## Supplementary material for "Endogenous retrovirus-like proteins recruit UBQLN2 to stress granules and alter their functional properties": Data S1 (part 31 of 81)

### Sheet: Proteins and Peptides (continued)
Protein FDR Confidence: Combined	Accession	Description	Exp. q-value: Combined	Sum PEP Score	Coverage [%]	# Peptides	# PSMs	# Unique Peptides	# AAs	MW [kDa]	calc. pI	# Peptides (by Search Engine): A2 Sequest HT	# PSMs (by Search Engine): A2 Sequest HT	Abundance Ratio: (KO2) / (nt2)	Abundance Ratio: (KO3) / (nt3)	Abundance Ratio: (KO2) / (WT)	Abundance Ratio: (KO3) / (WT)	Abundance Ratio (log2): (KO2) / (nt2)	Abundance Ratio (log2): (KO3) / (nt3)	Abundance Ratio (log2): (KO2) / (WT)	Abundance Ratio (log2): (KO3) / (WT)	Abundance Ratio P-Value: (KO2) / (nt2)	Abundance Ratio P-Value: (KO3) / (nt3)	Abundance Ratio P-Value: (KO2) / (WT)	Abundance Ratio P-Value: (KO3) / (WT)	Abundance Ratio Adj. P-Value: (KO2) / (nt2)	Abundance Ratio Adj. P-Value: (KO3) / (nt3)	Abundance Ratio Adj. P-Value: (KO2) / (WT)	Abundance Ratio Adj. P-Value: (KO3) / (WT)	Abundance Ratio Variability [%]: (KO2) / (nt2)	Abundance Ratio Variability [%]: (KO3) / (nt3)	Abundance Ratio Variability [%]: (KO2) / (WT)	Abundance Ratio Variability [%]: (KO3) / (WT)	Abundances (Grouped): KO2	Abundances (Grouped): KO3	Abundances (Grouped): nt2	Abundances (Grouped): nt3	Abundances (Grouped): WT	Abundances (Grouped) CV [%]: KO2	Abundances (Grouped) CV [%]: KO3	Abundances (Grouped) CV [%]: nt2	Abundances (Grouped) CV [%]: nt3	Abundances (Grouped) CV [%]: WT	Abundances (Scaled): F1: 127C, Sample, KO2, 1	Abundances (Scaled): F1: 128C, Sample, KO2, 2	Abundances (Scaled): F1: 129C, Sample, KO2, 3	Abundances (Scaled): F1: 130C, Sample, KO3, 1	Abundances (Scaled): F1: 131C, Sample, KO3, 2	Abundances (Scaled): F1: 132C, Sample, KO3, 3	Abundances (Scaled): F1: 129N, Sample, nt2, 1	Abundances (Scaled): F1: 130N, Sample, nt2, 2	Abundances (Scaled): F1: 131N, Sample, nt2, 3	Abundances (Scaled): F1: 132N, Sample, nt3, 1	Abundances (Scaled): F1: 133N, Sample, nt3, 2	Abundances (Scaled): F1: 134N, Sample, nt3, 3	Abundances (Scaled): F1: 126, Sample, WT, 1	Abundances (Scaled): F1: 127N, Sample, WT, 2	Abundances (Scaled): F1: 128N, Sample, WT, 3	Abundances (Normalized): F1: 127C, Sample, KO2, 1	Abundances (Normalized): F1: 128C, Sample, KO2, 2	Abundances (Normalized): F1: 129C, Sample, KO2, 3	Abundances (Normalized): F1: 130C, Sample, KO3, 1	Abundances (Normalized): F1: 131C, Sample, KO3, 2	Abundances (Normalized): F1: 132C, Sample, KO3, 3	Abundances (Normalized): F1: 129N, Sample, nt2, 1	Abundances (Normalized): F1: 130N, Sample, nt2, 2	Abundances (Normalized): F1: 131N, Sample, nt2, 3	Abundances (Normalized): F1: 132N, Sample, nt3, 1	Abundances (Normalized): F1: 133N, Sample, nt3, 2	Abundances (Normalized): F1: 134N, Sample, nt3, 3	Abundances (Normalized): F1: 126, Sample, WT, 1	Abundances (Normalized): F1: 127N, Sample, WT, 2	Abundances (Normalized): F1: 128N, Sample, WT, 3	Abundance: F1: 127C, Sample, KO2, 1	Abundance: F1: 128C, Sample, KO2, 2	Abundance: F1: 129C, Sample, KO2, 3	Abundance: F1: 130C, Sample, KO3, 1	Abundance: F1: 131C, Sample, KO3, 2	Abundance: F1: 132C, Sample, KO3, 3	Abundance: F1: 129N, Sample, nt2, 1	Abundance: F1: 130N, Sample, nt2, 2	Abundance: F1: 131N, Sample, nt2, 3	Abundance: F1: 132N, Sample, nt3, 1	Abundance: F1: 133N, Sample, nt3, 2	Abundance: F1: 134N, Sample, nt3, 3	Abundance: F1: 126, Sample, WT, 1	Abundance: F1: 127N, Sample, WT, 2	Abundance: F1: 128N, Sample, WT, 3	Abundances Count: F1: 127C, Sample, KO2, 1	Abundances Count: F1: 128C, Sample, KO2, 2	Abundances Count: F1: 129C, Sample, KO2, 3	Abundances Count: F1: 130C, Sample, KO3, 1	Abundances Count: F1: 131C, Sample, KO3, 2	Abundances Count: F1: 132C, Sample, KO3, 3	Abundances Count: F1: 129N, Sample, nt2, 1	Abundances Count: F1: 130N, Sample, nt2, 2	Abundances Count: F1: 131N, Sample, nt2, 3	Abundances Count: F1: 132N, Sample, nt3, 1	Abundances Count: F1: 133N, Sample, nt3, 2	Abundances Count: F1: 134N, Sample, nt3, 3	Abundances Count: F1: 126, Sample, WT, 1	Abundances Count: F1: 127N, Sample, WT, 2	Abundances Count: F1: 128N, Sample, WT, 3	# Razor Peptides	Modifications
	High	[K].DIELVMSQANVSR.[A]	1xOxidation [M6]; 1xTMTpro [N-Term]	2.765e-06	1.5452e-05	8	E9PAV3	E9PAV3 [2043-2055]		0	1781.94	0.881	1.128	0.932	0.923	0.905812	0.992259	0.992982	0.999993	1.85	7.38	2.75	3.87	98.4	98.2	111.8	87.8	103.7	3.67	4.41	3.53	4.22	2.1	99.3	101	94.1	99.1	100	92.2	114.1	112.8	106.8	83.7	88.6	90.9	104.6	108.4	104.4	215.3	218.9	204	214.9	216.8	199.8	247.5	244.6	231.5	181.4	192.1	197.1	226.8	234.9	226.4	206.3	214.8	191.3	200.4	203.3	192.2	233.4	230.3	223.1	170.6	173.4	184	212.9	234.9	221.8	8	8	8	8	8	8	8	8	8	8	8	8	8	8	8		High	High	High	High	High	High	High	High	High	High	High	High	High	High	High	High	1.836e-05	1.095e-06	4.14
	High	[K].GAPTPSAVTPLSPK.[G]	1xTMTpro [K14]; 1xTMTpro [N-Term]	0.0332515	0.00374032	2	E9PAV3	E9PAV3 [863-876]		0	1931.15	0.908	1.2	1.045	1.419	0.99725	0.969621	1	0.77631	21.04	3.58	6.3	16.84	92.4	120.3	101.8	97.9	87.6	20.23	17.61	11.73	12.28	6.09	66.5	99.6	92.4	138.4	96.8	120.3	118.1	94.1	101.8	115.3	91.1	97.9	87.6	95.3	84.8	14	21	19.5	29.1	20.4	25.3	24.9	19.8	21.4	24.3	19.2	20.6	18.4	20.1	17.9	13.4	20.6	18.2	27.2	19.1	24.4	23.5	18.7	20.6	22.8	17.3	19.2	17.3	20.1	17.5	1	1	1	1	1	1	1	1	1	1	1	1	1	1	1		High	High	High	High	High	High	High	High	High	High	High	High	High	High	High	High	0.002276	0.02143	2.21
	High	[K].IEDLSQQAQLAAAEK.[F]	1xTMTpro [K15]; 1xTMTpro [N-Term]	5.66216e-08	1.5452e-05	3	E9PAV3	E9PAV3 [1991-2005]		0	2223.25	0.934	1.042	0.994	0.892	0.99725	0.999979	1	0.986612	1.6	6.22	3.74	7.57	103.7	93.6	108.5	89.8	104.4	3.29	7.55	14.71	1.81	7.61	108.6	101.8	104.2	103.2	94	89	85.1	109	112.8	92.4	90.3	89.2	115.7	99.8	104.9	58	54.4	55.7	55.2	50.2	47.6	45.5	58.2	60.3	49.4	48.2	47.6	61.8	53.3	56	55.6	53.3	52.2	51.4	47.1	45.8	42.9	54.8	58.1	46.4	43.5	44.5	58	53.3	54.9	3	3	3	3	3	3	3	3	3	3	3	3	3	3	3		High	High	High	High	High	High	High	High	High	High	High	High	High	High	High	High	1.836e-05	1.856e-08	5.39
	High	[K].NILFVITKPDVYK.[S]	2xTMTpro [K8; K13]; 1xTMTpro [N-Term]	1.90275e-06	1.5452e-05	6	E9PAV3	E9PAV3 [1964-1976]		0	2462.52	0.905	1.003	1.016	0.869	0.964005	0.999979	1	0.9474	9.22	6.78	2.46	1.36	104.6	89.1	115.6	88.9	101.7	0.85	0.79	9.55	6.61	5.7	103.1	103.4	101.8	88.4	87.8	87	113.9	107.2	128.9	84.3	87.6	95.8	110.4	100.2	100.2	112	112.4	110.6	96.1	95.4	94.6	123.7	116.4	140.1	91.6	95.2	104	120	108.8	108.9	107.3	110.2	103.7	89.6	89.5	91	116.7	109.6	135	86.1	85.9	97.1	112.6	108.8	106.7	3	3	3	3	3	3	3	3	3	3	3	3	3	3	3		High	High	High	High	High	High	High	High	High	High	High	High	High	High	High	High	1.836e-05	7.392e-07	4.7
	High	[K].NILFVITKPDVYK.[S]	1xDeamidated [N1]; 2xTMTpro [K8; K13]; 1xTMTpro [N-Term]	0.0115023	0.00128794	2	E9PAV3	E9PAV3 [1964-1976]		0	2463.5																																																																																			No Quan Values	High	High	High	High	High	High	High	High	High	High	High	High	High	High	High	High	0.0007889	0.006968	2.87
	High	[K].NNSNDIVNAIMELTM.[-]	2xDeamidated [N2; N4]; 1xTMTpro [N-Term]	9.27844e-05	3.5286e-05	1	E9PAV3	E9PAV3 [2064-2078]		0	1984.95																																																																																			No Quan Values	High	High	Not Found	High	High	High	High	High	High	High	High	High	High	High	High	High	2.65e-05	4.342e-05	3.05
	High	[K].NNSNDIVNAIMELTM.[-]	1xOxidation [M15]; 1xTMTpro [N-Term]	4.56391e-08	1.5452e-05	3	E9PAV3	E9PAV3 [2064-2078]		0	1998.98	0.887	1.179	0.943	0.98	0.991946	0.990245	0.999597	0.999993	18.5	22.55	19.72	7.44	91.1	102.1	121.3	86.6	98.9	12.49	9.99	16.87	7.7	4.19	110.8	87.2	93.8	105	105.6	88.1	124.8	127.1	92.5	89.1	77.8	89.2	101.8	107.8	99.4	15.1	11.9	12.8	14.3	14.4	12	17	17.3	12.6	12.1	10.6	12.2	13.9	14.7	13.5	14.5	11.7	12	13.3	13.5	11.6	16	16.3	12.1	11.4	9.6	11.4	13	14.7	13.3	1	1	1	1	1	1	1	1	1	1	1	1	1	1	1		High	High	High	High	High	High	High	High	High	High	High	High	High	High	High	High	1.836e-05	1.476e-08	4.27
	High	[K].NNSNDIVNAIMELTM.[-]	2xOxidation [M11; M15]; 1xTMTpro [N-Term]	0.000490472	3.5286e-05	1	E9PAV3	E9PAV3 [2064-2078]		0	2014.97																																																																																			No Quan Values	High	High	High	High	High	High	High	High	High	High	High	High	High	High	High	High	2.65e-05	0.0002499	2.86
	High	[K].NNSNDIVNAIMELTM.[-]	1xDeamidated [N]; 2xOxidation [M11; M15]; 1xTMTpro [N-Term]	0.0491605	0.00608943	2	E9PAV3	E9PAV3 [2064-2078]		0	2015.96	0.954	0.832	0.825	0.848	0.999364	0.964783	0.9689	0.992902	40.64	16.41	22.28	14.68	94.2	94.1	98.7	113.1	100	20.11	7.96	22.55	8.23	17.37	114.8	91	77.3	90.9	92	79.4	87.3	95.3	131.6	109.2	98.3	115.8	96.6	126.8	93.7	18	14.2	12.1	14.2	14.4	12.4	13.7	14.9	20.6	17.1	15.4	18.1	15.1	19.9	14.7	17.2	14	11.4	13.3	13.5	12	12.9	14.1	19.9	16.1	13.9	16.9	14.2	19.9	14.4	1	1	1	1	1	1	1	1	1	1	1	1	1	1	1		High	High	High	High	High	High	High	High	High	High	High	High	High	High	High	High	0.003904	0.03227	2.35
	High	[K].SPASDTYIVFGEAK.[I]	1xTMTpro [K14]; 1xTMTpro [N-Term]	2.19253e-08	1.5452e-05	5	E9PAV3	E9PAV3 [1977-1990]		0	2093.14	1.029	1.132	1.077	0.865	0.999364	0.992795	0.994719	0.928964	0.04	10.86	3.01	11.92	108	97.2	105	87	102.7	5.01	12.48	2.28	1.9	6.87	100.7	111	108.4	97.6	82.5	106.1	103	107.8	105.4	86.2	89.5	87.3	112.8	103.1	98.7	179.1	197.4	192.8	173.5	146.8	188.6	183.2	191.8	187.4	153.3	159.1	155.3	200.6	183.3	175.5	171.5	193.6	180.8	161.9	137.7	181.5	172.8	180.6	180.6	144.2	143.7	144.9	188.3	183.3	172	5	5	5	5	5	5	5	5	5	5	5	5	5	5	5		High	High	High	High	High	High	High	High	High	High	High	High	High	High	High	High	1.836e-05	6.821e-09	4.92
	High	[K].VQGEAVSNIQENTQTPTVQEESEEEEVDETGVEVK.[D]	1xTMTpro [K35]; 1xTMTpro [N-Term]	0.002854	0.000189054	1	E9PAV3	E9PAV3 [2008-2042]		0	4469.18																																																																																			No Quan Values	High	High	High	High	High	High	High	High	High	High	High	High	High	High	High	High	0.0001093	0.001594	2.96
High	Q15645	Pachytene checkpoint protein 2 homolog OS=Homo sapiens OX=9606 GN=TRIP13 PE=1 SV=2	0	100.259	42	15	32	15	432	48.5	6.09	15	32	0.983	0.978	0.943	0.904	-0.02	-0.03	-0.09	-0.15	0.925013	0.812487	0.419033	0.324526	0.99274	0.993708	0.934765	0.901625	7.51	1.98	0.24	0.83	99.7	96.1	101.4	96	106.8	2.45	3.21	2.69	2.51	0.91	101.9	99.9	97	97.5	96.3	91.7	98.4	101.6	103.8	99.7	96.2	95.1	107.9	105.9	107	554.5	543.6	528.1	530.7	524	499.2	535.6	553.1	565.1	542.8	523.8	517.4	587.3	576.6	582.6	531.2	533.3	495.2	495	491.5	480.2	505.1	520.7	544.6	510.4	472.9	483	551.2	576.6	570.8	11	11	11	11	11	11	11	11	11	11	11	11	11	11	11	0
	Confidence	Annotated Sequence	Modifications	Qvality PEP	Qvality q-value	# PSMs	Master Protein Accessions	Positions in Master Proteins	Modifications in Master Proteins	# Missed Cleavages	Theo. MH+ [Da]	Abundance Ratio: (KO2) / (nt2)	Abundance Ratio: (KO3) / (nt3)	Abundance Ratio: (KO2) / (WT)	Abundance Ratio: (KO3) / (WT)	Abundance Ratio Adj. P-Value: (KO2) / (nt2)	Abundance Ratio Adj. P-Value: (KO3) / (nt3)	Abundance Ratio Adj. P-Value: (KO2) / (WT)	Abundance Ratio Adj. P-Value: (KO3) / (WT)	Abundance Ratio Variability [%]: (KO2) / (nt2)	Abundance Ratio Variability [%]: (KO3) / (nt3)	Abundance Ratio Variability [%]: (KO2) / (WT)	Abundance Ratio Variability [%]: (KO3) / (WT)	Abundances (Grouped): KO2	Abundances (Grouped): KO3	Abundances (Grouped): nt2	Abundances (Grouped): nt3	Abundances (Grouped): WT	Abundances (Grouped) CV [%]: KO2	Abundances (Grouped) CV [%]: KO3	Abundances (Grouped) CV [%]: nt2	Abundances (Grouped) CV [%]: nt3	Abundances (Grouped) CV [%]: WT	Abundances (Scaled): F1: 127C, Sample, KO2, 1	Abundances (Scaled): F1: 128C, Sample, KO2, 2	Abundances (Scaled): F1: 129C, Sample, KO2, 3	Abundances (Scaled): F1: 130C, Sample, KO3, 1	Abundances (Scaled): F1: 131C, Sample, KO3, 2	Abundances (Scaled): F1: 132C, Sample, KO3, 3	Abundances (Scaled): F1: 129N, Sample, nt2, 1	Abundances (Scaled): F1: 130N, Sample, nt2, 2	Abundances (Scaled): F1: 131N, Sample, nt2, 3	Abundances (Scaled): F1: 132N, Sample, nt3, 1	Abundances (Scaled): F1: 133N, Sample, nt3, 2	Abundances (Scaled): F1: 134N, Sample, nt3, 3	Abundances (Scaled): F1: 126, Sample, WT, 1	Abundances (Scaled): F1: 127N, Sample, WT, 2	Abundances (Scaled): F1: 128N, Sample, WT, 3	Abundances (Normalized): F1: 127C, Sample, KO2, 1	Abundances (Normalized): F1: 128C, Sample, KO2, 2	Abundances (Normalized): F1: 129C, Sample, KO2, 3	Abundances (Normalized): F1: 130C, Sample, KO3, 1	Abundances (Normalized): F1: 131C, Sample, KO3, 2	Abundances (Normalized): F1: 132C, Sample, KO3, 3	Abundances (Normalized): F1: 129N, Sample, nt2, 1	Abundances (Normalized): F1: 130N, Sample, nt2, 2	Abundances (Normalized): F1: 131N, Sample, nt2, 3	Abundances (Normalized): F1: 132N, Sample, nt3, 1	Abundances (Normalized): F1: 133N, Sample, nt3, 2	Abundances (Normalized): F1: 134N, Sample, nt3, 3	Abundances (Normalized): F1: 126, Sample, WT, 1	Abundances (Normalized): F1: 127N, Sample, WT, 2	Abundances (Normalized): F1: 128N, Sample, WT, 3	Abundance: F1: 127C, Sample, KO2, 1	Abundance: F1: 128C, Sample, KO2, 2	Abundance: F1: 129C, Sample, KO2, 3	Abundance: F1: 130C, Sample, KO3, 1	Abundance: F1: 131C, Sample, KO3, 2	Abundance: F1: 132C, Sample, KO3, 3	Abundance: F1: 129N, Sample, nt2, 1	Abundance: F1: 130N, Sample, nt2, 2	Abundance: F1: 131N, Sample, nt2, 3	Abundance: F1: 132N, Sample, nt3, 1	Abundance: F1: 133N, Sample, nt3, 2	Abundance: F1: 134N, Sample, nt3, 3	Abundance: F1: 126, Sample, WT, 1	Abundance: F1: 127N, Sample, WT, 2	Abundance: F1: 128N, Sample, WT, 3	Abundances Count: F1: 127C, Sample, KO2, 1	Abundances Count: F1: 128C, Sample, KO2, 2	Abundances Count: F1: 129C, Sample, KO2, 3	Abundances Count: F1: 130C, Sample, KO3, 1	Abundances Count: F1: 131C, Sample, KO3, 2	Abundances Count: F1: 132C, Sample, KO3, 3	Abundances Count: F1: 129N, Sample, nt2, 1	Abundances Count: F1: 130N, Sample, nt2, 2	Abundances Count: F1: 131N, Sample, nt2, 3	Abundances Count: F1: 132N, Sample, nt3, 1	Abundances Count: F1: 133N, Sample, nt3, 2	Abundances Count: F1: 134N, Sample, nt3, 3	Abundances Count: F1: 126, Sample, WT, 1	Abundances Count: F1: 127N, Sample, WT, 2	Abundances Count: F1: 128N, Sample, WT, 3	Quan Info	Found in Sample: [S3] F1: 127C, Sample, KO2, 1	Found in Sample: [S5] F1: 128C, Sample, KO2, 2	Found in Sample: [S7] F1: 129C, Sample, KO2, 3	Found in Sample: [S9] F1: 130C, Sample, KO3, 1	Found in Sample: [S11] F1: 131C, Sample, KO3, 2	Found in Sample: [S13] F1: 132C, Sample, KO3, 3	Found in Sample: [S6] F1: 129N, Sample, nt2, 1	Found in Sample: [S8] F1: 130N, Sample, nt2, 2	Found in Sample: [S10] F1: 131N, Sample, nt2, 3	Found in Sample: [S12] F1: 132N, Sample, nt3, 1	Found in Sample: [S14] F1: 133N, Sample, nt3, 2	Found in Sample: [S15] F1: 134N, Sample, nt3, 3	Found in Sample: [S1] F1: 126, Sample, WT, 1	Found in Sample: [S2] F1: 127N, Sample, WT, 2	Found in Sample: [S4] F1: 128N, Sample, WT, 3	Confidence (by Search Engine): A2 Sequest HT	Percolator q-Value (by Search Engine): A2 Sequest HT	Percolator PEP (by Search Engine): A2 Sequest HT	XCorr (by Search Engine): A2 Sequest HT
	High	[R].AGTEPSDAIR.[V]	1xTMTpro [N-Term]	0.00367031	0.000280961	2	Q15645	Q15645 [266-275]		0	1320.71	0.772	0.747	0.895	0.786	0.926033	0.847934	0.994719	0.881088	21.49	9.1	28.89	12.41	89.6	82	116.1	108	104.3	16.35	9.28	19.51	13.91	15.54	87.8	113.6	85.4	84.1	80.3	70.1	113.7	85.3	126.6	105.8	123.7	93.9	98.1	102.2	129.5	11.2	14.6	10.9	10.8	10.3	9	14.6	10.9	16.2	13.6	15.8	12	12.6	13.1	16.6	10.8	14.3	10.3	10.1	9.6	8.6	13.7	10.3	15.6	12.7	14.3	11.2	11.8	13.1	16.3	1	1	1	1	1	1	1	1	1	1	1	1	1	1	1		High	High	High	High	High	High	High	High	High	High	High	High	High	High	High	High	0.0001594	0.002076	2.11
	High	[R].ELEMIGFIENNVSK.[L]	1xOxidation [M4]; 1xTMTpro [K14]; 1xTMTpro [N-Term]	1.91647e-06	1.5452e-05	2	Q15645	Q15645 [355-368]		0	2247.22	1.045	0.867	0.914	0.85	0.999364	0.981103	0.989489	0.954948	8.36	1.64	10.84	28.2	103.6	90.9	95	103.6	106.9	13.48	9.87	3.6	6.97	10.57	103.6	119.2	91	81	98.7	90.9	99.1	95	92.3	99.6	113.9	103.6	113.4	91.9	106.9	44.5	51.2	39.1	34.8	42.4	39.1	42.6	40.9	39.7	42.8	49	44.6	48.7	39.5	46	42.7	50.3	36.7	32.5	39.8	37.6	40.2	38.5	38.3	40.3	44.2	41.6	45.8	39.5	45	1	1	1	1	1	1	1	1	1	1	1	1	1	1	1		High	High	High	High	High	High	High	High	High	High	High	High	High	High	High	High	1.836e-05	7.457e-07	3.89
	High	[R].HNIVFGDYTWTEFDEPFLTR.[N]	1xTMTpro [N-Term]	4.83403e-08	1.5452e-05	2	Q15645	Q15645 [49-68]		0	2791.37																																																																																			No Quan Values	High	High	High	High	High	High	High	High	High	High	High	High	High	High	High	High	1.836e-05	1.57e-08	5.74
	High	[R].HSNVVILTTSNITEK.[I]	1xTMTpro [K15]; 1xTMTpro [N-Term]	7.14015e-06	1.5452e-05	1	Q15645	Q15645 [290-304]		0	2264.31	0.929	0.925	0.94	0.845	0.999364	0.999979	0.998829	0.972256	49.16	10.5	7.21	4.2	101	88.4	108.7	95.5	106.4	11.93	1.03	25.95	14.83	5.05	103.9	108.1	85.8	90.8	92.5	90.9	111.8	77.7	133.1	79.5	107.1	98.2	110.5	109.4	100.7	19.9	20.8	16.5	17.4	17.8	17.4	21.5	14.9	25.5	15.3	20.6	18.9	21.2	21	19.3	19.1	20.4	15.4	16.3	16.7	16.8	20.2	14.1	24.6	14.4	18.6	17.6	19.9	21	18.9	1	1	1	1	1	1	1	1	1	1	1	1	1	1	1		High	High	High	High	High	High	High	High	High	High	High	High	High	High	High	High	1.836e-05	2.963e-06	3.16
	High	[R].HSNVVILTTSNITEK.[I]	1xDeamidated [N11]; 1xTMTpro [K15]; 1xTMTpro [N-Term]	0.0157262	0.00167237	1	Q15645	Q15645 [290-304]		0	2265.29																																																																																			No Quan Values	High	High	High	High	High	High	High	High	High	High	High	High	High	High	High	High	0.001016	0.009691	3.09
	High	[K].KEDINLSVR.[K]	1xTMTpro [K1]; 1xTMTpro [N-Term]	0.00652876	0.000738942	1	Q15645	Q15645 [35-43]		1	1682.01	0.856	1.286	0.752	0.928	0.978692	0.897187	0.71934	0.999993	42.41	6.82	15.72	17.51	98.1	101.8	107.8	82.5	109.8	19.89	15.27	17.24	16.07	11.56	107.9	72.3	98.9	102.7	111.8	82.3	82.2	108.7	115.6	79.8	83.1	106.3	110.7	106.3	131.4	19	12.7	17.4	18.1	19.7	14.5	14.5	19.1	20.3	14	14.6	18.7	19.5	18.7	23.1	18.2	12.5	16.3	16.8	18.4	13.9	13.6	18	19.6	13.2	13.2	17.5	18.3	18.7	22.6	1	1	1	1	1	1	1	1	1	1	1	1	1	1	1		High	High	High	High	High	High	High	High	High	High	High	High	High	High	High	High	0.0004118	0.003814	2.59
	High	[K].IDVAFVDR.[A]	1xTMTpro [N-Term]	0.00684469	0.000789263	1	Q15645	Q15645 [305-312]		0	1238.71	1.034	1.117	1	1.063	0.999364	0.996423	1	0.999993	12.81	2.9	13.44	6.93	112.5	108.5	84.4	97.1	97.5	20.59	11.48	16.89	14.02	15.01	115.2	116.2	78.8	111.2	113.3	91.4	86.4	112.3	83.4	108.4	99.5	81.8	99.9	116.2	86	18.4	18.5	12.6	17.7	18.1	14.6	13.8	17.9	13.3	17.3	15.9	13	15.9	18.5	13.7	17.6	18.2	11.8	16.5	16.9	14	13	16.9	12.8	16.2	14.3	12.2	15	18.5	13.4	1	1	1	1	1	1	1	1	1	1	1	1	1	1	1		High	High	High	High	High	High	High	High	High	High	High	High	High	High	High	High	0.0004669	0.004018	2.59
	High	[K].LSLLLNDISR.[K]	1xTMTpro [N-Term]	0.00047659	3.5286e-05	2	Q15645	Q15645 [369-378]		0	1447.88																																																																																			No Quan Values	High	High	High	High	High	High	High	High	High	High	High	High	High	High	High	High	2.65e-05	0.0002433	3.44
	High	[K].IYLSCLEELMK.[C]	1xCarbamidomethyl [C5]; 1xTMTpro [K11]; 1xTMTpro [N-Term]	0.0138135	0.00150744	1	Q15645	Q15645 [330-340]		0	2007.12																																																																																			No Quan Values	High	High	High	High	High	High	High	High	Not Found	High	High	Not Found	High	High	High	High	0.0009041	0.008459	3.12
	High	[K].IYLSCLEELMK.[C]	1xCarbamidomethyl [C5]; 1xOxidation [M10]; 1xTMTpro [K11]; 1xTMTpro [N-Term]	1.7914e-05	1.5452e-05	2	Q15645	Q15645 [330-340]		0	2023.11																																																																																			No Quan Values	High	High	High	High	High	High	High	High	High	High	High	High	High	High	High	High	1.836e-05	7.746e-06	3.32
	High	[K].NVNSNLITWNR.[V]	1xDeamidated [N3]; 1xTMTpro [N-Term]	0.0123628	0.00134482	1	Q15645	Q15645 [163-173]		0	1635.88																																																																																			No Quan Values	High	High	High	High	High	High	High	High	High	High	High	High	High	High	High	High	0.0008183	0.007491	2.56
	High	[R].NVQSVSIIDTELK.[V]	1xTMTpro [K13]; 1xTMTpro [N-Term]	9.51816e-06	1.5452e-05	3	Q15645	Q15645 [69-81]		0	2054.2	0.97	1.071	0.926	0.937	0.999364	0.999979	0.990249	0.999993	7.34	14.51	7.26	9.68	98.5	98.6	101.5	92.1	109.3	2.75	7.97	4.4	6.79	7.76	97.8	100.4	95.1	106.8	91.1	97.9	100.8	98.4	107.1	90.8	102.3	91.4	113.9	108.5	97.7	83.2	85.5	80.9	90.9	77.6	83.4	85.8	83.8	91.2	77.3	87.1	77.8	97	92.4	83.2	79.7	83.9	75.9	84.8	72.8	80.2	80.9	78.9	87.9	72.7	78.6	72.7	91.1	92.4	81.5	3	3	3	3	3	3	3	3	3	3	3	3	3	3	3		High	High	High	High	High	High	High	High	High	High	High	High	High	High	High	High	1.836e-05	4.002e-06	5.2
	High	[K].QYIGPPSAAAIFK.[I]	1xTMTpro [K13]; 1xTMTpro [N-Term]	6.36455e-06	1.5452e-05	4	Q15645	Q15645 [317-329]		0	1971.16	1.015	0.928	0.927	0.924	0.999999	0.992156	0.992807	0.996245	2.78	0.94	0.59	0.03	99.8	97.5	100.2	94.8	107.7	4.82	6.44	2.49	8.99	1.46	99.4	106.4	97	99.1	87.7	97.1	97.9	102.8	99.8	107.4	94.4	90.7	107.2	108.1	105.1	78.8	84.4	76.9	78.5	69.5	77	77.6	81.5	79.1	85.1	74.9	71.9	85	85.7	83.3	75.5	82.7	72.1	73.3	65.2	74.1	73.2	76.8	76.2	80.1	67.6	67.1	79.8	85.7	81.6	3	3	3	3	3	3	3	3	3	3	3	3	3	3	3		High	High	High	High	High	High	High	High	High	High	High	High	High	High	High	High	1.836e-05	2.628e-06	3.39
	High	[K].SHLLDYVMTTLLFSDK.[N]	1xTMTpro [K16]; 1xTMTpro [N-Term]	1.47547e-05	1.5452e-05	2	Q15645	Q15645 [147-162]		0	2491.38	0.797	0.915	0.825	0.824	0.803083	0.99543	0.872309	0.912503	14.48	0.33	11.59	3.26	89.7	94.5	107.9	98.4	109.3	11.48	5	15.88	11.46	10.5	101.5	80.5	92.2	92.5	102.2	97.1	85	110.9	115.6	101.1	84.9	106.3	112.3	97.6	120.4	56.4	44.7	51.2	51.4	56.8	53.9	47.2	61.6	64.2	56.2	47.2	59.1	62.4	54.2	66.9	54	43.9	48	47.9	53.3	51.9	44.5	58	61.9	52.8	42.6	55.1	58.6	54.2	65.6	2	2	2	2	2	2	2	2	2	2	2	2	2	2	2		High	High	High	High	High	High	High	High	High	High	High	High	High	High	High	High	1.836e-05	6.337e-06	3.81
	High	[R].VVLLHGPPGTGK.[T]	1xTMTpro [K12]; 1xTMTpro [N-Term]	2.75688e-05	1.5452e-05	2	Q15645	Q15645 [174-185]		0	1783.11	0.903	0.907	0.941	0.905	0.964913	0.984645	0.994719	0.991622	0.36	3.3	4.45	0.7	97.2	91.2	104.4	100.5	106.6	3.24	4.6	3.87	9.24	6.31	100.9	94.6	97.7	97	88.6	91.7	100.2	105	108.3	109.3	90.8	101.1	107.2	97.5	110.1	80.3	75.3	77.8	77.2	70.5	73	79.8	83.6	86.2	87.1	72.3	80.5	85.4	77.6	87.7	76.9	73.9	73	72	66.2	70.2	75.2	78.7	83	81.9	65.3	75.1	80.1	77.6	85.9	2	2	2	2	2	2	2	2	2	2	2	2	2	2	2		High	High	High	High	High	High	High	High	High	High	High	High	High	High	High	High	1.836e-05	1.215e-05	3.97
	High	[R].VVNAVLTQIDQIK.[R]	1xTMTpro [K13]; 1xTMTpro [N-Term]	9.54384e-07	1.5452e-05	4	Q15645	Q15645 [276-288]		0	2049.26	1.105	1.016	1.046	0.915	0.975362	0.999979	0.998861	0.999993	2.5	5.3	5.54	4.94	107.9	96.3	99.3	94.4	102.2	1.65	7.92	4.43	1.87	6.98	109.9	107.4	106.4	95.8	104.6	89.3	99.4	98.8	91.7	94.3	93.9	91.1	101.3	114.3	101.8	95.7	93.6	92.7	83.5	91.1	77.8	86.6	86.1	79.9	82.2	81.9	79.4	88.2	99.6	88.7	91.7	91.8	87	77.9	85.5	74.9	81.7	81.1	77	77.3	73.9	74.1	82.8	99.6	86.9	2	2	2	2	2	2	2	2	2	2	2	2	2	2	2		High	High	High	High	High	High	High	High	High	High	High	High	High	High	High	High	1.836e-05	3.57e-07	4.8
	High	[K].WFSESGK.[L]	1xTMTpro [K7]; 1xTMTpro [N-Term]	0.0645551	0.00750163	1	Q15645	Q15645 [221-227]		0	1448.8	0.909	0.966	0.915	0.894	0.987025	0.999979	0.992982	0.991622	19.49	2.25	6.98	12.98	94.8	101.5	104.3	90.1	109.2	10.24	13.3	3.29	11.73	4.57	95.9	86.4	106.1	102.6	102.6	80.6	105.5	107.6	100.8	106.2	91.1	84.7	104.7	114.7	110.4	47	42.3	52	50.3	50.3	39.5	51.7	52.7	49.4	52	44.6	41.5	51.3	56.2	54.1	45	41.5	48.7	46.9	47.1	38	48.7	49.6	47.6	48.9	40.3	38.8	48.2	56.2	53	1	1	1	1	1	1	1	1	1	1	1	1	1	1	1		High	High	High	High	High	High	High	High	High	High	High	High	High	High	High	High	0.00493	0.04273	2.5
High	O43815	Striatin OS=Homo sapiens OX=9606 GN=STRN PE=1 SV=4	0	100.233	39	22	35	20	780	86.1	5.27	22	35	0.833	0.933	1.008	1.117	-0.26	-0.1	0.01	0.16	0.0667903	0.563865	0.945221	0.442684	0.593824	0.970306	0.997735	0.94515	6.39	2.93	4.78	3.73	91.1	100.2	107.2	109.8	91.7	6.17	1.35	2.18	3.25	3.43	84	91.5	94.8	102.9	100.7	100.4	105.2	109.8	107.7	110.3	105.8	112.8	92.1	87.9	94.1	187.2	204	211.4	229.4	224.4	223.8	234.4	244.9	240	245.9	235.8	251.5	205.3	196	209.7	179.3	200.1	198.2	214	210.5	215.3	221.1	230.5	231.2	231.2	212.9	234.8	192.7	196	205.4	10	10	10	10	10	10	10	10	10	10	10	10	10	10	10	3	Acetyl [N-Term]
	Confidence	Annotated Sequence	Modifications	Qvality PEP	Qvality q-value	# PSMs	Master Protein Accessions	Positions in Master Proteins	Modifications in Master Proteins	# Missed Cleavages	Theo. MH+ [Da]	Abundance Ratio: (KO2) / (nt2)	Abundance Ratio: (KO3) / (nt3)	Abundance Ratio: (KO2) / (WT)	Abundance Ratio: (KO3) / (WT)	Abundance Ratio Adj. P-Value: (KO2) / (nt2)	Abundance Ratio Adj. P-Value: (KO3) / (nt3)	Abundance Ratio Adj. P-Value: (KO2) / (WT)	Abundance Ratio Adj. P-Value: (KO3) / (WT)	Abundance Ratio Variability [%]: (KO2) / (nt2)	Abundance Ratio Variability [%]: (KO3) / (nt3)	Abundance Ratio Variability [%]: (KO2) / (WT)	Abundance Ratio Variability [%]: (KO3) / (WT)	Abundances (Grouped): KO2	Abundances (Grouped): KO3	Abundances (Grouped): nt2	Abundances (Grouped): nt3	Abundances (Grouped): WT	Abundances (Grouped) CV [%]: KO2	Abundances (Grouped) CV [%]: KO3	Abundances (Grouped) CV [%]: nt2	Abundances (Grouped) CV [%]: nt3	Abundances (Grouped) CV [%]: WT	Abundances (Scaled): F1: 127C, Sample, KO2, 1	Abundances (Scaled): F1: 128C, Sample, KO2, 2	Abundances (Scaled): F1: 129C, Sample, KO2, 3	Abundances (Scaled): F1: 130C, Sample, KO3, 1	Abundances (Scaled): F1: 131C, Sample, KO3, 2	Abundances (Scaled): F1: 132C, Sample, KO3, 3	Abundances (Scaled): F1: 129N, Sample, nt2, 1	Abundances (Scaled): F1: 130N, Sample, nt2, 2	Abundances (Scaled): F1: 131N, Sample, nt2, 3	Abundances (Scaled): F1: 132N, Sample, nt3, 1	Abundances (Scaled): F1: 133N, Sample, nt3, 2	Abundances (Scaled): F1: 134N, Sample, nt3, 3	Abundances (Scaled): F1: 126, Sample, WT, 1	Abundances (Scaled): F1: 127N, Sample, WT, 2	Abundances (Scaled): F1: 128N, Sample, WT, 3	Abundances (Normalized): F1: 127C, Sample, KO2, 1	Abundances (Normalized): F1: 128C, Sample, KO2, 2	Abundances (Normalized): F1: 129C, Sample, KO2, 3	Abundances (Normalized): F1: 130C, Sample, KO3, 1	Abundances (Normalized): F1: 131C, Sample, KO3, 2	Abundances (Normalized): F1: 132C, Sample, KO3, 3	Abundances (Normalized): F1: 129N, Sample, nt2, 1	Abundances (Normalized): F1: 130N, Sample, nt2, 2	Abundances (Normalized): F1: 131N, Sample, nt2, 3	Abundances (Normalized): F1: 132N, Sample, nt3, 1	Abundances (Normalized): F1: 133N, Sample, nt3, 2	Abundances (Normalized): F1: 134N, Sample, nt3, 3	Abundances (Normalized): F1: 126, Sample, WT, 1	Abundances (Normalized): F1: 127N, Sample, WT, 2	Abundances (Normalized): F1: 128N, Sample, WT, 3	Abundance: F1: 127C, Sample, KO2, 1	Abundance: F1: 128C, Sample, KO2, 2	Abundance: F1: 129C, Sample, KO2, 3	Abundance: F1: 130C, Sample, KO3, 1	Abundance: F1: 131C, Sample, KO3, 2	Abundance: F1: 132C, Sample, KO3, 3	Abundance: F1: 129N, Sample, nt2, 1	Abundance: F1: 130N, Sample, nt2, 2	Abundance: F1: 131N, Sample, nt2, 3	Abundance: F1: 132N, Sample, nt3, 1	Abundance: F1: 133N, Sample, nt3, 2	Abundance: F1: 134N, Sample, nt3, 3	Abundance: F1: 126, Sample, WT, 1	Abundance: F1: 127N, Sample, WT, 2	Abundance: F1: 128N, Sample, WT, 3	Abundances Count: F1: 127C, Sample, KO2, 1	Abundances Count: F1: 128C, Sample, KO2, 2	Abundances Count: F1: 129C, Sample, KO2, 3	Abundances Count: F1: 130C, Sample, KO3, 1	Abundances Count: F1: 131C, Sample, KO3, 2	Abundances Count: F1: 132C, Sample, KO3, 3	Abundances Count: F1: 129N, Sample, nt2, 1	Abundances Count: F1: 130N, Sample, nt2, 2	Abundances Count: F1: 131N, Sample, nt2, 3	Abundances Count: F1: 132N, Sample, nt3, 1	Abundances Count: F1: 133N, Sample, nt3, 2	Abundances Count: F1: 134N, Sample, nt3, 3	Abundances Count: F1: 126, Sample, WT, 1	Abundances Count: F1: 127N, Sample, WT, 2	Abundances Count: F1: 128N, Sample, WT, 3	Quan Info	Found in Sample: [S3] F1: 127C, Sample, KO2, 1	Found in Sample: [S5] F1: 128C, Sample, KO2, 2	Found in Sample: [S7] F1: 129C, Sample, KO2, 3	Found in Sample: [S9] F1: 130C, Sample, KO3, 1	Found in Sample: [S11] F1: 131C, Sample, KO3, 2	Found in Sample: [S13] F1: 132C, Sample, KO3, 3	Found in Sample: [S6] F1: 129N, Sample, nt2, 1	Found in Sample: [S8] F1: 130N, Sample, nt2, 2	Found in Sample: [S10] F1: 131N, Sample, nt2, 3	Found in Sample: [S12] F1: 132N, Sample, nt3, 1	Found in Sample: [S14] F1: 133N, Sample, nt3, 2	Found in Sample: [S15] F1: 134N, Sample, nt3, 3	Found in Sample: [S1] F1: 126, Sample, WT, 1	Found in Sample: [S2] F1: 127N, Sample, WT, 2	Found in Sample: [S4] F1: 128N, Sample, WT, 3	Confidence (by Search Engine): A2 Sequest HT	Percolator q-Value (by Search Engine): A2 Sequest HT	Percolator PEP (by Search Engine): A2 Sequest HT	XCorr (by Search Engine): A2 Sequest HT
	High	[R].ALLGFSSDVTDREDDKNQDSVVNGTEAEVK.[E]	1xDeamidated [Q/N]; 2xTMTpro [K16; K30]; 1xTMTpro [N-Term]	1.24174e-05	1.5452e-05	2	O43815	O43815 [185-214]		2	4152.14																																																																																			No Quan Values	High	High	High	High	High	High	High	High	High	High	High	High	High	High	High	High	1.836e-05	5.279e-06	5.43
	High	[K].ALPDSGEDR.[D]	1xTMTpro [N-Term]	0.0653223	0.0075188	1	O43815	O43815 [271-279]		0	1263.65																																																																																			No Quan Values	High	High	High	High	High	High	High	High	High	High	High	High	High	High	High	High	0.004988	0.0433	2.17
	High	[K].ALPDSGEDRDTK.[E]	1xTMTpro [K12]; 1xTMTpro [N-Term]	0.0162419	0.00167237	2	O43815	O43815 [271-282]		1	1912.03	0.803	1.08	0.933	1.071	0.863763	0.999979	0.994719	0.999993	15.73	14.65	11.24	11.63	97.4	103.4	108.7	93.9	96.6	13.64	15.73	7.85	1.58	5.91	77.3	97.8	100	103.9	111.9	81.8	109.2	108.9	124.5	96.2	94.3	93.2	97	96.9	107.2	26.1	33	33.7	35	37.7	27.6	36.8	36.7	42	32.4	31.8	31.5	32.7	32.7	36.2	25	32.4	31.6	32.7	35.4	26.5	34.7	34.6	40.5	30.5	28.7	29.4	30.7	32.7	35.4	2	2	2	2	2	2	2	2	2	2	2	2	2	2	2		High	High	High	High	High	High	High	High	High	High	High	High	High	High	High	High	0.001018	0.01005	2.56
	High	[R].AQWEVER.[A]	1xTMTpro [N-Term]	0.0271372	0.00284343	1	O43815	O43815 [68-74]		0	1221.65																																																																																			No Quan Values	High	High	High	High	High	High	High	High	High	High	High	High	High	High	High	High	0.001721	0.01728	2.91
	High	[R].DVDELPSLQPSVGSPSRPSSSR.[L]	1xTMTpro [N-Term]	0.000103329	3.5286e-05	2	O43815	O43815 [363-384]		0	2601.34																																																																																			No Quan Values	High	High	High	High	High	High	High	High	High	High	High	High	High	High	High	High	2.65e-05	4.882e-05	3.49
	High	[K].EALKEFDFLVTSEEGDNESR.[S]	1xTMTpro [K4]; 1xTMTpro [N-Term]	5.2623e-05	1.5452e-05	2	O43815	O43815 [283-302]		1	2923.48																																																																																			No Quan Values	High	High	High	High	High	High	High	High	High	High	High	High	High	High	High	High	1.836e-05	2.405e-05	3.53
	High	[K].FYDNNTGK.[L]	1xTMTpro [K8]; 1xTMTpro [N-Term]	0.0318582	0.00349669	3	O43815	O43815 [690-697]		0	1566.84	0.907	0.753	1.196	0.921	0.998514	0.879331	0.994719	0.999993	18.94	20.65	10.18	11.99	88	99.3	97.1	128.6	87	22.15	20.44	8.49	2.96	34.92	71.2	110.9	87.7	98.9	73.9	112.2	90.2	106.7	96.8	131.4	123.8	128.2	59.5	86.7	121.8	9	14.1	11.1	12.6	9.4	14.3	11.5	13.6	12.3	16.7	15.7	16.3	7.6	11	15.5	8.7	13.8	10.5	11.7	8.8	13.7	10.8	12.8	11.8	15.7	14.2	15.2	7.1	11	15.2	1	1	1	1	1	1	1	1	1	1	1	1	1	1	1		High	High	High	High	High	High	High	High	High	High	High	High	High	High	High	High	0.00212	0.02052	2.14
	High	[K].GLGPLAEAAAAGDGAAAAGAAR.[A]	1xTMTpro [N-Term]	1.55682e-09	1.5452e-05	2	O43815	O43815 [23-44]		0	2113.13																																																																																			No Quan Values	High	High	High	High	High	High	High	High	High	High	High	High	High	High	High	High	1.836e-05	4.282e-10	5.06
	High	[K].GYTSIFNMETQQR.[I]	1xTMTpro [N-Term]	1.79643e-06	1.5452e-05	1	O43815	O43815 [637-649]		0	1878.93																																																																																			No Quan Values	High	High	High	High	High	High	High	High	High	High	High	High	High	High	High	High	1.836e-05	6.961e-07	4.66
	High	[R].KGQENLK.[KT]	2xTMTpro [K1; K7]; 1xTMTpro [N-Term]	0.0590775	0.00703197	1	O43815; Q9NRL3; Q13033	O43815 [89-95]; Q9NRL3 [105-111]; Q13033 [105-111]		1	1729.08	0.521	0.784	1.092	1.583	0.0180164	0.788051	0.997148	0.323547	17.1	1.12	2.14	12.05	73.1	104.4	119.5	137.2	65.9	22.73	8.21	12.7	11.69	21.42	51.1	72.9	81.2	92.1	104.1	108.1	109.4	140	119.2	163.9	132.9	136.9	48	65.8	74.3	15.2	21.8	24.2	27.5	31.1	32.3	32.6	41.8	35.6	48.9	39.6	40.8	14.3	19.6	22.2	14.6	21.3	22.7	25.6	29.1	31	30.8	39.3	34.3	46	35.8	38.1	13.4	19.6	21.7	1	1	1	1	1	1	1	1	1	1	1	1	1	1	1	Shared	High	High	High	High	High	High	High	High	High	High	High	High	High	High	High	High	0.004606	0.03896	2.51
	High	[R].LLSCSADGTLR.[L]	1xCarbamidomethyl [C4]; 1xTMTpro [N-Term]	0.00119248	9.68797e-05	2	O43815	O43815 [584-594]		0	1496.81																																																																																			No Quan Values	High	High	High	High	High	High	High	High	High	High	High	High	High	High	High	High	5.964e-05	0.0006353	2.63
	High	[R].LPEHEINR.[A]	1xTMTpro [N-Term]	0.0294114	0.00315948	1	O43815	O43815 [385-392]		0	1311.73	0.91	0.908	1.098	0.92	0.994024	0.999608	0.992982	0.999993	9.23	1.41	30.38	8.05	107.6	90.2	105.7	98.4	98.1	9.72	7.19	10.26	9.93	13.7	90.9	108.1	108.2	99	90.6	86	106.1	118.8	96.9	114	98.8	94.7	107.6	81.7	98.6	30.3	36	36	33	30.2	28.7	35.4	39.6	32.3	38	32.9	31.6	35.9	27.2	32.8	29	35.3	33.8	30.8	28.3	27.6	33.4	37.3	31.1	35.7	29.7	29.5	33.7	27.2	32.2	1	1	1	1	1	1	1	1	1	1	1	1	1	1	1		High	High	High	High	High	High	High	High	High	High	High	High	High	High	High	High	0.001907	0.0188	3.25
	High	[R].LWNLESK.[T]	1xTMTpro [K7]; 1xTMTpro [N-Term]	0.058729	0.0069965	1	O43815	O43815 [732-738]		0	1497.89																																																																																			No Quan Values	High	High	High	High	High	High	High	High	High	High	High	High	High	High	High	High	0.004601	0.03889	3.03
	High	[R].LWNTTEVAPALSVFNDTK.[E]	1xTMTpro [K18]; 1xTMTpro [N-Term]	3.5909e-07	1.5452e-05	2	O43815	O43815 [595-612]		0	2614.44																																																																																			No Quan Values	High	High	High	High	High	High	High	High	High	High	High	High	High	High	High	High	1.836e-05	1.282e-07	3.93
	High	[-].MDEQAGPGVFFSNNHPGAGGAK.[G]	1xAcetyl [N-Term]; 1xTMTpro [K22]; 1xTMTpro [N-Term]	0.00180274	0.000110349	1	O43815	O43815 [1-22]	O43815 1xAcetyl [N-Term]	0	2838.41	0.754	0.97	0.767	0.844	0.890129	0.999979	0.844485	0.983153	11.68	18.88	4.53	5.18	84.4	96.2	102.4	106.9	110.1	11.95	13.35	22.63	13.54	8.65	85.5	98.9	78.2	97.5	105	80.4	122.3	76.8	103.7	87.8	108.3	114.5	111.5	124.4	105.1	11.2	13	10.3	12.8	13.8	10.6	16.1	10.1	13.6	11.5	14.2	15	14.6	16.3	13.8	10.8	12.7	9.6	11.9	12.9	10.2	15.1	9.5	13.1	10.8	12.8	14	13.7	16.3	13.5	1	1	1	1	1	1	1	1	1	1	1	1	1	1	1		High	High	High	High	High	High	High	High	High	High	High	High	High	High	High	High	6.621e-05	0.0009819	2.48
	High	[K].MLEYALK.[Q]	1xTMTpro [K7]; 1xTMTpro [N-Term]	0.0340726	0.0038003	2	O43815; Q9NRL3; Q13033	O43815 [104-110]; Q9NRL3 [120-126]; Q13033 [120-126]		0	1475.88	1.065	0.885	0.891	0.901	0.998514	0.993273	0.992982	0.999993	22.05	22.19	7.67	7.76	97.8	96	91.8	108.4	106	8.42	1.54	13.34	16.95	5.84	95.2	92	107.7	93.5	93	95.7	89.4	110.9	88	105.6	88.4	124.3	112.4	103.3	100.7	20	19.4	22.7	19.7	19.6	20.1	18.8	23.3	18.5	22.2	18.6	26.2	23.7	21.7	21.2	19.2	19	21.3	18.4	18.4	19.4	17.8	22	17.9	20.9	16.8	24.4	22.2	21.7	20.8	1	1	1	1	1	1	1	1	1	1	1	1	1	1	1	Shared	High	High	High	High	High	High	High	High	High	High	High	High	High	High	High	High	0.002317	0.02199	2.83
	High	[K].MLEYALK.[Q]	1xOxidation [M1]; 1xTMTpro [K7]; 1xTMTpro [N-Term]	0.0403633	0.00473184	1	O43815; Q9NRL3; Q13033	O43815 [104-110]; Q9NRL3 [120-126]; Q13033 [120-126]		0	1491.87	0.944	1.1	1.103	1.034	0.999364	0.999812	0.994719	0.999993	4.15	1.32	0.5	1.24	104.2	97.4	107.3	96.9	94.2	8.85	13.74	13.22	8.76	5.38	105.2	89.8	105.2	98.3	88.8	116.2	123.9	95.1	108.2	88.6	97.8	105.7	95.1	86.6	95.4	21.6	18.4	21.5	20.2	18.2	23.8	25.4	19.5	22.2	18.2	20	21.7	19.5	17.8	19.5	20.6	18.1	20.2	18.8	17.1	22.9	24	18.4	21.4	17.1	18.1	20.2	18.3	17.8	19.1	1	1	1	1	1	1	1	1	1	1	1	1	1	1	1	Shared	High	High	High	High	High	High	High	High	High	High	High	High	High	High	High	High	0.003015	0.02634	2.07
	High	[R].QYLQEVGYTDTILDVK.[S]	1xTMTpro [K16]; 1xTMTpro [N-Term]	0.00490511	0.000568203	2	O43815	O43815 [164-179]		0	2493.37																																																																																			No Quan Values	High	High	High	High	High	High	High	High	High	High	High	High	High	High	High	High	0.0003269	0.002825	3.73
	High	[R].SAGDGTDWEKEDQCLMPEAWNVDQGVITK.[L]	1xCarbamidomethyl [C14]; 1xDeamidated [Q13]; 1xOxidation [M16]; 2xTMTpro [K10; K29]; 1xTMTpro [N-Term]	0.0330491	0.00371464	1	O43815	O43815 [303-331]		1	4209.06																																																																																			No Quan Values	High	High	High	High	High	High	High	High	High	High	High	High	High	High	High	High	0.002247	0.02126	3.34
	High	[K].SELTDSASVLDNFK.[F]	1xTMTpro [K14]; 1xTMTpro [N-Term]	4.84351e-06	1.5452e-05	2	O43815	O43815 [222-235]		0	2134.15	1.192	0.922	1.156	0.913	0.954471	0.999979	0.992982	0.999993	46.98	13.83	10.07	1.96	105.1	97.2	88.2	102.7	106.7	25.07	6.58	8.45	7.6	12.78	129.3	77	109.1	100.8	101.1	89.9	82.4	97.5	91.5	109.3	94.6	106.6	111.9	110.7	88.4	23.1	13.8	19.5	18	18.1	16.1	14.7	17.4	16.3	19.5	16.9	19	20	19.8	15.8	22.1	13.5	18.3	16.8	16.9	15.4	13.9	16.4	15.7	18.4	15.2	17.8	18.8	19.8	15.5	1	1	1	1	1	1	1	1	1	1	1	1	1	1	1		High	High	High	High	High	High	High	High	High	High	High	High	High	High	High	High	1.836e-05	1.967e-06	3.73
	High	[K].STSLDVEPIYTFR.[A]	1xTMTpro [N-Term]	0.000421837	3.5286e-05	1	O43815	O43815 [501-513]		0	1831.98	0.932	1.108	1.031	0.858	0.999364	0.999979	1	0.991549	6.87	13.71	7.48	14.37	104.8	90.5	117.6	81.7	105.5	5.5	4.1	14.87	31.65	9.12	104.4	115.3	105.8	90.5	91.4	97.5	92.8	123.7	118.7	49.8	82.5	96.9	121.7	106.5	102.6	13.3	14.7	13.5	11.5	11.7	12.4	11.8	15.8	15.1	6.3	10.5	12.4	15.5	13.6	13.1	12.8	14.4	12.7	10.8	10.9	12	11.2	14.9	14.6	6	9.5	11.5	14.6	13.6	12.8	1	1	1	1	1	1	1	1	1	1	1	1	1	1	1		High	High	High	High	High	High	High	High	High	High	High	High	High	High	High	High	2.65e-05	0.0002137	4.08
	High	[K].SVIDTSTIVR.[K]	1xTMTpro [N-Term]	0.032054	0.00352299	1	O43815	O43815 [259-268]		0	1394.82																																																																																			No Quan Values	High	High	High	High	High	High	High	High	High	High	High	High	High	High	High	High	0.002127	0.02064	3.13
	High	[K].TCIQEFTAHR.[K]	1xCarbamidomethyl [C2]; 1xTMTpro [N-Term]	5.86077e-05	1.5452e-05	1	O43815	O43815 [739-748]		0	1566.8	0.586	1.025	0.959	1.943	0.082347	0.999979	0.999619	0.0495802	8.97	6.44	29.03	10	65.6	132.9	109.3	123.9	68.4	6.99	6.08	8.79	7.39	14.14	61.8	71	67	139.6	124	135.7	111.7	96.7	114.2	114.4	126.5	132.5	77	57.9	69.9	17.3	19.9	18.8	39.1	34.8	38	31.3	27.1	32	32.1	35.5	37.1	21.6	16.2	19.6	16.6	19.5	17.6	36.5	32.6	36.6	29.5	25.5	30.8	30.1	32	34.6	20.3	16.2	19.2	1	1	1	1	1	1	1	1	1	1	1	1	1	1	1		High	High	High	High	High	High	High	High	High	High	High	High	High	High	High	High	1.836e-05	2.687e-05	4.5
High	O00469	Procollagen-lysine,2-oxoglutarate 5-dioxygenase 2 OS=Homo sapiens OX=9606 GN=PLOD2 PE=1 SV=2	0	100.213	26	14	26	14	737	84.6	6.71	14	26	1.333	1.016	1.098	0.813	0.41	0.02	0.13	-0.3	0.00190681	0.894559	0.357668	0.0477747	0.0845491	0.993708	0.900648	0.437265	2.24	2.9	2.08	2.83	117.2	89.3	94	89.6	109.9	5.24	1.76	5.93	5.4	4.01	125.9	117.8	113.6	91.5	88.3	89.8	94.5	87.1	97.9	90.1	82	90.2	114.7	105.9	110.5	430.1	402.5	388.2	312.6	301.8	306.9	322.7	297.5	334.4	307.7	280	308.1	391.9	361.6	377.5	412	394.9	364	291.6	283	295.2	304.3	280.1	322.2	289.3	252.8	287.6	367.8	361.6	369.9	10	10	10	10	10	10	10	10	10	10	10	10	10	10	10	0
	Confidence	Annotated Sequence	Modifications	Qvality PEP	Qvality q-value	# PSMs	Master Protein Accessions	Positions in Master Proteins	Modifications in Master Proteins	# Missed Cleavages	Theo. MH+ [Da]	Abundance Ratio: (KO2) / (nt2)	Abundance Ratio: (KO3) / (nt3)	Abundance Ratio: (KO2) / (WT)	Abundance Ratio: (KO3) / (WT)	Abundance Ratio Adj. P-Value: (KO2) / (nt2)	Abundance Ratio Adj. P-Value: (KO3) / (nt3)	Abundance Ratio Adj. P-Value: (KO2) / (WT)	Abundance Ratio Adj. P-Value: (KO3) / (WT)	Abundance Ratio Variability [%]: (KO2) / (nt2)	Abundance Ratio Variability [%]: (KO3) / (nt3)	Abundance Ratio Variability [%]: (KO2) / (WT)	Abundance Ratio Variability [%]: (KO3) / (WT)	Abundances (Grouped): KO2	Abundances (Grouped): KO3	Abundances (Grouped): nt2	Abundances (Grouped): nt3	Abundances (Grouped): WT	Abundances (Grouped) CV [%]: KO2	Abundances (Grouped) CV [%]: KO3	Abundances (Grouped) CV [%]: nt2	Abundances (Grouped) CV [%]: nt3	Abundances (Grouped) CV [%]: WT	Abundances (Scaled): F1: 127C, Sample, KO2, 1	Abundances (Scaled): F1: 128C, Sample, KO2, 2	Abundances (Scaled): F1: 129C, Sample, KO2, 3	Abundances (Scaled): F1: 130C, Sample, KO3, 1	Abundances (Scaled): F1: 131C, Sample, KO3, 2	Abundances (Scaled): F1: 132C, Sample, KO3, 3	Abundances (Scaled): F1: 129N, Sample, nt2, 1	Abundances (Scaled): F1: 130N, Sample, nt2, 2	Abundances (Scaled): F1: 131N, Sample, nt2, 3	Abundances (Scaled): F1: 132N, Sample, nt3, 1	Abundances (Scaled): F1: 133N, Sample, nt3, 2	Abundances (Scaled): F1: 134N, Sample, nt3, 3	Abundances (Scaled): F1: 126, Sample, WT, 1	Abundances (Scaled): F1: 127N, Sample, WT, 2	Abundances (Scaled): F1: 128N, Sample, WT, 3	Abundances (Normalized): F1: 127C, Sample, KO2, 1	Abundances (Normalized): F1: 128C, Sample, KO2, 2	Abundances (Normalized): F1: 129C, Sample, KO2, 3	Abundances (Normalized): F1: 130C, Sample, KO3, 1	Abundances (Normalized): F1: 131C, Sample, KO3, 2	Abundances (Normalized): F1: 132C, Sample, KO3, 3	Abundances (Normalized): F1: 129N, Sample, nt2, 1	Abundances (Normalized): F1: 130N, Sample, nt2, 2	Abundances (Normalized): F1: 131N, Sample, nt2, 3	Abundances (Normalized): F1: 132N, Sample, nt3, 1	Abundances (Normalized): F1: 133N, Sample, nt3, 2	Abundances (Normalized): F1: 134N, Sample, nt3, 3	Abundances (Normalized): F1: 126, Sample, WT, 1	Abundances (Normalized): F1: 127N, Sample, WT, 2	Abundances (Normalized): F1: 128N, Sample, WT, 3	Abundance: F1: 127C, Sample, KO2, 1	Abundance: F1: 128C, Sample, KO2, 2	Abundance: F1: 129C, Sample, KO2, 3	Abundance: F1: 130C, Sample, KO3, 1	Abundance: F1: 131C, Sample, KO3, 2	Abundance: F1: 132C, Sample, KO3, 3	Abundance: F1: 129N, Sample, nt2, 1	Abundance: F1: 130N, Sample, nt2, 2	Abundance: F1: 131N, Sample, nt2, 3	Abundance: F1: 132N, Sample, nt3, 1	Abundance: F1: 133N, Sample, nt3, 2	Abundance: F1: 134N, Sample, nt3, 3	Abundance: F1: 126, Sample, WT, 1	Abundance: F1: 127N, Sample, WT, 2	Abundance: F1: 128N, Sample, WT, 3	Abundances Count: F1: 127C, Sample, KO2, 1	Abundances Count: F1: 128C, Sample, KO2, 2	Abundances Count: F1: 129C, Sample, KO2, 3	Abundances Count: F1: 130C, Sample, KO3, 1	Abundances Count: F1: 131C, Sample, KO3, 2	Abundances Count: F1: 132C, Sample, KO3, 3	Abundances Count: F1: 129N, Sample, nt2, 1	Abundances Count: F1: 130N, Sample, nt2, 2	Abundances Count: F1: 131N, Sample, nt2, 3	Abundances Count: F1: 132N, Sample, nt3, 1	Abundances Count: F1: 133N, Sample, nt3, 2	Abundances Count: F1: 134N, Sample, nt3, 3	Abundances Count: F1: 126, Sample, WT, 1	Abundances Count: F1: 127N, Sample, WT, 2	Abundances Count: F1: 128N, Sample, WT, 3	Quan Info	Found in Sample: [S3] F1: 127C, Sample, KO2, 1	Found in Sample: [S5] F1: 128C, Sample, KO2, 2	Found in Sample: [S7] F1: 129C, Sample, KO2, 3	Found in Sample: [S9] F1: 130C, Sample, KO3, 1	Found in Sample: [S11] F1: 131C, Sample, KO3, 2	Found in Sample: [S13] F1: 132C, Sample, KO3, 3	Found in Sample: [S6] F1: 129N, Sample, nt2, 1	Found in Sample: [S8] F1: 130N, Sample, nt2, 2	Found in Sample: [S10] F1: 131N, Sample, nt2, 3	Found in Sample: [S12] F1: 132N, Sample, nt3, 1	Found in Sample: [S14] F1: 133N, Sample, nt3, 2	Found in Sample: [S15] F1: 134N, Sample, nt3, 3	Found in Sample: [S1] F1: 126, Sample, WT, 1	Found in Sample: [S2] F1: 127N, Sample, WT, 2	Found in Sample: [S4] F1: 128N, Sample, WT, 3	Confidence (by Search Engine): A2 Sequest HT	Percolator q-Value (by Search Engine): A2 Sequest HT	Percolator PEP (by Search Engine): A2 Sequest HT	XCorr (by Search Engine): A2 Sequest HT
	High	[K].ACDELVEEMEHYGK.[W]	1xCarbamidomethyl [C2]; 1xTMTpro [K14]; 1xTMTpro [N-Term]	7.76832e-08	1.5452e-05	1	O00469	O00469 [575-588]		0	2318.13	1.169	1.094	0.9	0.614	0.973802	0.999979	0.993874	0.321681	7.06	27.53	8.96	14.22	117.1	82.5	101.6	69.5	129.2	1.06	7.11	10.4	28.39	13.84	113.4	115.1	112.7	79.9	73.7	85	112.5	98.4	92	55.2	67.3	95.4	154.2	120.1	125.2	16.3	16.6	16.2	11.5	10.6	12.2	16.2	14.2	13.3	7.9	9.7	13.7	22.2	17.3	18	15.7	16.3	15.2	10.7	10	11.8	15.3	13.3	12.8	7.5	8.8	12.8	20.9	17.3	17.7	1	1	1	1	1	1	1	1	1	1	1	1	1	1	1		High	High	High	High	High	High	High	High	High	High	High	High	High	High	High	High	1.836e-05	2.586e-08	4.45
	High	[K].ACDELVEEMEHYGK.[W]	1xCarbamidomethyl [C2]; 1xOxidation [M9]; 1xTMTpro [K14]; 1xTMTpro [N-Term]	8.88741e-05	3.5286e-05	1	O00469	O00469 [575-588]		0	2334.12																																																																																			No Quan Values	High	High	High	High	High	High	High	High	High	High	High	High	High	High	High	High	2.65e-05	4.169e-05	2.82
	High	[R].EFIAPVTLK.[V]	1xTMTpro [K9]; 1xTMTpro [N-Term]	0.00121831	9.68797e-05	2	O00469	O00469 [628-636]		0	1626.01	1.348	1.19	1.133	0.899	0.583042	0.953091	0.988556	0.994979	1.91	24.62	20.3	6.2	124.6	95.1	92.6	79.9	107.8	11.21	10.51	8.61	10.39	6.84	125.1	125	102.2	95.3	87.2	107.4	92.8	91.5	106.6	80.1	93.6	77.4	110.4	97	108.1	56.7	56.7	46.4	43.2	39.5	48.7	42.1	41.5	48.3	36.3	42.5	35.1	50.1	44	49	54.3	55.6	43.5	40.3	37.1	46.9	39.7	39.1	46.6	34.2	38.3	32.8	47	44	48	2	2	2	2	2	2	2	2	2	2	2	2	2	2	2		High	High	High	High	High	High	High	High	High	High	High	High	High	High	High	High	5.964e-05	0.0006503	3.54
	High	[R].FLDILLTLDYPK.[E]	1xTMTpro [K12]; 1xTMTpro [N-Term]	2.92864e-06	1.5452e-05	2	O00469	O00469 [314-325]		0	2059.23	1.315	1.13	0.991	0.696	0.51594	0.988802	1	0.266683	2.38	5.59	5.82	8.53	122.5	83.1	94.7	76.1	123.6	5.69	2.39	9.65	11.54	5.68	122.5	119.2	132.8	86	82.2	83.1	94.7	83.3	101	76.1	70.1	87.8	123.6	125	112.5	99.6	96.9	107.9	69.9	66.8	67.5	76.9	67.7	82.1	61.8	56.9	71.3	100.4	101.5	91.4	95.4	95	101.2	65.2	62.6	64.9	72.5	63.7	79.1	58.1	51.4	66.6	94.3	101.5	89.6	2	2	2	2	2	2	2	2	2	2	2	2	2	2	2		High	High	High	High	High	High	High	High	High	High	High	High	High	High	High	High	1.836e-05	1.156e-06	4.52
	High	[R].GGDGINSIGGGQK.[V]	1xTMTpro [K13]; 1xTMTpro [N-Term]	1.32226e-07	1.5452e-05	3	O00469	O00469 [77-89]		0	1767.98	1.222	0.903	1.143	1.028	0.806104	0.992156	0.952817	0.999993	15.39	6.44	0.09	5.08	107.8	97	95.1	105.8	94.3	12.04	2.42	5.77	7.56	5.89	126.1	106	100.9	98.5	95.4	93.9	93.5	86.8	97.3	116.3	101	104	99.2	92.7	88.3	104.2	87.6	83.3	81.4	78.8	77.6	77.3	71.7	80.4	96.1	83.5	85.9	82	76.6	73	99.8	85.9	78.1	75.9	73.9	74.7	72.9	67.5	77.5	90.4	75.4	80.2	77	76.6	71.5	3	3	3	3	3	3	3	3	3	3	3	3	3	3	3		High	High	High	High	High	High	High	High	High	High	High	High	High	High	High	High	1.836e-05	4.499e-08	3.53
	High	[K].IFQTLNGAVDEVVLK.[F]	1xDeamidated [N6]; 1xTMTpro [K15]; 1xTMTpro [N-Term]	0.000864305	7.91252e-05	2	O00469	O00469 [218-232]		0	2255.31																																																																																			Excluded by Method	High	High	High	High	High	High	High	High	High	High	High	High	High	High	High	High	5.054e-05	0.0004527	3.75
	High	[K].IFTENIVEQPCPDVFWFPIFSEK.[A]	1xCarbamidomethyl [C11]; 1xTMTpro [K23]; 1xTMTpro [N-Term]	2.16554e-06	1.5452e-05	2	O00469	O00469 [552-574]		0	3450.79	1.416	0.985	1.18	0.752	0.635029	0.999979	0.97937	0.881631	17.16	19.11	2.98	33.82	125.5	88.1	88.6	81.5	116.3	11.4	13.98	4.29	29.14	11.84	146.1	116.2	131	74.3	97.9	91.9	85.9	92.8	92.5	85.1	51.2	93.3	121.3	98.4	122.3	25.7	20.4	23.1	13.1	17.2	16.2	15.1	16.3	16.3	15	9	16.4	21.4	17.3	21.5	24.6	20.1	21.6	12.2	16.2	15.6	14.3	15.4	15.7	14.1	8.1	15.3	20	17.3	21.1	1	1	1	1	1	1	1	1	1	1	1	1	1	1	1		High	High	High	High	High	High	High	High	High	High	High	High	High	High	High	High	1.836e-05	8.482e-07	5.42
	High	[K].IFTENIVEQPCPDVFWFPIFSEK.[A]	1xCarbamidomethyl [C11]; 1xDeamidated [Q9]; 1xTMTpro [K23]; 1xTMTpro [N-Term]	1.02817e-07	1.5452e-05	1	O00469	O00469 [552-574]		0	3451.78	1.19	1.14	0.896	0.613	0.939076	0.992259	0.992982	0.239716	21.67	2.76	2.42	20.1	118.3	79.4	99.4	71	132.1	8.65	1.41	26.15	24.19	13.17	126.4	106.3	116.2	77.3	77.9	79.5	124.4	73	97.6	101.6	67.1	69.7	143.4	110	129.7	31.8	26.7	29.2	19.4	19.6	20	31.3	18.4	24.5	25.6	16.9	17.5	36.1	27.7	32.6	30.5	26.2	27.4	18.1	18.4	19.2	29.5	17.3	23.7	24	15.2	16.4	33.9	27.7	32	1	1	1	1	1	1	1	1	1	1	1	1	1	1	1		High	High	High	High	High	High	High	High	High	High	High	High	High	High	High	High	1.836e-05	3.463e-08	6.5
	High	[K].ILIEQNR.[K]	1xTMTpro [N-Term]	0.0468753	0.00589435	1	O00469	O00469 [405-411]		0	1189.72																																																																																			No Quan Values	High	High	High	High	High	High	High	High	High	High	High	High	High	High	High	High	0.003757	0.03067	2.47
	High	[R].ISGGYENVPTDDIHMK.[Q]	1xTMTpro [K16]; 1xTMTpro [N-Term]	3.74914e-07	1.5452e-05	2	O00469	O00469 [599-614]		0	2384.24																																																																																			No Quan Values	High	High	High	High	High	High	High	High	High	High	High	High	High	High	High	High	1.836e-05	1.346e-07	3.83
	High	[R].ISGGYENVPTDDIHMK.[Q]	1xOxidation [M15]; 1xTMTpro [K16]; 1xTMTpro [N-Term]	3.75468e-05	1.5452e-05	1	O00469	O00469 [599-614]		0	2400.24	1.548	1.186	1.062	0.753	0.427492	0.988495	0.999611	0.872203	17.86	9.04	32.45	13.53	120.2	91.4	94.1	79.5	114.7	19.91	7.47	17.14	5.93	15.94	156.1	110	114.9	82.6	87.4	95.7	90	105	74.2	82.6	73.7	76	109.6	103.6	138.6	25.8	18.2	19	13.6	14.4	15.8	14.9	17.3	12.3	13.6	12.2	12.6	18.1	17.1	22.9	24.7	17.8	17.8	12.7	13.5	15.2	14	16.3	11.8	12.8	11	11.7	17	17.1	22.4	1	1	1	1	1	1	1	1	1	1	1	1	1	1	1		High	High	High	High	High	High	High	High	High	High	High	High	High	High	High	High	1.836e-05	1.679e-05	3.02
	High	[R].ISGGYENVPTDDIHMK.[Q]	1xDeamidated [N7]; 1xOxidation [M15]; 1xTMTpro [K16]; 1xTMTpro [N-Term]	0.000486964	3.5286e-05	1	O00469	O00469 [599-614]		0	2401.22	1.556	1.08	1.067	0.734	0.297389	0.999979	0.998829	0.807831	13.23	13.79	21.34	25.28	126.8	87.3	86.2	80.8	118.9	6.02	10.45	15.65	6.86	12.69	128.1	135.4	120	88.1	90.1	74	75.6	87	103.2	81.6	76.3	87.5	120	101.8	131.4	23.7	25.1	22.3	16.3	16.7	13.7	14	16.1	19.1	15.1	14.1	16.2	22.3	18.9	24.4	22.7	24.6	20.9	15.2	15.7	13.2	13.2	15.2	18.4	14.2	12.8	15.1	20.9	18.9	23.9	1	1	1	1	1	1	1	1	1	1	1	1	1	1	1		High	High	High	High	High	High	High	High	High	High	High	High	High	High	High	High	2.65e-05	0.000248	3.39
	High	[K].IVGPEENLSQAEAR.[N]	1xTMTpro [N-Term]	9.86639e-06	1.5452e-05	2	O00469	O00469 [359-372]		0	1816.97																																																																																			No Quan Values	High	High	High	High	High	High	High	High	High	High	High	High	High	High	High	High	1.836e-05	4.139e-06	3.59
	High	[R].IVQQWNLQDNDDDQLFYTK.[V]	1xTMTpro [K19]; 1xTMTpro [N-Term]	0.0139944	0.00152282	1	O00469	O00469 [179-197]		0	2991.53																																																																																			No Quan Values	High	High	High	High	High	High	High	High	High	High	High	High	High	High	High	High	0.0009041	0.008546	1.67
	High	[K].QVDLENVWLHFIR.[E]	1xTMTpro [N-Term]	4.19502e-06	1.5452e-05	1	O00469	O00469 [615-627]		0	1973.09	1.346	1.227	1.268	1.33	0.801381	0.973793	0.892254	0.872203	13.66	27.25	7.34	18.3	116.5	103.1	95.3	94.6	90.6	25.44	18.2	18.5	18.44	9.2	114.8	152.3	92	135.3	98.7	101.6	93.9	97.9	68.3	93.2	80.4	115.6	90.5	89.3	76.4	20.7	27.4	16.6	24.4	17.8	18.3	16.9	17.6	12.3	16.8	14.5	20.8	16.3	16.1	13.8	19.8	26.9	15.5	22.8	16.7	17.6	16	16.6	11.9	15.8	13.1	19.4	15.3	16.1	13.5	1	1	1	1	1	1	1	1	1	1	1	1	1	1	1		High	High	High	High	High	High	High	High	High	High	High	High	High	High	High	High	1.836e-05	1.695e-06	3.54
	High	[R].SEDYVDIVQGNR.[V]	1xTMTpro [N-Term]	2.56576e-05	1.5452e-05	1	O00469	O00469 [441-452]		0	1698.86																																																																																			No Quan Values	High	High	High	High	High	High	High	High	High	High	High	High	High	High	High	High	1.836e-05	1.134e-05	4.47
	High	[K].VVFAADGILWPDKR.[L]	1xTMTpro [K13]; 1xTMTpro [N-Term]	5.7706e-07	1.5452e-05	1	O00469	O00469 [136-149]		1	2195.28	1.42	0.979	1.073	0.806	0.633238	0.999979	0.998241	0.903443	20.51	5.42	5.18	8.35	118.7	91.3	83.6	89.9	116.5	5.27	9.74	24.53	5.76	15.53	115.7	121.9	109.7	89	91.5	76	81.5	75.4	116.9	87.6	93.5	83.4	104.2	113.6	139.9	25.6	26.9	24.2	19.7	20.2	16.8	18	16.7	25.8	19.4	20.7	18.4	23	25.1	30.9	24.5	26.4	22.7	18.4	19	16.2	17	15.7	24.9	18.2	18.7	17.2	21.6	25.1	30.3	1	1	1	1	1	1	1	1	1	1	1	1	1	1	1		High	High	High	High	High	High	High	High	High	High	High	High	High	High	High	High	1.836e-05	2.117e-07	3.72
	High	[R].YIAVSFIDP.[-]	1xTMTpro [N-Term]	0.0871839	0.00925008	1	O00469	O00469 [729-737]		0	1328.74																																																																																			No Quan Values	High	High	High	High	High	High	High	High	High	High	High	High	High	High	High	High	0.006156	0.05853	2.23
High	Q8WYP5	Protein ELYS OS=Homo sapiens OX=9606 GN=AHCTF1 PE=1 SV=3	0	100.15	11	20	26	20	2266	252.3	6.6	20	26	0.98	0.965	1.077	1.062	-0.03	-0.05	0.11	0.09	0.926336	0.785012	0.496376	0.707658	0.99274	0.993708	0.951119	0.990052	2.74	2.94	16.28	3.69	100.5	101.5	102.1	102.6	93.3	8.25	2.2	2.09	7.06	5.2	111.1	100.1	94.6	98.6	101.1	103.1	101.7	102.2	98.3	102.2	106.8	92.9	92.9	92.9	101.6	259.7	234	221.1	230.6	236.4	241	237.7	238.8	229.8	238.9	249.7	217.1	217.3	217.2	237.4	248.8	229.6	207.3	215.1	221.7	231.8	224.2	224.9	221.4	224.6	225.4	202.6	203.9	217.2	232.6	10	10	10	10	10	10	10	10	10	10	10	10	10	10	10	0
	Confidence	Annotated Sequence	Modifications	Qvality PEP	Qvality q-value	# PSMs	Master Protein Accessions	Positions in Master Proteins	Modifications in Master Proteins	# Missed Cleavages	Theo. MH+ [Da]	Abundance Ratio: (KO2) / (nt2)	Abundance Ratio: (KO3) / (nt3)	Abundance Ratio: (KO2) / (WT)	Abundance Ratio: (KO3) / (WT)	Abundance Ratio Adj. P-Value: (KO2) / (nt2)	Abundance Ratio Adj. P-Value: (KO3) / (nt3)	Abundance Ratio Adj. P-Value: (KO2) / (WT)	Abundance Ratio Adj. P-Value: (KO3) / (WT)	Abundance Ratio Variability [%]: (KO2) / (nt2)	Abundance Ratio Variability [%]: (KO3) / (nt3)	Abundance Ratio Variability [%]: (KO2) / (WT)	Abundance Ratio Variability [%]: (KO3) / (WT)	Abundances (Grouped): KO2	Abundances (Grouped): KO3	Abundances (Grouped): nt2	Abundances (Grouped): nt3	Abundances (Grouped): WT	Abundances (Grouped) CV [%]: KO2	Abundances (Grouped) CV [%]: KO3	Abundances (Grouped) CV [%]: nt2	Abundances (Grouped) CV [%]: nt3	Abundances (Grouped) CV [%]: WT	Abundances (Scaled): F1: 127C, Sample, KO2, 1	Abundances (Scaled): F1: 128C, Sample, KO2, 2	Abundances (Scaled): F1: 129C, Sample, KO2, 3	Abundances (Scaled): F1: 130C, Sample, KO3, 1	Abundances (Scaled): F1: 131C, Sample, KO3, 2	Abundances (Scaled): F1: 132C, Sample, KO3, 3	Abundances (Scaled): F1: 129N, Sample, nt2, 1	Abundances (Scaled): F1: 130N, Sample, nt2, 2	Abundances (Scaled): F1: 131N, Sample, nt2, 3	Abundances (Scaled): F1: 132N, Sample, nt3, 1	Abundances (Scaled): F1: 133N, Sample, nt3, 2	Abundances (Scaled): F1: 134N, Sample, nt3, 3	Abundances (Scaled): F1: 126, Sample, WT, 1	Abundances (Scaled): F1: 127N, Sample, WT, 2	Abundances (Scaled): F1: 128N, Sample, WT, 3	Abundances (Normalized): F1: 127C, Sample, KO2, 1	Abundances (Normalized): F1: 128C, Sample, KO2, 2	Abundances (Normalized): F1: 129C, Sample, KO2, 3	Abundances (Normalized): F1: 130C, Sample, KO3, 1	Abundances (Normalized): F1: 131C, Sample, KO3, 2	Abundances (Normalized): F1: 132C, Sample, KO3, 3	Abundances (Normalized): F1: 129N, Sample, nt2, 1	Abundances (Normalized): F1: 130N, Sample, nt2, 2	Abundances (Normalized): F1: 131N, Sample, nt2, 3	Abundances (Normalized): F1: 132N, Sample, nt3, 1	Abundances (Normalized): F1: 133N, Sample, nt3, 2	Abundances (Normalized): F1: 134N, Sample, nt3, 3	Abundances (Normalized): F1: 126, Sample, WT, 1	Abundances (Normalized): F1: 127N, Sample, WT, 2	Abundances (Normalized): F1: 128N, Sample, WT, 3	Abundance: F1: 127C, Sample, KO2, 1	Abundance: F1: 128C, Sample, KO2, 2	Abundance: F1: 129C, Sample, KO2, 3	Abundance: F1: 130C, Sample, KO3, 1	Abundance: F1: 131C, Sample, KO3, 2	Abundance: F1: 132C, Sample, KO3, 3	Abundance: F1: 129N, Sample, nt2, 1	Abundance: F1: 130N, Sample, nt2, 2	Abundance: F1: 131N, Sample, nt2, 3	Abundance: F1: 132N, Sample, nt3, 1	Abundance: F1: 133N, Sample, nt3, 2	Abundance: F1: 134N, Sample, nt3, 3	Abundance: F1: 126, Sample, WT, 1	Abundance: F1: 127N, Sample, WT, 2	Abundance: F1: 128N, Sample, WT, 3	Abundances Count: F1: 127C, Sample, KO2, 1	Abundances Count: F1: 128C, Sample, KO2, 2	Abundances Count: F1: 129C, Sample, KO2, 3	Abundances Count: F1: 130C, Sample, KO3, 1	Abundances Count: F1: 131C, Sample, KO3, 2	Abundances Count: F1: 132C, Sample, KO3, 3	Abundances Count: F1: 129N, Sample, nt2, 1	Abundances Count: F1: 130N, Sample, nt2, 2	Abundances Count: F1: 131N, Sample, nt2, 3	Abundances Count: F1: 132N, Sample, nt3, 1	Abundances Count: F1: 133N, Sample, nt3, 2	Abundances Count: F1: 134N, Sample, nt3, 3	Abundances Count: F1: 126, Sample, WT, 1	Abundances Count: F1: 127N, Sample, WT, 2	Abundances Count: F1: 128N, Sample, WT, 3	Quan Info	Found in Sample: [S3] F1: 127C, Sample, KO2, 1	Found in Sample: [S5] F1: 128C, Sample, KO2, 2	Found in Sample: [S7] F1: 129C, Sample, KO2, 3	Found in Sample: [S9] F1: 130C, Sample, KO3, 1	Found in Sample: [S11] F1: 131C, Sample, KO3, 2	Found in Sample: [S13] F1: 132C, Sample, KO3, 3	Found in Sample: [S6] F1: 129N, Sample, nt2, 1	Found in Sample: [S8] F1: 130N, Sample, nt2, 2	Found in Sample: [S10] F1: 131N, Sample, nt2, 3	Found in Sample: [S12] F1: 132N, Sample, nt3, 1	Found in Sample: [S14] F1: 133N, Sample, nt3, 2	Found in Sample: [S15] F1: 134N, Sample, nt3, 3	Found in Sample: [S1] F1: 126, Sample, WT, 1	Found in Sample: [S2] F1: 127N, Sample, WT, 2	Found in Sample: [S4] F1: 128N, Sample, WT, 3	Confidence (by Search Engine): A2 Sequest HT	Percolator q-Value (by Search Engine): A2 Sequest HT	Percolator PEP (by Search Engine): A2 Sequest HT	XCorr (by Search Engine): A2 Sequest HT
	High	[K].AANTATEEK.[L]	1xTMTpro [K9]; 1xTMTpro [N-Term]	0.000864305	7.91252e-05	3	Q8WYP5	Q8WYP5 [1617-1625]		0	1542.86																																																																																			No Quan Values	High	High	High	High	High	High	High	High	High	High	High	High	High	High	High	High	5.054e-05	0.0004533	3.47
	High	[K].ESVDLPEEKLPISDSPPDTQEIHVIEQEK.[L]	1xDeamidated [Q20]; 2xTMTpro [K9; K29]; 1xTMTpro [N-Term]	0.00074892	5.8269e-05	1	Q8WYP5	Q8WYP5 [1499-1527]		1	4215.24																																																																																			No Quan Values	High	High	High	High	High	High	High	High	High	High	High	High	High	High	High	High	3.919e-05	0.0003885	3.75
	High	[R].GLSQNQQIPQNSVTPR.[R]	1xTMTpro [N-Term]	4.5521e-07	1.5452e-05	1	Q8WYP5	Q8WYP5 [1795-1810]		0	2071.12	0.931	0.802	1.239	0.93	0.999364	0.930367	0.984981	0.999993	1.2	8.84	15.34	4.91	99	78.1	106.4	136.6	79.9	11.05	22.16	18.06	24.38	30.68	91.5	112.3	95.6	75.4	105.8	71.7	97.5	134.8	102.7	134.9	131.9	84.1	67	117.6	77.2	12.5	15.3	13	10.3	14.4	9.8	13.3	18.3	14	18.4	17.9	11.4	9.1	16	10.5	11.9	15	12.2	9.6	13.5	9.4	12.5	17.3	13.5	17.3	16.2	10.7	8.6	16	10.3	1	1	1	1	1	1	1	1	1	1	1	1	1	1	1		High	High	High	High	High	High	High	High	High	High	High	High	High	High	High	High	1.836e-05	1.65e-07	5.73
	High	[K].KEVNQDILENTSSVEQELQITTGR.[E]	1xTMTpro [K1]; 1xTMTpro [N-Term]	1.17085e-10	1.5452e-05	2	Q8WYP5	Q8WYP5 [1816-1839]		1	3339.79																																																																																			No Quan Values	High	High	High	High	High	High	High	High	High	High	High	High	High	High	High	High	1.836e-05	2.836e-11	7.05
	High	[K].KEVNQDILENTSSVEQELQITTGR.[E]	1xDeamidated [N4]; 1xTMTpro [K1]; 1xTMTpro [N-Term]	4.23885e-10	1.5452e-05	1	Q8WYP5	Q8WYP5 [1816-1839]		1	3340.77	0.939	1.335	1.205	1.293	0.999364	0.841297	0.965954	0.831973	15.13	0.92	19.02	0.97	107.5	115.3	108	85	84.2	13.5	8.25	6.78	2.97	4.82	111	108.3	86	128.1	116.1	108.9	118.2	103.5	108.7	85.6	87	82.1	81.7	89.9	84.8	17.1	16.7	13.3	19.8	17.9	16.8	18.2	16	16.8	13.2	13.4	12.7	12.6	13.9	13.1	16.4	16.4	12.4	18.4	16.8	16.2	17.2	15	16.2	12.4	12.1	11.8	11.8	13.9	12.8	1	1	1	1	1	1	1	1	1	1	1	1	1	1	1		High	High	High	High	High	High	High	High	High	High	High	High	High	High	High	High	1.836e-05	1.095e-10	6.81
	High	[K].KIEVPAQLK.[E]	2xTMTpro [K1; K9]; 1xTMTpro [N-Term]	0.00532489	0.000597335	1	Q8WYP5	Q8WYP5 [2133-2141]		1	1938.26																																																																																			No Quan Values	High	High	High	High	High	High	High	High	High	High	High	High	High	High	High	High	0.0003429	0.003087	2.54
	High	[K].LEAQDSGEEAR.[N]	1xTMTpro [N-Term]	0.0261427	0.0027181	1	Q8WYP5	Q8WYP5 [1528-1538]		0	1508.75	1.195	0.971	0.926	0.904	0.941907	0.999979	0.994719	0.997089	37.96	39.19	45.53	13.82	114.2	99.7	83.4	102.6	100	32.55	19.59	10.09	11.02	14.74	129.2	65.6	117.8	77.2	102.9	115	86.1	81.2	98.5	106.4	105.9	87.1	96.7	103.2	127.2	27.5	14	25.1	16.5	21.9	24.5	18.3	17.3	21	22.7	22.6	18.5	20.6	22	27.1	26.4	13.7	23.5	15.3	20.5	23.6	17.3	16.3	20.2	21.3	20.4	17.3	19.3	22	26.5	1	1	1	1	1	1	1	1	1	1	1	1	1	1	1		High	High	High	High	High	High	High	High	High	High	High	High	High	High	High	High	0.001646	0.01666	2.88
	High	[K].LEVFTTPK.[K]	1xTMTpro [K8]; 1xTMTpro [N-Term]	0.0307067	0.00336369	1	Q8WYP5	Q8WYP5 [1252-1259]		0	1542.94																																																																																			No Quan Values	High	High	High	High	High	High	High	High	High	High	High	High	High	High	High	High	0.002033	0.01977	1.95
	High	[R].LISPLASPADGVK.[S]	1xTMTpro [K13]; 1xTMTpro [N-Term]	0.0396413	0.00465974	1	Q8WYP5	Q8WYP5 [2220-2232]		0	1876.14																																																																																			No Quan Values	High	High	High	High	High	High	High	High	High	High	High	High	High	High	High	High	0.002931	0.02579	2.33
	High	[K].INPSEDVGSK.[A]	1xTMTpro [K10]; 1xTMTpro [N-Term]	0.0183507	0.00182926	1	Q8WYP5	Q8WYP5 [1980-1989]		0	1653.93	0.971	1.109	0.874	1.305	0.999364	0.999086	0.993122	0.918183	2.69	29.48	11.16	7.75	88.1	116.5	90.7	105	99.7	5.84	15.1	8.84	19.12	12.22	89.8	98.6	88.7	97.6	118.7	132.5	92.4	103.3	86.9	109.9	107	76.2	110.5	86.4	101.5	15.5	17	15.3	16.8	20.5	22.9	16	17.8	15	19	18.5	13.2	19.1	14.9	17.5	14.8	16.7	14.4	15.7	19.2	22	15	16.8	14.5	17.8	16.7	12.3	17.9	14.9	17.2	1	1	1	1	1	1	1	1	1	1	1	1	1	1	1		High	High	High	High	High	High	High	High	High	High	High	High	High	High	High	High	0.001101	0.01142	2.93
	High	[R].IQNVNVK.[S]	1xTMTpro [K7]; 1xTMTpro [N-Term]	0.0615742	0.00723125	1	Q8WYP5	Q8WYP5 [1746-1752]		0	1422.89	0.952	0.961	1.089	0.95	0.999364	0.999979	0.998829	0.999993	0.69	19.1	14.92	18.43	102.8	88.2	104.2	110.4	94.4	4.7	20.21	7.04	10.46	7.2	101.6	107.7	98.1	120.5	85.4	87.2	107.2	93.3	103	109.2	109.6	90.7	93.4	89.9	103.1	24.1	25.5	23.3	28.5	20.2	20.7	25.4	22.1	24.4	25.9	26	21.5	22.1	21.3	24.4	23.1	25	21.8	26.6	19	19.9	24	20.8	23.5	24.3	23.4	20.1	20.8	21.3	23.9	1	1	1	1	1	1	1	1	1	1	1	1	1	1	1		High	High	High	High	High	High	High	High	High	High	High	High	High	High	High	High	0.004795	0.04076	2.76
	High	[R].ISFVEEDVHPK.[W]	1xTMTpro [K11]; 1xTMTpro [N-Term]	0.00199108	0.000110349	2	Q8WYP5	Q8WYP5 [1231-1241]		0	1908.07	1.06	0.99	1.394	1.274	0.999364	0.999979	0.804171	0.928694	12.85	8.39	35.57	19.71	109.3	116	87.6	108.8	78.4	27.85	19.34	20.69	16.78	15.95	113.6	118.5	68	90	133	120.5	107.1	91.1	70.2	96.1	134.4	113	81.4	68.6	94.6	15.7	16.4	9.4	12.4	18.4	16.7	14.8	12.6	9.7	13.3	18.6	15.6	11.3	9.5	13.1	15	16.1	8.8	11.6	17.2	16	14	11.8	9.3	12.5	16.8	14.6	10.6	9.5	12.8	1	1	1	1	1	1	1	1	1	1	1	1	1	1	1		High	High	High	High	High	High	High	High	High	High	High	High	High	High	High	High	6.621e-05	0.001091	3.55
	High	[K].SAQQEASADVATPK.[M]	1xTMTpro [K14]; 1xTMTpro [N-Term]	2.35592e-08	1.5452e-05	1	Q8WYP5	Q8WYP5 [1753-1766]		0	2011.1	0.998	1.092	1.135	1.011	0.999999	0.999086	0.963315	0.999993	7.71	0.14	11.88	2.76	107.1	102.5	102.3	93.8	94.3	7.82	5.12	3.14	2.04	5.94	113.1	106.7	96.7	105.1	95	102.1	100.9	106.9	102	96.3	92.6	93.5	92.2	94	102.9	63.4	59.8	54.2	58.9	53.3	57.2	56.5	59.9	57.1	53.9	51.9	52.4	51.7	52.7	57.7	60.7	58.7	50.8	54.9	50	55.1	53.3	56.4	55.1	50.7	46.8	48.9	48.5	52.7	56.5	1	1	1	1	1	1	1	1	1	1	1	1	1	1	1		High	High	High	High	High	High	High	High	High	High	High	High	High	High	High	High	1.836e-05	7.378e-09	3.57
	High	[K].SENVDVGKPALGK.[S]	2xTMTpro [K8; K13]; 1xTMTpro [N-Term]	4.86259e-05	1.5452e-05	1	Q8WYP5	Q8WYP5 [2017-2029]		0	2226.33	0.962	0.854	1.113	1.105	0.999364	0.979383	0.993122	0.999993	2.55	17.13	0.37	8.56	103	102.6	103.8	112.8	77.8	18.19	13.3	17.89	6.63	11.86	123.6	85.9	102.2	102.7	80.4	101.8	128.5	90.9	103	120.3	112	105.4	74.1	77.2	92.1	23.2	16.1	19.2	19.3	15.1	19.1	24.1	17.1	19.3	22.6	21	19.8	13.9	14.5	17.3	22.2	15.8	18	18	14.2	18.4	22.8	16.1	18.6	21.2	19	18.5	13.1	14.5	16.9	1	1	1	1	1	1	1	1	1	1	1	1	1	1	1		High	High	High	High	High	High	High	High	High	High	High	High	High	High	High	High	1.836e-05	2.202e-05	3.71
	High	[K].SKVPVLDEGLTSVETYTPAIR.[A]	1xTMTpro [K2]; 1xTMTpro [N-Term]	3.51962e-05	1.5452e-05	1	Q8WYP5	Q8WYP5 [1426-1446]		1	2883.63																																																																																			No Quan Values	High	High	High	High	High	High	High	High	High	High	High	High	High	High	High	High	1.836e-05	1.571e-05	4.92
	High	[R].STNLDASENTGNK.[Q]	1xTMTpro [K13]; 1xTMTpro [N-Term]	0.00295591	0.000208815	1	Q8WYP5	Q8WYP5 [1908-1920]		0	1959.03																																																																																			No Quan Values	High	High	High	High	High	High	High	High	High	High	High	High	High	High	High	High	0.0001093	0.001649	3.03
	High	[R].STNLDASENTGNKQDDK.[S]	2xTMTpro [K13; K17]; 1xTMTpro [N-Term]	3.97104e-07	1.5452e-05	2	Q8WYP5	Q8WYP5 [1908-1924]		1	2749.44	0.968	0.997	1	0.923	0.999364	0.999979	1	0.999993	2.17	4.84	7.59	13.85	100.4	97.3	102.1	94.6	105.6	10.07	4.03	9.18	8.54	6.68	106.8	101.6	87.6	98.6	98.5	91.8	110.4	103.3	91.8	95.7	108.2	92.1	106.8	96.7	110	37.9	36	31.1	35	34.9	32.5	39.1	36.6	32.5	33.9	38.3	32.6	37.9	34.3	39	36.3	35.3	29.1	32.6	32.7	31.3	36.9	34.5	31.4	31.9	34.6	30.5	35.5	34.3	38.2	2	2	2	2	2	2	2	2	2	2	2	2	2	2	2		High	High	High	High	High	High	High	High	High	High	High	High	High	High	High	High	1.836e-05	1.428e-07	6.6
	High	[K].TESQSQK.[R]	1xTMTpro [K7]; 1xTMTpro [N-Term]	0.0364274	0.00416797	1	Q8WYP5	Q8WYP5 [2052-2058]		0	1415.8																																																																																			No Quan Values	High	High	High	High	High	High	High	High	High	High	High	High	High	High	High	High	0.002565	0.02357	2.27
	High	[K].TTEVTGTGLGR.[N]	1xTMTpro [N-Term]	0.00106364	9.68797e-05	1	Q8WYP5	Q8WYP5 [2238-2248]		0	1395.78																																																																																			No Quan Values	High	High	High	High	High	High	High	High	High	High	High	High	High	High	High	High	5.964e-05	0.0005618	2.46
	High	[K].VAIAENLLDVIK.[D]	1xTMTpro [K12]; 1xTMTpro [N-Term]	6.56761e-07	1.5452e-05	1	Q8WYP5	Q8WYP5 [1666-1677]		0	1906.19																																																																																			No Quan Values	High	High	High	Not Found	High	High	High	High	High	High	High	High	High	High	High	High	1.836e-05	2.411e-07	4.04
	High	[K].WIPGAADDSK.[L]	1xTMTpro [K10]; 1xTMTpro [N-Term]	0.0177721	0.00178584	1	Q8WYP5	Q8WYP5 [1242-1251]		0	1667.92	0.867	0.921	0.973	1.08	0.987025	0.999608	0.999962	0.999993	9.87	18.4	5.36	12.91	91.4	104.4	105.4	102.1	96.7	16.95	23.27	28.27	14.36	3.44	124.1	93.3	94	71.5	107.4	113.4	64.9	114.8	108.4	87.3	116.6	105	103.4	99.4	96.6	22.8	17.2	17.3	13.2	19.8	20.9	11.9	21.1	19.9	16.1	21.5	19.3	19	18.3	17.8	21.9	16.9	16.2	12.3	18.5	20.1	11.3	19.9	19.2	15.1	19.4	18	17.9	18.3	17.4	1	1	1	1	1	1	1	1	1	1	1	1	1	1	1		High	High	High	High	High	High	High	High	High	High	High	High	High	High	High	High	0.001072	0.01104	3.11
High	Q5VUA4	Zinc finger protein 318 OS=Homo sapiens OX=9606 GN=ZNF318 PE=1 SV=2	0	100.099	11	23	31	23	2279	251	7.2	23	31	0.848	1.081	0.732	0.853	-0.24	0.11	-0.45	-0.23	0.0990544	0.472283	0.000254511	0.126925	0.682766	0.959879	0.0102457	0.662111	0.75	1.71	3.1	8.52	84.2	100.1	99.8	97.6	118.3	3.01	5.51	9.93	4.16	5.06	87.4	82.3	85	108.1	101	96.9	103.1	85.5	100.8	100	92.4	98.5	119.4	125.8	113.7	229.4	216	223	283.5	265	254.4	270.6	224.3	264.4	262.4	242.4	258.6	313.4	330.1	298.3	219.7	211.9	209.1	264.5	248.6	244.7	255.2	211.2	254.8	246.7	218.9	241.4	294.2	330.1	292.3	10	10	10	10	10	10	10	10	10	10	10	10	10	10	10	0
	Confidence	Annotated Sequence	Modifications	Qvality PEP	Qvality q-value	# PSMs	Master Protein Accessions	Positions in Master Proteins	Modifications in Master Proteins	# Missed Cleavages	Theo. MH+ [Da]	Abundance Ratio: (KO2) / (nt2)	Abundance Ratio: (KO3) / (nt3)	Abundance Ratio: (KO2) / (WT)	Abundance Ratio: (KO3) / (WT)	Abundance Ratio Adj. P-Value: (KO2) / (nt2)	Abundance Ratio Adj. P-Value: (KO3) / (nt3)	Abundance Ratio Adj. P-Value: (KO2) / (WT)	Abundance Ratio Adj. P-Value: (KO3) / (WT)	Abundance Ratio Variability [%]: (KO2) / (nt2)	Abundance Ratio Variability [%]: (KO3) / (nt3)	Abundance Ratio Variability [%]: (KO2) / (WT)	Abundance Ratio Variability [%]: (KO3) / (WT)	Abundances (Grouped): KO2	Abundances (Grouped): KO3	Abundances (Grouped): nt2	Abundances (Grouped): nt3	Abundances (Grouped): WT	Abundances (Grouped) CV [%]: KO2	Abundances (Grouped) CV [%]: KO3	Abundances (Grouped) CV [%]: nt2	Abundances (Grouped) CV [%]: nt3	Abundances (Grouped) CV [%]: WT	Abundances (Scaled): F1: 127C, Sample, KO2, 1	Abundances (Scaled): F1: 128C, Sample, KO2, 2	Abundances (Scaled): F1: 129C, Sample, KO2, 3	Abundances (Scaled): F1: 130C, Sample, KO3, 1	Abundances (Scaled): F1: 131C, Sample, KO3, 2	Abundances (Scaled): F1: 132C, Sample, KO3, 3	Abundances (Scaled): F1: 129N, Sample, nt2, 1	Abundances (Scaled): F1: 130N, Sample, nt2, 2	Abundances (Scaled): F1: 131N, Sample, nt2, 3	Abundances (Scaled): F1: 132N, Sample, nt3, 1	Abundances (Scaled): F1: 133N, Sample, nt3, 2	Abundances (Scaled): F1: 134N, Sample, nt3, 3	Abundances (Scaled): F1: 126, Sample, WT, 1	Abundances (Scaled): F1: 127N, Sample, WT, 2	Abundances (Scaled): F1: 128N, Sample, WT, 3	Abundances (Normalized): F1: 127C, Sample, KO2, 1	Abundances (Normalized): F1: 128C, Sample, KO2, 2	Abundances (Normalized): F1: 129C, Sample, KO2, 3	Abundances (Normalized): F1: 130C, Sample, KO3, 1	Abundances (Normalized): F1: 131C, Sample, KO3, 2	Abundances (Normalized): F1: 132C, Sample, KO3, 3	Abundances (Normalized): F1: 129N, Sample, nt2, 1	Abundances (Normalized): F1: 130N, Sample, nt2, 2	Abundances (Normalized): F1: 131N, Sample, nt2, 3	Abundances (Normalized): F1: 132N, Sample, nt3, 1	Abundances (Normalized): F1: 133N, Sample, nt3, 2	Abundances (Normalized): F1: 134N, Sample, nt3, 3	Abundances (Normalized): F1: 126, Sample, WT, 1	Abundances (Normalized): F1: 127N, Sample, WT, 2	Abundances (Normalized): F1: 128N, Sample, WT, 3	Abundance: F1: 127C, Sample, KO2, 1	Abundance: F1: 128C, Sample, KO2, 2	Abundance: F1: 129C, Sample, KO2, 3	Abundance: F1: 130C, Sample, KO3, 1	Abundance: F1: 131C, Sample, KO3, 2	Abundance: F1: 132C, Sample, KO3, 3	Abundance: F1: 129N, Sample, nt2, 1	Abundance: F1: 130N, Sample, nt2, 2	Abundance: F1: 131N, Sample, nt2, 3	Abundance: F1: 132N, Sample, nt3, 1	Abundance: F1: 133N, Sample, nt3, 2	Abundance: F1: 134N, Sample, nt3, 3	Abundance: F1: 126, Sample, WT, 1	Abundance: F1: 127N, Sample, WT, 2	Abundance: F1: 128N, Sample, WT, 3	Abundances Count: F1: 127C, Sample, KO2, 1	Abundances Count: F1: 128C, Sample, KO2, 2	Abundances Count: F1: 129C, Sample, KO2, 3	Abundances Count: F1: 130C, Sample, KO3, 1	Abundances Count: F1: 131C, Sample, KO3, 2	Abundances Count: F1: 132C, Sample, KO3, 3	Abundances Count: F1: 129N, Sample, nt2, 1	Abundances Count: F1: 130N, Sample, nt2, 2	Abundances Count: F1: 131N, Sample, nt2, 3	Abundances Count: F1: 132N, Sample, nt3, 1	Abundances Count: F1: 133N, Sample, nt3, 2	Abundances Count: F1: 134N, Sample, nt3, 3	Abundances Count: F1: 126, Sample, WT, 1	Abundances Count: F1: 127N, Sample, WT, 2	Abundances Count: F1: 128N, Sample, WT, 3	Quan Info	Found in Sample: [S3] F1: 127C, Sample, KO2, 1	Found in Sample: [S5] F1: 128C, Sample, KO2, 2	Found in Sample: [S7] F1: 129C, Sample, KO2, 3	Found in Sample: [S9] F1: 130C, Sample, KO3, 1	Found in Sample: [S11] F1: 131C, Sample, KO3, 2	Found in Sample: [S13] F1: 132C, Sample, KO3, 3	Found in Sample: [S6] F1: 129N, Sample, nt2, 1	Found in Sample: [S8] F1: 130N, Sample, nt2, 2	Found in Sample: [S10] F1: 131N, Sample, nt2, 3	Found in Sample: [S12] F1: 132N, Sample, nt3, 1	Found in Sample: [S14] F1: 133N, Sample, nt3, 2	Found in Sample: [S15] F1: 134N, Sample, nt3, 3	Found in Sample: [S1] F1: 126, Sample, WT, 1	Found in Sample: [S2] F1: 127N, Sample, WT, 2	Found in Sample: [S4] F1: 128N, Sample, WT, 3	Confidence (by Search Engine): A2 Sequest HT	Percolator q-Value (by Search Engine): A2 Sequest HT	Percolator PEP (by Search Engine): A2 Sequest HT	XCorr (by Search Engine): A2 Sequest HT
	High	[K].AFGGEEVILK.[G]	1xTMTpro [K10]; 1xTMTpro [N-Term]	0.00159746	0.000110349	1	Q5VUA4	Q5VUA4 [1409-1418]		0	1671																																																																																			No Quan Values	High	High	High	High	High	High	High	High	High	High	High	High	High	High	High	High	6.621e-05	0.0008642	2.53
	High	[K].ALEDFEATDLK.[V]	1xTMTpro [K11]; 1xTMTpro [N-Term]	1.83043e-05	1.5452e-05	2	Q5VUA4	Q5VUA4 [1997-2007]		0	1860.02	0.88	0.936	0.761	0.896	0.97423	0.999979	0.580573	0.992524	8.84	0.52	18.79	3.16	92.3	88.9	105.7	95.3	117.8	1.96	10.78	12.31	3.97	17.76	89.9	92.6	93.4	105.9	89.2	87.5	108.2	85.9	106.1	101	95.7	93.6	118.2	137.1	95.6	39.9	41.1	41.4	47	39.6	38.8	48	38.1	47.1	44.8	42.5	41.5	52.5	60.9	42.4	38.2	40.3	38.9	43.8	37.1	37.4	45.3	35.9	45.4	42.1	38.3	38.8	49.2	60.9	41.6	1	1	1	1	1	1	1	1	1	1	1	1	1	1	1		High	High	High	High	High	High	High	High	High	High	High	High	High	High	High	High	1.836e-05	7.906e-06	3.5
	High	[K].ASSLPSSAPAVK.[L]	1xTMTpro [K12]; 1xTMTpro [N-Term]	0.0189468	0.00191617	1	Q5VUA4	Q5VUA4 [567-578]		0	1723.02	0.794	1.064	0.743	0.692	0.85631	0.999979	0.692442	0.581638	17.73	3.08	2.53	11.8	80.8	105.9	96.9	82.4	134	19.68	12.69	3.5	13.99	18.54	80.5	68.5	100.9	105.5	109.2	85.6	101.4	96.5	94.8	99.1	76	82.1	108.4	157.8	133.5	19.4	16.5	24.4	25.5	26.3	20.7	24.5	23.3	22.9	23.9	18.3	19.8	26.2	38.1	32.2	18.6	16.2	22.8	23.7	24.7	19.9	23.1	21.9	22	22.5	16.6	18.5	24.5	38.1	31.6	1	1	1	1	1	1	1	1	1	1	1	1	1	1	1		High	High	High	High	High	High	High	High	High	High	High	High	High	High	High	High	0.001148	0.01185	2.42
	High	[R].ESEIETNTELK.[E]	1xTMTpro [K11]; 1xTMTpro [N-Term]	0.000381501	3.5286e-05	1	Q5VUA4	Q5VUA4 [1772-1782]		0	1901.04																																																																																			No Quan Values	High	High	High	High	High	High	High	High	High	High	High	High	High	High	High	High	2.65e-05	0.0001926	3.11
	High	[R].ESEIETNTELKER.[V]	1xTMTpro [K11]; 1xTMTpro [N-Term]	0.00487158	0.000568203	1	Q5VUA4	Q5VUA4 [1772-1784]		1	2186.18																																																																																			No Quan Values	High	High	High	High	High	High	High	High	High	High	High	High	High	High	High	High	0.0003269	0.002808	2.71
	High	[K].ESSQLDK.[Q]	1xTMTpro [K7]; 1xTMTpro [N-Term]	0.0318582	0.00349669	1	Q5VUA4	Q5VUA4 [2141-2147]		0	1414.8																																																																																			No Quan Values	High	High	High	High	High	High	High	High	High	High	High	High	High	High	High	High	0.002113	0.02048	1.91
	High	[R].ESVNQDKESQELR.[K]	1xTMTpro [K7]; 1xTMTpro [N-Term]	0.000427938	3.5286e-05	2	Q5VUA4	Q5VUA4 [1753-1765]		1	2170.16	0.925	0.993	0.73	0.901	0.998514	0.999979	0.670169	0.997242	0.57	8.42	2.55	14.94	82.2	103.7	94.6	104.5	115.1	6.69	6.15	4.27	11.89	6.08	88.4	77.3	83.1	97.4	110.2	104.8	95.6	97.1	89.5	92.3	117.3	105.6	119.1	106	116.3	22.6	19.7	21.2	24.9	28.1	26.8	24.4	24.8	22.9	23.6	30	27	30.4	27.1	29.7	21.6	19.4	19.9	23.2	26.4	25.7	23	23.3	22	22.2	27.1	25.2	28.5	27.1	29.1	1	1	1	1	1	1	1	1	1	1	1	1	1	1	1		High	High	High	High	High	High	High	High	High	High	High	High	High	High	High	High	2.65e-05	0.0002159	2.99
	High	[K].KESPTSSSFGK.[F]	2xTMTpro [K1; K11]; 1xTMTpro [N-Term]	0.00071739	5.8269e-05	2	Q5VUA4	Q5VUA4 [1265-1275]		1	2067.19	0.963	1.313	0.968	1.001	0.999364	0.878334	0.999943	0.999993	29.36	19.9	7.89	0.13	94.1	107.2	97.8	98.5	102.4	12.27	20.48	16.71	10.7	7.13	88.5	110.9	92.6	144.4	105.5	100.8	110.2	78.5	96.2	97	80.3	97.7	91.5	105.3	100.8	17.7	22.2	18.6	28.9	21.1	20.2	22.1	15.7	19.3	19.4	16.1	19.6	18.3	21.1	20.2	17	21.8	17.4	27	19.8	19.4	20.8	14.8	18.6	18.3	14.5	18.3	17.2	21.1	19.8	1	1	1	1	1	1	1	1	1	1	1	1	1	1	1		High	High	High	High	High	High	High	High	High	High	High	High	High	High	High	High	3.919e-05	0.0003725	4.01
	High	[K].KYVDENPLYEER.[R]	1xTMTpro [K1]; 1xTMTpro [N-Term]	0.00012187	3.5286e-05	1	Q5VUA4	Q5VUA4 [1166-1177]		1	2163.16																																																																																			No Quan Values	High	High	High	High	High	High	High	High	High	High	High	High	High	High	High	High	2.65e-05	5.774e-05	3.75
	High	[K].LDSFLSEAR.[S]	1xTMTpro [N-Term]	0.0168819	0.0017326	2	Q5VUA4	Q5VUA4 [1867-1875]		0	1341.73																																																																																			No Quan Values	High	High	High	High	High	High	High	High	High	High	High	High	High	High	High	High	0.001043	0.01046	2.37
	High	[K].LESLEETNPEYAK.[I]	1xTMTpro [K13]; 1xTMTpro [N-Term]	3.37114e-05	1.5452e-05	1	Q5VUA4	Q5VUA4 [579-591]		0	2131.14	0.643	1.255	0.511	0.713	0.5865	0.966694	0.0525984	0.715338	3.32	2.95	33.4	10.14	70	100.1	106.5	86.2	137.1	27.7	23.26	22.67	19.11	7.8	67.3	45.7	81.3	94	96.2	139.3	102.4	79.9	126.5	82.8	76.6	108.8	131.8	144	123.3	9.4	6.4	11.3	13.1	13.4	19.4	14.2	11.1	17.6	11.5	10.7	15.1	18.3	20	17.2	9	6.2	10.6	12.2	12.6	18.6	13.4	10.5	17	10.8	9.6	14.1	17.2	20	16.8	1	1	1	1	1	1	1	1	1	1	1	1	1	1	1		High	High	High	High	High	High	High	High	High	High	High	High	High	High	High	High	1.836e-05	1.509e-05	3.43
	High	[K].ISAPELLLHSPAR.[S]	1xTMTpro [N-Term]	0.000692127	5.8269e-05	1	Q5VUA4	Q5VUA4 [1887-1899]		0	1708.01																																																																																			No Quan Values	High	High	High	High	High	High	High	High	High	High	High	High	High	High	High	High	3.919e-05	0.00036	4.44
	High	[K].LSGGPLANGENSNLSR.[T]	1xDeamidated [N8]; 1xTMTpro [N-Term]	5.73587e-05	1.5452e-05	2	Q5VUA4	Q5VUA4 [1591-1606]		0	1890.98																																																																																			No Quan Values	High	High	High	High	High	High	High	High	High	High	High	High	High	High	High	High	1.836e-05	2.633e-05	4.23
	High	[R].QEAEEAEK.[K]	1xTMTpro [K8]; 1xTMTpro [N-Term]	0.00210722	0.000110349	2	Q5VUA4	Q5VUA4 [961-968]		0	1541.83	1.004	1.037	0.754	0.783	0.999999	0.999979	0.729188	0.912347	4.81	36.11	1.85	0.01	91.8	94	103.4	90.7	120.1	16.9	14.02	30.2	12.77	9.62	103.4	73.4	91.3	107.2	80.9	93.6	102.9	70.7	132.3	79.9	103.2	90.3	137	114.3	119.5	15.8	11.2	13.9	16.4	12.3	14.3	15.7	10.8	20.2	12.2	15.7	13.8	20.9	17.4	18.2	15.1	11	13.1	15.3	11.6	13.7	14.8	10.2	19.5	11.5	14.2	12.9	19.6	17.4	17.9	1	1	1	1	1	1	1	1	1	1	1	1	1	1	1		High	High	High	High	High	High	High	High	High	High	High	High	High	High	High	High	6.621e-05	0.001156	3.37
	High	[K].SPKPAESPQSATK.[Q]	2xTMTpro [K3; K13]; 1xTMTpro [N-Term]	3.27565e-05	1.5452e-05	1	Q5VUA4	Q5VUA4 [1037-1049]		0	2240.31	0.925	1.342	0.732	0.955	0.99725	0.830726	0.685676	0.999993	12.06	42.36	6.92	7.12	86.5	109.5	105.7	80.2	118.1	12.47	5.06	12.2	27.84	7.35	99.4	85.9	77.7	106.9	117.4	108.7	107.4	85.3	105	79.6	66.7	113.4	117.3	122.9	106.2	25	21.6	19.6	26.9	29.5	27.3	27	21.5	26.4	20	16.8	28.5	29.5	30.9	26.7	24	21.2	18.3	25.1	27.7	26.3	25.5	20.2	25.4	18.8	15.2	26.6	27.7	30.9	26.2	1	1	1	1	1	1	1	1	1	1	1	1	1	1	1		High	High	High	High	High	High	High	High	High	High	High	High	High	High	High	High	1.836e-05	1.463e-05	3.71
	High	[K].SSGTTAKPLPVVK.[E]	2xTMTpro [K7; K13]; 1xTMTpro [N-Term]	0.019313	0.00193063	1	Q5VUA4	Q5VUA4 [1381-1393]		0	2197.37																																																																																			No Quan Values	High	High	High	High	High	High	High	High	High	High	High	High	High	High	High	High	0.001172	0.0121	3.29
	High	[K].SSLVTPSISK.[E]	1xTMTpro [K10]; 1xTMTpro [N-Term]	0.0726449	0.00804939	1	Q5VUA4	Q5VUA4 [1288-1297]		0	1626.99	0.92	0.781	0.78	0.952	0.998514	0.847934	0.846059	0.999993	16.26	8.27	5.05	7	74.2	100.8	89.4	129.7	105.9	12.12	15.07	18.66	10.77	7.03	88	70.1	74.2	117.1	100.9	86.6	95.6	66	89.5	149.9	122	129.8	109	106	95.2	24.5	19.5	20.7	32.7	28.1	24.1	26.7	18.4	25	41.8	34	36.2	30.4	29.6	26.5	23.5	19.2	19.4	30.5	26.4	23.2	25.2	17.3	24.1	39.3	30.7	33.8	28.5	29.6	26	1	1	1	1	1	1	1	1	1	1	1	1	1	1	1		High	High	High	High	High	High	High	High	High	High	High	High	High	High	High	High	0.005404	0.04857	2.33
	High	[K].STGSTYGFLQPLTR.[L]	1xTMTpro [N-Term]	2.62933e-06	1.5452e-05	1	Q5VUA4	Q5VUA4 [1666-1679]		0	1831.99																																																																																			No Quan Values	Not Found	High	High	High	High	High	High	High	High	High	High	High	High	High	High	High	1.836e-05	1.034e-06	3.94
	High	[K].TEALELQDVHPELTVTIESK.[A]	1xTMTpro [K20]; 1xTMTpro [N-Term]	3.83086e-07	1.5452e-05	1	Q5VUA4	Q5VUA4 [1977-1996]		0	2860.58																																																																																			No Quan Values	High	High	High	High	High	High	High	High	High	High	High	High	High	High	High	High	1.836e-05	1.377e-07	4.95
	High	[K].TEALELQDVHPELTVTIESK.[A]	1xDeamidated [Q7]; 1xTMTpro [K20]; 1xTMTpro [N-Term]	8.30892e-09	1.5452e-05	1	Q5VUA4	Q5VUA4 [1977-1996]		0	2861.56																																																																																			No Quan Values	High	High	High	High	High	High	High	High	High	High	High	High	High	High	High	High	1.836e-05	2.476e-09	5.23
	High	[K].TGLTENVDR.[G]	1xTMTpro [N-Term]	0.0134583	0.00146383	1	Q5VUA4	Q5VUA4 [2107-2115]		0	1308.71																																																																																			No Quan Values	High	High	High	High	High	High	High	High	High	High	High	Not Found	High	High	High	High	0.0008814	0.008243	2.76
	High	[K].VAQILGINIFDK.[S]	1xTMTpro [K12]; 1xTMTpro [N-Term]	2.36061e-06	1.5452e-05	2	Q5VUA4	Q5VUA4 [976-987]		0	1939.19	0.803	1.15	0.621	0.766	0.836436	0.973793	0.0597227	0.647841	13.24	22.41	2.4	2.86	83.5	102.7	99.4	85.7	128.6	7.91	4.66	9.86	15.11	3.63	81.3	90.6	77.8	100	105.3	96	110.3	91.2	96.8	104.6	79.5	83.4	133.1	124.8	125.2	39.8	44.3	38.1	49	51.5	47	54	44.6	47.4	51.2	38.9	40.8	65.1	61.1	61.3	38.1	43.5	35.7	45.7	48.3	45.2	50.9	42	45.7	48.1	35.1	38.1	61.1	61.1	60	1	1	1	1	1	1	1	1	1	1	1	1	1	1	1		High	High	High	High	High	High	High	High	High	High	High	High	High	High	High	High	1.836e-05	9.272e-07	3.52
	High	[R].VIPTVTPDKPK.[Q]	2xTMTpro [K9; K11]; 1xTMTpro [N-Term]	0.00247924	0.000110349	1	Q5VUA4	Q5VUA4 [837-847]		0	2107.33	0.876	0.975	0.582	0.664	0.987025	0.999979	0.108953	0.521041	7.08	40.55	6.83	10.39	81	92.5	92.4	94.9	139.2	6.87	13.95	7.12	17.05	5.31	88.7	77.8	80.8	112.5	86.8	92.2	81.6	93	92.2	80.7	113.4	94.6	127	139.8	138.9	15.2	13.3	13.9	19.3	14.9	15.8	14	15.9	15.8	13.8	19.4	16.2	21.8	24	23.8	14.6	13.1	13	18	14	15.2	13.2	15	15.2	13	17.6	15.1	20.4	24	23.3	1	1	1	1	1	1	1	1	1	1	1	1	1	1	1		High	High	High	High	High	High	High	High	High	High	High	High	High	High	High	High	6.621e-05	0.001376	2.17
	High	[K].YVDENPLYEER.[R]	1xTMTpro [N-Term]	0.00981816	0.00110912	1	Q5VUA4	Q5VUA4 [1167-1177]		0	1730.86																																																																																			No Quan Values	High	High	High	High	High	High	High	High	Not Found	High	High	High	High	High	High	High	0.0006572	0.005884	3.69
High	Q6FI81	Anamorsin OS=Homo sapiens OX=9606 GN=CIAPIN1 PE=1 SV=2	0	100.052	43	15	32	15	312	33.6	5.62	15	32	0.985	0.946	1.067	0.967	-0.02	-0.08	0.09	-0.05	0.889814	0.528939	0.508066	0.771963	0.989164	0.969326	0.951119	0.993961	0.95	1.88	1.62	0.47	103.6	92.8	105.7	101.8	96	2.76	2.68	3.38	3.79	1.39	99.9	104.6	105.1	92.3	93.7	97.2	100.6	106.8	106.7	96.3	103	102.7	95.8	96.9	98.5	622.2	651.2	654.4	574.8	583.5	605.3	626.7	665.4	664.5	599.6	641.8	639.6	596.5	603.6	613.2	596	638.8	613.7	536.1	547.3	582.4	591	626.5	640.3	563.8	579.5	597.1	559.9	603.6	600.8	12	12	12	12	12	12	12	12	12	12	12	12	12	12	12	0
	Confidence	Annotated Sequence	Modifications	Qvality PEP	Qvality q-value	# PSMs	Master Protein Accessions	Positions in Master Proteins	Modifications in Master Proteins	# Missed Cleavages	Theo. MH+ [Da]	Abundance Ratio: (KO2) / (nt2)	Abundance Ratio: (KO3) / (nt3)	Abundance Ratio: (KO2) / (WT)	Abundance Ratio: (KO3) / (WT)	Abundance Ratio Adj. P-Value: (KO2) / (nt2)	Abundance Ratio Adj. P-Value: (KO3) / (nt3)	Abundance Ratio Adj. P-Value: (KO2) / (WT)	Abundance Ratio Adj. P-Value: (KO3) / (WT)	Abundance Ratio Variability [%]: (KO2) / (nt2)	Abundance Ratio Variability [%]: (KO3) / (nt3)	Abundance Ratio Variability [%]: (KO2) / (WT)	Abundance Ratio Variability [%]: (KO3) / (WT)	Abundances (Grouped): KO2	Abundances (Grouped): KO3	Abundances (Grouped): nt2	Abundances (Grouped): nt3	Abundances (Grouped): WT	Abundances (Grouped) CV [%]: KO2	Abundances (Grouped) CV [%]: KO3	Abundances (Grouped) CV [%]: nt2	Abundances (Grouped) CV [%]: nt3	Abundances (Grouped) CV [%]: WT	Abundances (Scaled): F1: 127C, Sample, KO2, 1	Abundances (Scaled): F1: 128C, Sample, KO2, 2	Abundances (Scaled): F1: 129C, Sample, KO2, 3	Abundances (Scaled): F1: 130C, Sample, KO3, 1	Abundances (Scaled): F1: 131C, Sample, KO3, 2	Abundances (Scaled): F1: 132C, Sample, KO3, 3	Abundances (Scaled): F1: 129N, Sample, nt2, 1	Abundances (Scaled): F1: 130N, Sample, nt2, 2	Abundances (Scaled): F1: 131N, Sample, nt2, 3	Abundances (Scaled): F1: 132N, Sample, nt3, 1	Abundances (Scaled): F1: 133N, Sample, nt3, 2	Abundances (Scaled): F1: 134N, Sample, nt3, 3	Abundances (Scaled): F1: 126, Sample, WT, 1	Abundances (Scaled): F1: 127N, Sample, WT, 2	Abundances (Scaled): F1: 128N, Sample, WT, 3	Abundances (Normalized): F1: 127C, Sample, KO2, 1	Abundances (Normalized): F1: 128C, Sample, KO2, 2	Abundances (Normalized): F1: 129C, Sample, KO2, 3	Abundances (Normalized): F1: 130C, Sample, KO3, 1	Abundances (Normalized): F1: 131C, Sample, KO3, 2	Abundances (Normalized): F1: 132C, Sample, KO3, 3	Abundances (Normalized): F1: 129N, Sample, nt2, 1	Abundances (Normalized): F1: 130N, Sample, nt2, 2	Abundances (Normalized): F1: 131N, Sample, nt2, 3	Abundances (Normalized): F1: 132N, Sample, nt3, 1	Abundances (Normalized): F1: 133N, Sample, nt3, 2	Abundances (Normalized): F1: 134N, Sample, nt3, 3	Abundances (Normalized): F1: 126, Sample, WT, 1	Abundances (Normalized): F1: 127N, Sample, WT, 2	Abundances (Normalized): F1: 128N, Sample, WT, 3	Abundance: F1: 127C, Sample, KO2, 1	Abundance: F1: 128C, Sample, KO2, 2	Abundance: F1: 129C, Sample, KO2, 3	Abundance: F1: 130C, Sample, KO3, 1	Abundance: F1: 131C, Sample, KO3, 2	Abundance: F1: 132C, Sample, KO3, 3	Abundance: F1: 129N, Sample, nt2, 1	Abundance: F1: 130N, Sample, nt2, 2	Abundance: F1: 131N, Sample, nt2, 3	Abundance: F1: 132N, Sample, nt3, 1	Abundance: F1: 133N, Sample, nt3, 2	Abundance: F1: 134N, Sample, nt3, 3	Abundance: F1: 126, Sample, WT, 1	Abundance: F1: 127N, Sample, WT, 2	Abundance: F1: 128N, Sample, WT, 3	Abundances Count: F1: 127C, Sample, KO2, 1	Abundances Count: F1: 128C, Sample, KO2, 2	Abundances Count: F1: 129C, Sample, KO2, 3	Abundances Count: F1: 130C, Sample, KO3, 1	Abundances Count: F1: 131C, Sample, KO3, 2	Abundances Count: F1: 132C, Sample, KO3, 3	Abundances Count: F1: 129N, Sample, nt2, 1	Abundances Count: F1: 130N, Sample, nt2, 2	Abundances Count: F1: 131N, Sample, nt2, 3	Abundances Count: F1: 132N, Sample, nt3, 1	Abundances Count: F1: 133N, Sample, nt3, 2	Abundances Count: F1: 134N, Sample, nt3, 3	Abundances Count: F1: 126, Sample, WT, 1	Abundances Count: F1: 127N, Sample, WT, 2	Abundances Count: F1: 128N, Sample, WT, 3	Quan Info	Found in Sample: [S3] F1: 127C, Sample, KO2, 1	Found in Sample: [S5] F1: 128C, Sample, KO2, 2	Found in Sample: [S7] F1: 129C, Sample, KO2, 3	Found in Sample: [S9] F1: 130C, Sample, KO3, 1	Found in Sample: [S11] F1: 131C, Sample, KO3, 2	Found in Sample: [S13] F1: 132C, Sample, KO3, 3	Found in Sample: [S6] F1: 129N, Sample, nt2, 1	Found in Sample: [S8] F1: 130N, Sample, nt2, 2	Found in Sample: [S10] F1: 131N, Sample, nt2, 3	Found in Sample: [S12] F1: 132N, Sample, nt3, 1	Found in Sample: [S14] F1: 133N, Sample, nt3, 2	Found in Sample: [S15] F1: 134N, Sample, nt3, 3	Found in Sample: [S1] F1: 126, Sample, WT, 1	Found in Sample: [S2] F1: 127N, Sample, WT, 2	Found in Sample: [S4] F1: 128N, Sample, WT, 3	Confidence (by Search Engine): A2 Sequest HT	Percolator q-Value (by Search Engine): A2 Sequest HT	Percolator PEP (by Search Engine): A2 Sequest HT	XCorr (by Search Engine): A2 Sequest HT
	High	[R].AASCGEGK.[K]	1xCarbamidomethyl [C4]; 1xTMTpro [K8]; 1xTMTpro [N-Term]	0.000595342	3.5286e-05	1	Q6FI81	Q6FI81 [234-241]		0	1387.75	0.91	0.921	1.024	0.967	0.986818	0.990811	1	0.999993	8.32	0.94	2.01	11.96	98	93.9	101.6	109.3	97.1	6.49	5.44	11.81	5.31	4.37	87.8	99.2	97.6	91.6	93.5	101.4	96.5	120.1	101.2	99.5	108.9	109.4	102.4	96.8	94	79.8	90.1	88.7	83.2	85	92.2	87.7	109.2	92	90.4	99	99.5	93.1	88	85.5	76.5	88.4	83.2	77.7	79.8	88.7	82.7	102.8	88.7	85	89.4	92.8	87.4	88	83.7	1	1	1	1	1	1	1	1	1	1	1	1	1	1	1		High	High	High	High	High	High	High	High	High	High	High	High	High	High	High	High	2.65e-05	0.0003058	2.83
	High	[K].ELQREPLTPEEVQSVR.[E]	1xTMTpro [N-Term]	1.20985e-06	1.5452e-05	2	Q6FI81	Q6FI81 [129-144]		1	2214.2																																																																																			No Quan Values	High	High	High	High	High	High	High	High	High	High	High	High	High	High	High	High	1.836e-05	4.595e-07	3.28
	High	[R].EPLTPEEVQSVR.[E]	1xTMTpro [N-Term]	0.00831464	0.00107933	1	Q6FI81	Q6FI81 [133-144]		0	1687.92	0.997	1.296	0.967	1.263	0.999999	0.879229	0.998861	0.914837	9.34	13.87	20.18	1.25	97.7	119.8	89.1	92.4	101	8.87	16.51	11.59	32.56	10.29	107.7	90.1	99.1	121.5	93.9	130.5	84.7	90.4	105.7	93.7	55.8	111.1	96.2	117.3	102.5	25.5	21.4	23.5	28.8	22.3	30.9	20.1	21.4	25.1	22.2	13.2	26.3	22.8	27.8	24.3	24.4	21	22	26.9	20.9	29.8	18.9	20.2	24.1	20.9	11.9	24.6	21.4	27.8	23.8	1	1	1	1	1	1	1	1	1	1	1	1	1	1	1		High	High	High	High	High	High	High	High	High	High	High	High	High	High	High	High	0.0006338	0.004947	2.81
	High	[K].EPVETAVDNNSK.[V]	1xTMTpro [K12]; 1xTMTpro [N-Term]	9.07555e-07	1.5452e-05	3	Q6FI81	Q6FI81 [97-108]		0	1911.03	1.087	0.801	1.255	0.974	0.994406	0.88555	0.819758	0.999993	14.78	9.88	8.35	14.93	109.1	86.6	105.4	107.6	91.3	5.58	6.63	12.38	11.43	10.52	111.6	117.2	104.8	94.3	82.6	88.6	93.4	107.8	119.8	89.9	110	110.7	96.9	93.3	79	38	39.9	35.6	32.1	28.1	30.1	31.8	36.7	40.8	30.6	37.4	37.7	32.9	31.7	26.9	36.4	39.1	33.4	29.9	26.3	29	30	34.5	39.3	28.7	33.8	35.1	30.9	31.7	26.3	2	2	2	2	2	2	2	2	2	2	2	2	2	2	2		High	High	High	High	High	High	High	High	High	High	High	High	High	High	High	High	1.836e-05	3.39e-07	4.67
	High	[K].EPVETAVDNNSK.[V]	1xDeamidated [N9]; 1xTMTpro [K12]; 1xTMTpro [N-Term]	9.51816e-06	1.5452e-05	2	Q6FI81	Q6FI81 [97-108]		0	1912.02	0.974	0.928	1.177	1.006	0.999364	0.999608	0.957984	0.999993	20.13	9.45	7.19	4.91	104.7	95.2	105.8	102.7	91.7	5.06	6.61	11.62	7.6	4.52	103	111.3	101.4	84.7	93.7	96.2	122.8	98.8	104.1	112.3	101.1	97.1	87.5	90.2	95.6	53.8	58.1	53	44.2	49	50.2	64.2	51.6	54.4	58.6	52.8	50.7	45.7	47.1	50	51.5	57	49.7	41.3	45.9	48.3	60.5	48.6	52.4	55.1	47.7	47.3	42.9	47.1	48.9	2	2	2	2	2	2	2	2	2	2	2	2	2	2	2		High	High	High	High	High	High	High	High	High	High	High	High	High	High	High	High	1.836e-05	4.004e-06	4.08
	High	[R].EQMSSQPK.[S]	1xTMTpro [K8]; 1xTMTpro [N-Term]	0.00310449	0.000246963	2	Q6FI81	Q6FI81 [264-271]		0	1542.84	1.118	0.952	1.239	0.844	0.96986	0.999979	0.861481	0.946986	4.8	3.12	9.54	1.61	119.2	89	104.2	93.5	94	2.4	16.69	7.44	12.71	8.16	116.9	114.2	119.8	74	103.4	87.3	101.3	102.2	115.4	82.8	106.4	91.7	88.7	92.2	103.5	60.5	59.1	62	38.3	53.5	45.2	52.4	52.9	59.7	42.8	55	47.5	45.9	47.7	53.6	57.9	58	58.1	35.7	50.2	43.5	49.4	49.8	57.6	40.3	49.7	44.3	43.1	47.7	52.5	2	2	2	2	2	2	2	2	2	2	2	2	2	2	2		High	High	High	High	High	High	High	High	High	High	High	High	High	High	High	High	0.0001409	0.001744	2.8
	High	[R].EQMSSQPK.[S]	1xOxidation [M3]; 1xTMTpro [K8]; 1xTMTpro [N-Term]	0.00631161	0.00072416	2	Q6FI81	Q6FI81 [264-271]		0	1558.84	1.003	0.979	0.973	0.899	0.999999	0.999979	0.999821	0.984666	6.09	20.51	0.44	5.42	102.7	91.8	106.8	93.7	105	2.97	7.06	5.94	9.3	4.39	102.7	103.2	108.4	101.1	92.2	88.2	97	107.3	108	85.1	94.2	102.5	105.5	106.3	98.1	102.8	103.3	108.4	101.2	92.3	88.2	97	107.4	108.1	85.1	94.3	102.6	105.6	106.4	98.2	98.5	101.3	101.7	94.4	86.6	84.9	91.5	101.1	104.1	80.1	85.1	95.8	99.1	106.4	96.2	2	2	2	2	2	2	2	2	2	2	2	2	2	2	2		High	High	High	High	High	High	High	High	High	High	High	High	High	High	High	High	0.0004037	0.003691	1.79
	High	[K].KPNFEVGSSR.[Q]	1xTMTpro [K1]; 1xTMTpro [N-Term]	0.0623064	0.00730281	1	Q6FI81	Q6FI81 [163-172]		0	1728.99																																																																																			No Quan Values	Not Found	High	High	High	High	High	High	High	High	High	High	High	High	High	High	High	0.004846	0.04137	1.77
	High	[R].ILRPGGCLFLK.[E]	1xCarbamidomethyl [C7]; 1xTMTpro [K11]; 1xTMTpro [N-Term]	0.0152258	0.00163849	2	Q6FI81	Q6FI81 [86-96]		0	1882.16	0.704	0.711	1.285	1.395	0.483588	0.550711	0.83476	0.733309	11.02	17.17	22.38	4.81	92.6	87.8	117.4	128.2	73.9	20.85	14.03	7.48	2.69	18.31	74.1	91.3	112.7	80.5	86.6	104.9	113.2	129.8	115.8	126.4	121.9	128.5	57.7	83.7	72.9	27.1	33.4	41.2	29.4	31.7	38.4	41.4	47.5	42.4	46.2	44.6	47	21.1	30.6	26.7	26	32.8	38.7	27.5	29.7	36.9	39	44.7	40.8	43.5	40.2	43.9	19.8	30.6	26.1	2	2	2	2	2	2	2	2	2	2	2	2	2	2	2		High	High	High	High	High	High	High	High	High	High	High	High	High	High	High	High	0.001001	0.009364	3.46
	High	[R].ILRPGGCLFLKEPVETAVDNNSK.[V]	1xCarbamidomethyl [C7]; 1xDeamidated [N20]; 2xTMTpro [K11; K23]; 1xTMTpro [N-Term]	0.000211768	3.5286e-05	2	Q6FI81	Q6FI81 [86-108]		1	3470.95	1.024	0.85	1.131	0.623	0.999364	0.990811	0.992982	0.342602	6.36	31.18	12.22	2.46	126	77.7	107.5	91.4	97.3	19.18	23.28	11.36	18.19	29.07	116.8	102	148	72	55.3	88.9	119.2	99.7	97.4	84.7	113	82.6	87.5	90.2	142.6	28.1	24.6	35.7	17.4	13.3	21.4	28.7	24	23.5	20.4	27.2	19.9	21.1	21.7	34.4	27	24.1	33.4	16.2	12.5	20.6	27.1	22.6	22.6	19.2	24.6	18.6	19.8	21.7	33.7	1	1	1	1	1	1	1	1	1	1	1	1	1	1	1		High	High	High	High	High	High	High	High	High	High	High	High	High	High	High	High	2.65e-05	0.0001032	4.1
	High	[K].LQALTGNEGR.[V]	1xTMTpro [N-Term]	0.000412849	3.5286e-05	1	Q6FI81	Q6FI81 [32-41]		0	1362.77																																																																																			No Quan Values	High	High	High	High	High	High	High	High	High	High	High	High	High	High	High	High	2.65e-05	0.0002085	2.85
	High	[K].NCTCGLAEELEK.[E]	2xCarbamidomethyl [C2; C4]; 1xTMTpro [K12]; 1xTMTpro [N-Term]	1.09403e-06	1.5452e-05	1	Q6FI81	Q6FI81 [248-259]		0	2032.03																																																																																			No Quan Values	High	High	High	High	High	High	High	High	High	High	High	High	High	High	High	High	1.836e-05	4.143e-07	3.91
	High	[K].NCTCGLAEELEKEK.[S]	2xCarbamidomethyl [C2; C4]; 2xTMTpro [K12; K14]; 1xTMTpro [N-Term]	1.89896e-08	1.5452e-05	3	Q6FI81	Q6FI81 [248-261]		1	2593.38	0.91	0.891	1.038	0.895	0.987025	0.987968	0.999962	0.991622	13.61	17.55	14.76	4.08	103.3	85.6	119.2	96.1	95.7	5.51	0.92	22.96	17.43	8.93	104	111.4	100	86	87.5	86.2	78.7	122.5	120	85.1	119.5	96.7	111.2	95	96.3	55.9	59.9	53.7	46.2	47	46.3	42.3	65.8	64.5	45.7	64.2	52	59.8	51.1	51.7	53.5	58.7	50.4	43.1	44.1	44.5	39.9	62	62.1	43	58	48.5	56.1	51.1	50.7	3	3	3	3	3	3	3	3	3	3	3	3	3	3	3		High	High	High	High	High	High	High	High	High	High	High	High	High	High	High	High	1.836e-05	5.893e-09	4.59
	High	[K].NCTCGLAEELEKEK.[S]	2xCarbamidomethyl [C2; C4]; 1xDeamidated [N1]; 2xTMTpro [K12; K14]; 1xTMTpro [N-Term]	7.29576e-06	1.5452e-05	1	Q6FI81	Q6FI81 [248-261]		1	2594.36																																																																																			No Quan Values	High	High	High	High	High	High	High	High	High	High	High	High	High	High	High	High	1.836e-05	3.021e-06	3.65
	High	[K].SACGNCYLGDAFR.[C]	2xCarbamidomethyl [C3; C6]; 1xTMTpro [N-Term]	1.60128e-06	1.5452e-05	2	Q6FI81	Q6FI81 [272-284]		0	1794.82																																																																																			Excluded by Method	High	High	High	High	High	High	High	High	High	High	High	High	High	High	High	High	1.836e-05	6.153e-07	3.17
	High	[K].SSPSVKPAVDPAAAK.[L]	2xTMTpro [K6; K15]; 1xTMTpro [N-Term]	5.78557e-08	1.5452e-05	3	Q6FI81	Q6FI81 [182-196]		0	2337.4	0.924	1.036	0.977	1.13	0.987025	0.999979	0.999962	0.976265	2.49	0.04	11.6	1.07	95.1	106.4	101.2	99	98.2	6.87	4.36	6.01	2.2	5.52	91.6	104.3	94.7	105.9	111.4	102.2	100.8	91.5	102.5	102.2	98.2	98.6	93.7	97.8	104.5	88.4	100.8	91.5	102.3	107.6	98.7	97.4	88.4	99	98.7	94.9	95.3	90.5	94.5	100.9	84.7	98.9	85.8	95.4	100.9	94.9	91.8	83.2	95.4	92.8	85.7	88.9	84.9	94.5	98.9	3	3	3	3	3	3	3	3	3	3	3	3	3	3	3		High	High	High	High	High	High	High	High	High	High	High	High	High	High	High	High	1.836e-05	1.897e-08	3.97
	High	[K].VLLSDSNLHDA.[-]	1xTMTpro [N-Term]	0.00610134	0.000709572	1	Q6FI81	Q6FI81 [302-312]		0	1487.8	0.982	0.93	0.949	0.884	0.999382	0.999608	0.999559	0.992902	4.67	11.44	0.43	14.12	97.5	92	101	106.9	102.7	3.57	16.19	8.44	6.36	3.23	97.5	99.2	92.5	82.9	92	113.2	108.1	101	91.3	106.8	98.9	112.3	102.6	104	97.8	25.1	25.5	23.8	21.3	23.7	29.1	27.8	26	23.5	27.5	25.4	28.9	26.4	26.8	25.1	24	25	22.3	19.9	22.2	28	26.2	24.5	22.6	25.8	23	27	24.8	26.8	24.6	1	1	1	1	1	1	1	1	1	1	1	1	1	1	1		High	High	High	High	High	High	High	High	High	High	High	High	High	High	High	High	0.0004037	0.003552	2.48
	High	[R].VSVENIK.[Q]	1xTMTpro [K7]; 1xTMTpro [N-Term]	0.0133709	0.0014484	2	Q6FI81	Q6FI81 [42-48]		0	1396.87	1.032	0.969	1.167	0.96	0.999364	0.999979	0.943619	0.999993	2.14	12.46	1.42	0.43	112	91.2	104.3	97.5	95	3.23	7.95	6.59	3.77	9.54	111.1	105.2	111.5	90.5	90	103.3	107.7	103.4	94.5	93.4	100.7	96.7	94.2	90.1	107.9	37.1	35.2	37.3	30.3	30.1	34.5	36	34.6	31.6	31.2	33.7	32.4	31.5	30.1	36.1	35.6	34.5	35	28.2	28.2	33.2	33.9	32.6	30.4	29.4	30.4	30.2	29.6	30.1	35.3	1	1	1	1	1	1	1	1	1	1	1	1	1	1	1		High	High	High	High	High	High	High	High	High	High	High	High	High	High	High	High	0.0008731	0.008161	2.86
High	Q9ULV4	Coronin-1C OS=Homo sapiens OX=9606 GN=CORO1C PE=1 SV=1	0	99.916	38	21	40	20	474	53.2	7.08	21	40	0.895	1.048	1.042	1.287	-0.16	0.07	0.06	0.36	0.148936	0.794219	0.702299	0.000989217	0.748839	0.993708	0.981582	0.0299655	0.8	1.09	1.64	8.69	94.2	112.2	104.1	99.2	90.3	2.21	8.48	5.42	5.45	3.75	93.6	96.3	92.2	122.4	103.4	111.6	96.6	107.6	103.5	97	98.6	107.2	89.8	93.4	86.7	1074.3	1104.9	1057.8	1404.1	1185.9	1279.9	1107.9	1234	1187.8	1112.7	1131.7	1230.4	1030.7	1071.9	994.5	1029	1083.9	991.9	1309.8	1112.3	1231.3	1044.7	1161.7	1144.5	1046.3	1021.8	1148.6	967.5	1071.9	974.4	18	18	18	18	18	18	18	18	18	18	18	18	18	18	18	1
	Confidence	Annotated Sequence	Modifications	Qvality PEP	Qvality q-value	# PSMs	Master Protein Accessions	Positions in Master Proteins	Modifications in Master Proteins	# Missed Cleavages	Theo. MH+ [Da]	Abundance Ratio: (KO2) / (nt2)	Abundance Ratio: (KO3) / (nt3)	Abundance Ratio: (KO2) / (WT)	Abundance Ratio: (KO3) / (WT)	Abundance Ratio Adj. P-Value: (KO2) / (nt2)	Abundance Ratio Adj. P-Value: (KO3) / (nt3)	Abundance Ratio Adj. P-Value: (KO2) / (WT)	Abundance Ratio Adj. P-Value: (KO3) / (WT)	Abundance Ratio Variability [%]: (KO2) / (nt2)	Abundance Ratio Variability [%]: (KO3) / (nt3)	Abundance Ratio Variability [%]: (KO2) / (WT)	Abundance Ratio Variability [%]: (KO3) / (WT)	Abundances (Grouped): KO2	Abundances (Grouped): KO3	Abundances (Grouped): nt2	Abundances (Grouped): nt3	Abundances (Grouped): WT	Abundances (Grouped) CV [%]: KO2	Abundances (Grouped) CV [%]: KO3	Abundances (Grouped) CV [%]: nt2	Abundances (Grouped) CV [%]: nt3	Abundances (Grouped) CV [%]: WT	Abundances (Scaled): F1: 127C, Sample, KO2, 1	Abundances (Scaled): F1: 128C, Sample, KO2, 2	Abundances (Scaled): F1: 129C, Sample, KO2, 3	Abundances (Scaled): F1: 130C, Sample, KO3, 1	Abundances (Scaled): F1: 131C, Sample, KO3, 2	Abundances (Scaled): F1: 132C, Sample, KO3, 3	Abundances (Scaled): F1: 129N, Sample, nt2, 1	Abundances (Scaled): F1: 130N, Sample, nt2, 2	Abundances (Scaled): F1: 131N, Sample, nt2, 3	Abundances (Scaled): F1: 132N, Sample, nt3, 1	Abundances (Scaled): F1: 133N, Sample, nt3, 2	Abundances (Scaled): F1: 134N, Sample, nt3, 3	Abundances (Scaled): F1: 126, Sample, WT, 1	Abundances (Scaled): F1: 127N, Sample, WT, 2	Abundances (Scaled): F1: 128N, Sample, WT, 3	Abundances (Normalized): F1: 127C, Sample, KO2, 1	Abundances (Normalized): F1: 128C, Sample, KO2, 2	Abundances (Normalized): F1: 129C, Sample, KO2, 3	Abundances (Normalized): F1: 130C, Sample, KO3, 1	Abundances (Normalized): F1: 131C, Sample, KO3, 2	Abundances (Normalized): F1: 132C, Sample, KO3, 3	Abundances (Normalized): F1: 129N, Sample, nt2, 1	Abundances (Normalized): F1: 130N, Sample, nt2, 2	Abundances (Normalized): F1: 131N, Sample, nt2, 3	Abundances (Normalized): F1: 132N, Sample, nt3, 1	Abundances (Normalized): F1: 133N, Sample, nt3, 2	Abundances (Normalized): F1: 134N, Sample, nt3, 3	Abundances (Normalized): F1: 126, Sample, WT, 1	Abundances (Normalized): F1: 127N, Sample, WT, 2	Abundances (Normalized): F1: 128N, Sample, WT, 3	Abundance: F1: 127C, Sample, KO2, 1	Abundance: F1: 128C, Sample, KO2, 2	Abundance: F1: 129C, Sample, KO2, 3	Abundance: F1: 130C, Sample, KO3, 1	Abundance: F1: 131C, Sample, KO3, 2	Abundance: F1: 132C, Sample, KO3, 3	Abundance: F1: 129N, Sample, nt2, 1	Abundance: F1: 130N, Sample, nt2, 2	Abundance: F1: 131N, Sample, nt2, 3	Abundance: F1: 132N, Sample, nt3, 1	Abundance: F1: 133N, Sample, nt3, 2	Abundance: F1: 134N, Sample, nt3, 3	Abundance: F1: 126, Sample, WT, 1	Abundance: F1: 127N, Sample, WT, 2	Abundance: F1: 128N, Sample, WT, 3	Abundances Count: F1: 127C, Sample, KO2, 1	Abundances Count: F1: 128C, Sample, KO2, 2	Abundances Count: F1: 129C, Sample, KO2, 3	Abundances Count: F1: 130C, Sample, KO3, 1	Abundances Count: F1: 131C, Sample, KO3, 2	Abundances Count: F1: 132C, Sample, KO3, 3	Abundances Count: F1: 129N, Sample, nt2, 1	Abundances Count: F1: 130N, Sample, nt2, 2	Abundances Count: F1: 131N, Sample, nt2, 3	Abundances Count: F1: 132N, Sample, nt3, 1	Abundances Count: F1: 133N, Sample, nt3, 2	Abundances Count: F1: 134N, Sample, nt3, 3	Abundances Count: F1: 126, Sample, WT, 1	Abundances Count: F1: 127N, Sample, WT, 2	Abundances Count: F1: 128N, Sample, WT, 3	Quan Info	Found in Sample: [S3] F1: 127C, Sample, KO2, 1	Found in Sample: [S5] F1: 128C, Sample, KO2, 2	Found in Sample: [S7] F1: 129C, Sample, KO2, 3	Found in Sample: [S9] F1: 130C, Sample, KO3, 1	Found in Sample: [S11] F1: 131C, Sample, KO3, 2	Found in Sample: [S13] F1: 132C, Sample, KO3, 3	Found in Sample: [S6] F1: 129N, Sample, nt2, 1	Found in Sample: [S8] F1: 130N, Sample, nt2, 2	Found in Sample: [S10] F1: 131N, Sample, nt2, 3	Found in Sample: [S12] F1: 132N, Sample, nt3, 1	Found in Sample: [S14] F1: 133N, Sample, nt3, 2	Found in Sample: [S15] F1: 134N, Sample, nt3, 3	Found in Sample: [S1] F1: 126, Sample, WT, 1	Found in Sample: [S2] F1: 127N, Sample, WT, 2	Found in Sample: [S4] F1: 128N, Sample, WT, 3	Confidence (by Search Engine): A2 Sequest HT	Percolator q-Value (by Search Engine): A2 Sequest HT	Percolator PEP (by Search Engine): A2 Sequest HT	XCorr (by Search Engine): A2 Sequest HT
	High	[R].AIFLADGNVFTTGFSR.[M]	1xTMTpro [N-Term]	1.64045e-07	1.5452e-05	1	Q9ULV4	Q9ULV4 [224-239]		0	2020.08																																																																																			No Quan Values	High	High	High	High	High	High	High	High	High	High	High	High	High	High	High	High	1.836e-05	5.643e-08	4.33
	High	[K].CDLISIPK.[K]	1xCarbamidomethyl [C1]; 1xTMTpro [K8]; 1xTMTpro [N-Term]	0.0897787	0.00945985	1	Q9ULV4	Q9ULV4 [420-427]		0	1553.92	0.97	1	0.933	1.173	0.999364	0.999979	0.992982	0.889163	2.8	2.5	2.98	2.38	86	106.3	107	108.5	92.1	11.21	4.1	15.93	5.03	5.38	85.9	85.8	103.7	110.2	106.1	101.5	86.9	120	106.9	108.4	112.2	101.6	94	92	84.8	83	82.8	100.1	106.4	102.5	98	83.9	115.8	103.2	104.7	108.4	98.1	90.8	88.8	81.8	79.5	81.3	93.9	99.3	96.1	94.3	79.1	109.1	99.4	98.4	97.8	91.6	85.2	88.8	80.2	1	1	1	1	1	1	1	1	1	1	1	1	1	1	1		High	High	High	High	High	High	High	High	High	High	High	High	High	High	High	High	0.006321	0.06039	2.47
	High	[K].DTICNQDER.[I]	1xCarbamidomethyl [C4]; 1xTMTpro [N-Term]	0.00232661	0.000110349	2	Q9ULV4	Q9ULV4 [453-461]		0	1454.69	0.335	0.921	1.053	1.278	7.72951e-15	0.999608	0.999619	0.909859	60.26	115.64	8.57	14.5	60.5	73.3	237.9	72.7	55.6	19.78	96.05	58.32	84.72	8.91	47.7	68.9	52.3	263.4	48.2	63.5	52.4	205.9	219.9	63	52.4	222.8	48.1	41.8	49.7	21.7	31.4	23.8	120	22	28.9	23.9	93.8	100.2	28.7	23.9	101.5	21.9	19.1	22.6	20.8	30.8	22.4	111.9	20.6	27.8	22.5	88.3	96.5	27	21.5	94.8	20.6	19.1	22.2	1	1	1	1	1	1	1	1	1	1	1	1	1	1	1		High	High	High	High	High	High	High	High	High	High	High	High	High	High	High	High	6.621e-05	0.001285	3.08
	High	[R].GMGYMPK.[R]	1xTMTpro [K7]; 1xTMTpro [N-Term]	0.0460448	0.00575645	1	Q9ULV4; P31146	Q9ULV4 [316-322]; P31146 [318-324]		0	1391.77	1.058	1.17	1.017	1.104	0.999364	0.988495	1	0.999993	16.78	7.47	25.73	37.84	104.8	108.2	91.4	92.6	103	5.55	9.31	14.04	12.64	25.47	107.7	96.7	104.7	108.2	94.6	113.7	85.9	91.4	111.6	92.4	114.3	92.5	68.2	115	103	26.4	23.7	25.7	26.5	23.2	27.9	21.1	22.4	27.4	22.7	28.1	22.7	16.7	28.2	25.3	25.3	23.3	24.1	24.8	21.8	26.8	19.9	21.1	26.4	21.3	25.3	21.2	15.7	28.2	24.8	1	1	1	1	1	1	1	1	1	1	1	1	1	1	1	Shared	High	High	High	High	High	High	High	High	High	High	High	High	High	High	High	High	0.003667	0.03015	2.13
	High	[R].GMGYMPK.[R]	2xOxidation [M2; M5]; 1xTMTpro [K7]; 1xTMTpro [N-Term]	0.0292305	0.00313148	1	Q9ULV4; P31146	Q9ULV4 [316-322]; P31146 [318-324]		0	1423.76																																																																																			Excluded by Method	High	High	High	High	High	High	High	High	High	High	High	High	High	High	High	High	0.001885	0.01867	1.35
	High	[K].HGYIPGK.[N]	1xTMTpro [K7]; 1xTMTpro [N-Term]	0.0748184	0.00825147	2	Q9ULV4	Q9ULV4 [392-398]		0	1379.83	0.809	0.881	1.062	1.108	0.803083	0.961029	0.998344	0.991622	4.56	8.16	5.6	1.14	87.9	100.2	108.6	113.7	89.7	6.94	6.49	5.24	4.12	17.61	97.2	86.4	86.4	98.5	102.5	90.1	99.3	106.8	110	111.8	109.9	118.8	88.2	112.8	81.3	86.8	77.2	77.2	88	91.5	80.5	88.7	95.4	98.3	99.8	98.1	106.1	78.8	100.8	72.6	83.2	75.7	72.3	82.1	85.8	77.4	83.6	89.8	94.7	93.9	88.6	99	74	100.8	71.2	2	2	2	2	2	2	2	2	2	2	2	2	2	2	2		High	High	High	High	High	High	High	High	High	High	High	High	High	High	High	High	0.005527	0.04991	1.81
	High	[R].HVFGQAVK.[N]	1xTMTpro [K8]; 1xTMTpro [N-Term]	1.57405e-05	1.5452e-05	2	Q9ULV4	Q9ULV4 [12-19]		0	1493.91	1.05	1.129	1.103	1.21	0.999364	0.992156	0.990657	0.678831	9.18	10.61	1.83	7.67	97.6	111.1	95.9	98.4	97	6.91	5.52	7.54	8.53	6.59	93.4	106.7	97.3	119.4	107.4	110.8	106.8	95.7	92.7	86.7	102.4	98.2	98.7	96.7	87.1	165	188.5	171.9	211	189.7	195.8	188.7	169.1	163.8	153.1	181	173.5	174.5	170.9	153.9	158	184.9	161.2	196.8	177.9	188.4	177.9	159.2	157.8	144	163.4	161.9	163.8	170.9	150.8	2	2	2	2	2	2	2	2	2	2	2	2	2	2	2		High	High	High	High	High	High	High	High	High	High	High	High	High	High	High	High	1.836e-05	6.782e-06	3.37
	High	[R].KQEIVAEK.[E]	2xTMTpro [K1; K8]; 1xTMTpro [N-Term]	0.0149329	0.00163849	1	Q9ULV4	Q9ULV4 [205-212]		1	1857.16	0.886	0.927	0.994	1.061	0.992368	0.999979	1	0.999993	11.85	8.35	2.04	9.63	97.7	95	107.8	102.5	97	6.04	8.58	7.27	14.51	12.67	97.4	87	96.1	93.4	92.9	107.7	109.9	106	95.3	100.8	94.6	123.9	112	87.6	95.3	28.8	25.8	28.4	27.6	27.5	31.9	32.5	31.4	28.2	29.8	28	36.7	33.1	25.9	28.2	27.6	25.3	26.7	25.8	25.8	30.7	30.7	29.5	27.2	28.1	25.3	34.2	31.1	25.9	27.6	1	1	1	1	1	1	1	1	1	1	1	1	1	1	1		High	High	High	High	High	High	High	High	High	High	High	High	High	High	High	High	0.001001	0.009164	2.41
	High	[K].KTTDTASVQNEAK.[L]	2xTMTpro [K1; K13]; 1xTMTpro [N-Term]	2.6596e-05	1.5452e-05	1	Q9ULV4	Q9ULV4 [428-440]		1	2305.32	1.091	1.61	1.017	1.398	0.994406	0.314843	1	0.752359	12.18	18.31	25.17	4.87	105.1	123.4	89.3	74.5	107.8	11.83	14.77	13.09	10.38	11.8	87.5	110.7	103.6	153.4	118.3	121.7	80.2	88	103.5	71.5	73.4	86.2	106.2	108.8	87.1	19.4	24.6	23	34.1	26.3	27	17.8	19.6	23	15.9	16.3	19.2	23.6	24.2	19.3	18.6	24.1	21.6	31.8	24.7	26	16.8	18.4	22.2	14.9	14.7	17.9	22.2	24.2	19	1	1	1	1	1	1	1	1	1	1	1	1	1	1	1		High	High	High	High	High	High	High	High	High	High	High	High	High	High	High	High	1.836e-05	1.174e-05	3.73
	High	[K].LEQQMAK.[I]	1xOxidation [M5]; 1xTMTpro [K7]; 1xTMTpro [N-Term]	0.0266357	0.00274413	2	Q9ULV4	Q9ULV4 [465-471]		0	1471.84	1.049	1.445	1.152	1.477	0.999364	0.33207	0.984981	0.317046	10.36	11.41	28.95	29.93	100	128.2	90.5	94.5	86.8	8.79	6.45	5.75	11.57	14.44	105.5	100.4	88.7	137	128.7	120.4	85.2	95.6	90.8	94.8	82.7	104.4	76.6	87.1	102.1	55.8	53.1	46.9	72.4	68.1	63.6	45.1	50.6	48	50.1	43.7	55.2	40.5	46.1	54	53.4	52.1	44	67.6	63.8	61.2	42.5	47.6	46.3	47.1	39.5	51.6	38	46.1	52.9	2	2	2	2	2	2	2	2	2	2	2	2	2	2	2		High	High	High	High	High	High	High	High	High	High	High	High	High	High	High	High	0.001674	0.01699	2.25
	High	[K].NADPILISLK.[H]	1xTMTpro [K10]; 1xTMTpro [N-Term]	0.000237538	3.5286e-05	2	Q9ULV4	Q9ULV4 [382-391]		0	1692.06	0.943	1.001	1.056	1.163	0.99725	0.999979	0.998344	0.934589	8.79	0.07	1.51	3.96	98.4	109.7	102.5	100.9	88.5	5.26	6.25	7.37	5.07	5.58	101.7	91.6	97.4	112	99.1	108.6	101.5	97.1	112	99.9	99.1	108.5	96.3	87.6	87.5	100.7	90.6	96.4	110.9	98.1	107.5	100.5	96.2	110.9	98.9	98.1	107.4	95.3	86.7	86.7	96.4	88.9	90.4	103.4	92	103.4	94.8	90.5	106.8	93	88.6	100.3	89.5	86.7	84.9	2	2	2	2	2	2	2	2	2	2	2	2	2	2	2		High	High	High	High	High	High	High	High	High	High	High	High	High	High	High	High	2.65e-05	0.0001164	3.98
	High	[K].NDQCYDDIR.[V]	1xCarbamidomethyl [C4]; 1xTMTpro [N-Term]	0.00367031	0.000280961	2	Q9ULV4	Q9ULV4 [20-28]		0	1502.69	1.069	1.046	0.835	0.936	0.998514	0.999979	0.978095	0.999993	8.3	10.62	13.79	7.27	93.3	104.6	93.3	95.8	113.1	9.88	8.96	10.28	25.4	0.86	108	89	95.6	114.1	95.4	107.2	95.7	83.3	102.2	62	98.2	102.4	115.9	116.5	114.6	14.1	11.6	12.5	14.9	12.4	14	12.5	10.8	13.3	8.1	12.8	13.3	15.1	15.2	14.9	13.5	11.4	11.7	13.9	11.7	13.4	11.8	10.2	12.8	7.6	11.5	12.5	14.2	15.2	14.6	1	1	1	1	1	1	1	1	1	1	1	1	1	1	1		High	High	High	High	High	High	High	High	High	High	High	High	High	High	High	High	0.0001594	0.002075	2.57
	High	[R].NGSLICTASK.[D]	1xCarbamidomethyl [C6]; 1xDeamidated [N1]; 1xTMTpro [K10]; 1xTMTpro [N-Term]	5.41565e-05	1.5452e-05	3	Q9ULV4	Q9ULV4 [185-194]		0	1659.92	0.98	1.06	1.02	1.093	0.999364	0.999979	1	0.997575	13.86	8.49	9.88	19.42	95.7	107.1	97.6	104	95.6	2.23	12.41	20.1	11.8	5.89	94.3	96.1	91.9	114.8	89.5	105.5	96.2	124.8	85	102.5	123	99.6	86.2	94.2	96.5	57.4	58.5	56	69.9	54.5	64.2	58.6	76	51.8	62.4	74.9	60.6	52.5	57.4	58.8	55	57.4	52.5	65.2	51.1	61.8	55.2	71.5	49.9	58.7	67.6	56.6	49.3	57.4	57.6	2	2	2	2	2	2	2	2	2	2	2	2	2	2	2		High	High	High	High	High	High	High	High	High	High	High	High	High	High	High	High	1.836e-05	2.467e-05	3.01
	High	[K].NILDSKPTANK.[K]	2xTMTpro [K6; K11]; 1xTMTpro [N-Term]	1.98098e-05	1.5452e-05	2	Q9ULV4	Q9ULV4 [408-418]		0	2113.28	0.934	1.124	1.204	1.463	0.998305	0.990811	0.947091	0.509865	9.34	4.76	6.51	16.58	97.9	118	101.2	104.9	77.9	7.77	2.79	8.83	3.88	15.26	97.6	101.3	87.1	113.7	120.2	117.7	111.2	101	93.3	104.6	107	99.1	77.7	96.2	72.3	36.4	37.8	32.5	42.4	44.9	43.9	41.5	37.7	34.8	39	39.9	37	29	35.9	27	34.9	37.1	30.5	39.6	42.1	42.2	39.1	35.5	33.5	36.7	36	34.5	27.2	35.9	26.4	1	1	1	1	1	1	1	1	1	1	1	1	1	1	1		High	High	High	High	High	High	High	High	High	High	High	High	High	High	High	High	1.836e-05	8.631e-06	3.29
	High	[K].NILDSKPTANKK.[C]	3xTMTpro [K6; K11; K12]; 1xTMTpro [N-Term]	0.0109847	0.00124519	1	Q9ULV4	Q9ULV4 [408-419]		1	2545.58																																																																																			Excluded by Method	High	High	High	High	High	High	High	High	High	High	High	High	High	High	High	High	0.0007666	0.006627	2.62
	High	[K].QEIVAEK.[E]	1xTMTpro [K7]; 1xTMTpro [N-Term]	0.00871192	0.00108513	2	Q9ULV4	Q9ULV4 [206-212]		0	1424.86	0.981	1.178	1.091	1.437	0.999364	0.96293	0.993029	0.101828	6.87	1.73	1.56	24.02	92.6	125.1	96.7	98.6	87	10.77	8.87	2.85	7.39	11.29	93.9	104.2	83.9	126.8	108.4	127.1	95.7	101.3	98	99.9	93.1	107.9	88.2	95.5	76.1	151.7	168.4	135.6	204.8	175.1	205.4	154.6	163.7	158.4	161.5	150.4	174.3	142.5	154.3	123	145.3	165.2	127.2	191.1	164.3	197.6	145.8	154.1	152.7	151.8	135.8	162.7	133.8	154.3	120.5	2	2	2	2	2	2	2	2	2	2	2	2	2	2	2		High	High	High	High	High	High	High	High	High	High	High	High	High	High	High	High	0.0006387	0.005178	2.68
	High	[K].QEIVAEKEK.[A]	2xTMTpro [K7; K9]; 1xTMTpro [N-Term]	5.22465e-05	1.5452e-05	1	Q9ULV4	Q9ULV4 [206-214]		1	1986.21	0.975	1.262	1.043	1.24	0.999364	0.871114	0.999619	0.826696	0.24	28.85	12.59	16.15	95.5	122.6	96.9	93.4	91.5	4.38	20.85	4.85	7.73	8.06	97.3	104.2	96.2	128.3	85.9	125	98	106.9	98.8	85.1	95.3	99.1	93.3	85.8	100.8	48.7	52.1	48.1	64.2	43	62.5	49	53.5	49.4	42.6	47.7	49.6	46.7	42.9	50.4	46.6	51.1	45.1	59.9	40.3	60.2	46.2	50.3	47.6	40	43	46.3	43.8	42.9	49.4	1	1	1	1	1	1	1	1	1	1	1	1	1	1	1		High	High	High	High	High	High	High	High	High	High	High	High	High	High	High	High	1.836e-05	2.379e-05	3.85
	High	[R].QLALWNPK.[N]	1xTMTpro [K8]; 1xTMTpro [N-Term]	0.00793462	0.00103412	3	Q9ULV4	Q9ULV4 [244-251]		0	1577.97	0.921	1.241	1.039	1.182	0.969456	0.857988	0.999619	0.829611	1.21	7.6	2.52	2.8	95.9	113.9	104.3	93.5	92.3	1.2	6.58	6.14	6.51	4.03	96	96.2	94.1	107.1	114	122.2	105.1	104.4	94	103.5	91.9	93.6	92.4	96.5	89	142.1	142.4	139.3	158.6	168.8	180.9	155.6	154.6	139.2	153.2	136	138.6	136.8	142.8	131.8	136.1	139.6	130.6	147.9	158.4	174	146.8	145.6	134.1	144.1	122.8	129.4	128.4	142.8	129.1	3	3	3	3	3	3	3	3	3	3	3	3	3	3	3		High	High	High	High	High	High	High	High	High	High	High	High	High	High	High	High	0.0006005	0.004691	2.88
	High	[K].SDLFQDDLYPDTAGPEAALEAEEWFEGK.[N]	1xTMTpro [K28]; 1xTMTpro [N-Term]	0.000119275	3.5286e-05	2	Q9ULV4	Q9ULV4 [354-381]		0	3751.81																																																																																			No Quan Values	High	High	High	High	High	High	High	High	High	High	High	High	High	High	High	High	2.65e-05	5.666e-05	4.54
	High	[K].SIKDTICNQDER.[I]	1xCarbamidomethyl [C7]; 1xTMTpro [K3]; 1xTMTpro [N-Term]	0.000915257	7.91252e-05	2	Q9ULV4	Q9ULV4 [450-461]		1	2087.1	0.845	0.983	0.99	1.384	0.985689	0.999979	0.999943	0.817791	21.15	21.04	7.41	8.49	78.4	123.1	92.8	126.5	79.2	10.22	21.37	5.77	3.26	20.3	76.8	73.3	88.8	120.6	91.7	142	90.9	99.1	88.9	122.7	130.4	124	77.7	70.3	102.7	10.2	9.8	11.8	16.1	12.2	18.9	12.1	13.2	11.8	16.3	17.4	16.5	10.3	9.4	13.7	9.8	9.6	11.1	15	11.5	18.2	11.4	12.4	11.4	15.4	15.7	15.4	9.7	9.4	13.4	1	1	1	1	1	1	1	1	1	1	1	1	1	1	1		High	High	High	High	High	High	High	High	High	High	High	High	High	High	High	High	5.054e-05	0.0004828	2.69
	High	[K].TTDTASVQNEAK.[L]	1xTMTpro [K12]; 1xTMTpro [N-Term]	9.61268e-07	1.5452e-05	2	Q9ULV4	Q9ULV4 [429-440]		0	1873.02	0.876	1.81	1.06	1.506	0.994406	0.149834	0.999619	0.641488	7.73	0.96	17.03	22.63	95.5	121.8	105.7	86.6	90.3	1.82	27.58	20.4	39.74	21.32	96.3	96.1	93.2	157.8	122.6	89.8	76.6	115.4	106.4	87.2	115.9	49.3	90.9	81.4	121.3	13.1	13.1	12.7	21.5	16.7	12.3	10.5	15.8	14.5	11.9	15.8	6.7	12.4	11.1	16.6	12.6	12.9	11.9	20.1	15.7	11.8	9.9	14.8	14	11.2	14.3	6.3	11.6	11.1	16.2	1	1	1	1	1	1	1	1	1	1	1	1	1	1	1		High	High	High	High	High	High	High	High	High	High	High	High	High	High	High	High	1.836e-05	3.598e-07	4.3
	High	[R].VTWDSSFCAVNPR.[F]	1xCarbamidomethyl [C8]; 1xTMTpro [N-Term]	1.24265e-08	1.5452e-05	4	Q9ULV4	Q9ULV4 [32-44]		0	1842.91	1.121	1.052	1.139	1.191	0.987892	0.999979	0.993229	0.989147	25.45	25.76	5.13	30.82	103.5	111.9	88.3	102.2	94.1	11.03	27.38	14.24	11.18	15.23	98.5	104.1	121.4	112.6	72.1	126.9	87.9	112.1	88.9	107.1	86.2	102.8	78.3	94.7	106.6	12.8	13.6	15.8	14.7	9.4	16.5	11.4	14.6	11.6	13.9	11.2	13.4	10.2	12.3	13.9	12.3	13.3	14.8	13.7	8.8	15.9	10.8	13.7	11.2	13.1	10.1	12.5	9.6	12.3	13.6	1	1	1	1	1	1	1	1	1	1	1	1	1	1	1		High	High	High	High	High	High	High	High	High	High	High	High	High	High	High	High	1.836e-05	3.771e-09	4.71
High	P04040	Catalase OS=Homo sapiens OX=9606 GN=CAT PE=1 SV=3	0	99.843	44	20	27	20	527	59.7	7.39	20	27	1.036	0.828	1.145	1.041	0.05	-0.27	0.2	0.06	0.62138	0.0817952	0.18972	0.725798	0.971171	0.578641	0.761321	0.990052	2.1	0.71	0.24	5.34	103.6	95.1	95.5	115.2	90.7	3.24	2.82	4.02	0.68	3.82	104	104.5	98.5	96.4	91.4	95.5	95.9	102.3	95.1	116.3	115.7	114.8	92.6	91.1	86	417.6	419.3	395.5	386.8	366.8	383.4	385.1	410.5	381.6	467	464.4	460.7	371.7	365.6	345.3	400	411.4	370.8	360.8	344.1	368.9	363.1	386.5	367.7	439.1	419.3	430.1	348.9	365.6	338.4	12	12	12	12	12	12	12	12	12	12	12	12	12	12	12	0
	Confidence	Annotated Sequence	Modifications	Qvality PEP	Qvality q-value	# PSMs	Master Protein Accessions	Positions in Master Proteins	Modifications in Master Proteins	# Missed Cleavages	Theo. MH+ [Da]	Abundance Ratio: (KO2) / (nt2)	Abundance Ratio: (KO3) / (nt3)	Abundance Ratio: (KO2) / (WT)	Abundance Ratio: (KO3) / (WT)	Abundance Ratio Adj. P-Value: (KO2) / (nt2)	Abundance Ratio Adj. P-Value: (KO3) / (nt3)	Abundance Ratio Adj. P-Value: (KO2) / (WT)	Abundance Ratio Adj. P-Value: (KO3) / (WT)	Abundance Ratio Variability [%]: (KO2) / (nt2)	Abundance Ratio Variability [%]: (KO3) / (nt3)	Abundance Ratio Variability [%]: (KO2) / (WT)	Abundance Ratio Variability [%]: (KO3) / (WT)	Abundances (Grouped): KO2	Abundances (Grouped): KO3	Abundances (Grouped): nt2	Abundances (Grouped): nt3	Abundances (Grouped): WT	Abundances (Grouped) CV [%]: KO2	Abundances (Grouped) CV [%]: KO3	Abundances (Grouped) CV [%]: nt2	Abundances (Grouped) CV [%]: nt3	Abundances (Grouped) CV [%]: WT	Abundances (Scaled): F1: 127C, Sample, KO2, 1	Abundances (Scaled): F1: 128C, Sample, KO2, 2	Abundances (Scaled): F1: 129C, Sample, KO2, 3	Abundances (Scaled): F1: 130C, Sample, KO3, 1	Abundances (Scaled): F1: 131C, Sample, KO3, 2	Abundances (Scaled): F1: 132C, Sample, KO3, 3	Abundances (Scaled): F1: 129N, Sample, nt2, 1	Abundances (Scaled): F1: 130N, Sample, nt2, 2	Abundances (Scaled): F1: 131N, Sample, nt2, 3	Abundances (Scaled): F1: 132N, Sample, nt3, 1	Abundances (Scaled): F1: 133N, Sample, nt3, 2	Abundances (Scaled): F1: 134N, Sample, nt3, 3	Abundances (Scaled): F1: 126, Sample, WT, 1	Abundances (Scaled): F1: 127N, Sample, WT, 2	Abundances (Scaled): F1: 128N, Sample, WT, 3	Abundances (Normalized): F1: 127C, Sample, KO2, 1	Abundances (Normalized): F1: 128C, Sample, KO2, 2	Abundances (Normalized): F1: 129C, Sample, KO2, 3	Abundances (Normalized): F1: 130C, Sample, KO3, 1	Abundances (Normalized): F1: 131C, Sample, KO3, 2	Abundances (Normalized): F1: 132C, Sample, KO3, 3	Abundances (Normalized): F1: 129N, Sample, nt2, 1	Abundances (Normalized): F1: 130N, Sample, nt2, 2	Abundances (Normalized): F1: 131N, Sample, nt2, 3	Abundances (Normalized): F1: 132N, Sample, nt3, 1	Abundances (Normalized): F1: 133N, Sample, nt3, 2	Abundances (Normalized): F1: 134N, Sample, nt3, 3	Abundances (Normalized): F1: 126, Sample, WT, 1	Abundances (Normalized): F1: 127N, Sample, WT, 2	Abundances (Normalized): F1: 128N, Sample, WT, 3	Abundance: F1: 127C, Sample, KO2, 1	Abundance: F1: 128C, Sample, KO2, 2	Abundance: F1: 129C, Sample, KO2, 3	Abundance: F1: 130C, Sample, KO3, 1	Abundance: F1: 131C, Sample, KO3, 2	Abundance: F1: 132C, Sample, KO3, 3	Abundance: F1: 129N, Sample, nt2, 1	Abundance: F1: 130N, Sample, nt2, 2	Abundance: F1: 131N, Sample, nt2, 3	Abundance: F1: 132N, Sample, nt3, 1	Abundance: F1: 133N, Sample, nt3, 2	Abundance: F1: 134N, Sample, nt3, 3	Abundance: F1: 126, Sample, WT, 1	Abundance: F1: 127N, Sample, WT, 2	Abundance: F1: 128N, Sample, WT, 3	Abundances Count: F1: 127C, Sample, KO2, 1	Abundances Count: F1: 128C, Sample, KO2, 2	Abundances Count: F1: 129C, Sample, KO2, 3	Abundances Count: F1: 130C, Sample, KO3, 1	Abundances Count: F1: 131C, Sample, KO3, 2	Abundances Count: F1: 132C, Sample, KO3, 3	Abundances Count: F1: 129N, Sample, nt2, 1	Abundances Count: F1: 130N, Sample, nt2, 2	Abundances Count: F1: 131N, Sample, nt2, 3	Abundances Count: F1: 132N, Sample, nt3, 1	Abundances Count: F1: 133N, Sample, nt3, 2	Abundances Count: F1: 134N, Sample, nt3, 3	Abundances Count: F1: 126, Sample, WT, 1	Abundances Count: F1: 127N, Sample, WT, 2	Abundances Count: F1: 128N, Sample, WT, 3	Quan Info	Found in Sample: [S3] F1: 127C, Sample, KO2, 1	Found in Sample: [S5] F1: 128C, Sample, KO2, 2	Found in Sample: [S7] F1: 129C, Sample, KO2, 3	Found in Sample: [S9] F1: 130C, Sample, KO3, 1	Found in Sample: [S11] F1: 131C, Sample, KO3, 2	Found in Sample: [S13] F1: 132C, Sample, KO3, 3	Found in Sample: [S6] F1: 129N, Sample, nt2, 1	Found in Sample: [S8] F1: 130N, Sample, nt2, 2	Found in Sample: [S10] F1: 131N, Sample, nt2, 3	Found in Sample: [S12] F1: 132N, Sample, nt3, 1	Found in Sample: [S14] F1: 133N, Sample, nt3, 2	Found in Sample: [S15] F1: 134N, Sample, nt3, 3	Found in Sample: [S1] F1: 126, Sample, WT, 1	Found in Sample: [S2] F1: 127N, Sample, WT, 2	Found in Sample: [S4] F1: 128N, Sample, WT, 3	Confidence (by Search Engine): A2 Sequest HT	Percolator q-Value (by Search Engine): A2 Sequest HT	Percolator PEP (by Search Engine): A2 Sequest HT	XCorr (by Search Engine): A2 Sequest HT
	High	[K].ADVLTTGAGNPVGDK.[L]	1xTMTpro [K15]; 1xTMTpro [N-Term]	9.82794e-10	1.5452e-05	2	P04040	P04040 [24-38]		0	2023.13	1.149	0.891	1.235	1.073	0.957704	0.992156	0.874849	0.999993	0.02	16.11	14.79	15.52	105.5	99.1	91.9	111.2	92.3	11.98	1.34	12.02	11.47	11.21	97.5	121.9	102.6	96.2	96.3	98.5	84.9	106.2	89.3	123.6	108.1	98.6	103.3	89.8	83.1	37.8	47.3	39.8	37.3	37.4	38.2	32.9	41.2	34.7	47.9	42	38.2	40.1	34.8	32.2	36.2	46.4	37.3	34.8	35.1	36.8	31.1	38.8	33.4	45.1	37.9	35.7	37.6	34.8	31.6	2	2	2	2	2	2	2	2	2	2	2	2	2	2	2		High	High	High	High	High	High	High	High	High	High	High	High	High	High	High	High	1.836e-05	2.636e-10	4.41
	High	[K].ADVLTTGAGNPVGDKLNVITVGPR.[G]	1xDeamidated [N17]; 1xTMTpro [K15]; 1xTMTpro [N-Term]	1.3573e-06	1.5452e-05	1	P04040	P04040 [24-47]		1	2973.69																																																																																			No Quan Values	High	High	High	High	High	High	High	High	High	High	High	High	High	High	High	High	1.836e-05	5.174e-07	5.26
	High	[K].DAQIFIQK.[K]	1xTMTpro [K8]; 1xTMTpro [N-Term]	0.00767334	0.0010014	2	P04040	P04040 [469-476]		0	1570.94	0.996	0.796	1.087	1.103	0.999999	0.732682	0.994719	0.991622	0.54	1.56	3.14	0.05	99.9	91.7	102	119.3	87	3.73	4.96	2.89	5.9	6.21	95	100.4	102	96.4	87.3	92.1	106.3	100.4	102.5	119.8	109.7	122.9	87.4	94.3	83.5	82.5	87.1	88.6	83.7	75.8	80	92.3	87.2	89	104.1	95.2	106.7	75.9	81.9	72.5	79	85.5	83.1	78.1	71.1	76.9	87	82.1	85.7	97.8	86	99.6	71.2	81.9	71	2	2	2	2	2	2	2	2	2	2	2	2	2	2	2		High	High	High	High	High	High	High	High	High	High	High	High	High	High	High	High	0.0005836	0.004549	3.65
	High	[R].DLFNAIATGK.[Y]	1xTMTpro [K10]; 1xTMTpro [N-Term]	0.000134748	3.5286e-05	2	P04040	P04040 [264-273]		0	1657.98	1.145	0.872	1.213	1.089	0.987025	0.991689	0.97647	0.999993	2.94	5.66	33.64	0.43	109	99.4	86.3	115.4	89.9	11.49	5.99	6.69	1.14	16.67	108.8	94.1	118.5	97.8	109	99.3	95.1	83.8	86.2	116.5	115.3	113.9	89.8	100.4	71.6	17.8	15.4	19.4	16	17.9	16.3	15.6	13.7	14.1	19.1	18.9	18.7	14.7	16.5	11.7	17.1	15.1	18.2	15	16.8	15.7	14.7	12.9	13.6	18	17.1	17.4	13.8	16.5	11.5	1	1	1	1	1	1	1	1	1	1	1	1	1	1	1		High	High	High	High	High	High	High	High	High	High	High	High	High	High	High	High	2.65e-05	6.43e-05	2.98
	High	[R].DPASDQMQHWK.[E]	1xOxidation [M7]; 1xTMTpro [K11]; 1xTMTpro [N-Term]	0.0106286	0.00121527	1	P04040	P04040 [6-16]		0	1966.99	1.062	0.825	1.176	1.109	0.999364	0.95918	0.984944	0.999993	32.71	7.39	10.22	13.61	105.3	93.8	99.2	113.7	88	13.39	9.44	12.71	4.58	9.1	120.7	92.6	103.5	104.6	87.3	92.1	86.9	111.9	97.4	120.5	111.2	111.7	86.4	78.7	94.5	22.9	17.5	19.6	19.8	16.5	17.5	16.5	21.2	18.5	22.8	21.1	21.2	16.4	14.9	17.9	21.9	17.2	18.4	18.5	15.5	16.8	15.5	20	17.8	21.5	19	19.7	15.4	14.9	17.5	1	1	1	1	1	1	1	1	1	1	1	1	1	1	1		High	High	High	High	High	High	High	High	High	High	High	High	High	High	High	High	0.0007321	0.006394	2.14
	High	[K].DYPLIPVGK.[L]	1xTMTpro [K9]; 1xTMTpro [N-Term]	0.0244055	0.00243454	2	P04040	P04040 [307-315]		0	1609.98	1.024	0.729	1.247	1.254	0.999364	0.608485	0.870329	0.847607	4.86	19.94	6.98	5.69	94.8	95.3	99.4	130.8	79.8	13.77	5.6	14.95	8.45	8.63	113.1	95.7	86.4	96.2	100.9	90.2	110.4	100.3	81.7	132	119.9	142.1	81.1	80.5	69.3	56.7	48	43.3	48.2	50.6	45.2	55.4	50.3	41	66.2	60.1	71.2	40.7	40.4	34.8	54.3	47.1	40.6	45	47.5	43.5	52.2	47.3	39.5	62.2	54.3	66.5	38.2	40.4	34	2	2	2	2	2	2	2	2	2	2	2	2	2	2	2		High	High	High	High	High	High	High	High	High	High	High	High	High	High	High	High	0.001492	0.01552	3.12
	High	[R].FNTANDDNVTQVR.[A]	1xTMTpro [N-Term]	3.48e-06	1.5452e-05	1	P04040	P04040 [432-444]		0	1797.91	1.44	1.144	1.375	1.381	0.605749	0.995142	0.838032	0.812259	4.86	1.8	21.97	3.98	116.5	111.4	96.1	95.3	80.7	15.75	1.8	22.32	11.67	14.08	115.4	141.7	104.8	112	110.4	108	114.8	95.3	72.8	78.1	97.7	94.5	98.5	79.9	76.2	16.4	20.2	14.9	16	15.7	15.4	16.4	13.6	10.4	11.1	13.9	13.5	14	11.4	10.9	15.8	19.8	14	14.9	14.8	14.8	15.4	12.8	10	10.5	12.6	12.6	13.2	11.4	10.6	1	1	1	1	1	1	1	1	1	1	1	1	1	1	1		High	High	High	High	High	High	High	High	High	High	High	High	High	High	High	High	1.836e-05	1.393e-06	3.39
	High	[K].GAGAFGYFEVTHDITK.[Y]	1xTMTpro [K16]; 1xTMTpro [N-Term]	3.45507e-06	1.5452e-05	1	P04040	P04040 [78-93]		0	2321.24	1.274	1.012	1.284	1.135	0.897807	0.999979	0.923336	0.999993	14.74	18.73	18.63	11.45	112.8	106.1	76.6	111.7	92.8	14.67	7.45	18.09	18.37	12.16	121.8	115.3	91.3	99.4	108.4	115.4	78.3	100.5	71.7	85	122.6	114.1	94.9	79.8	101.6	15.5	14.6	11.6	12.6	13.8	14.7	9.9	12.8	9.1	10.8	15.6	14.5	12	10.1	12.9	14.8	14.4	10.9	11.8	12.9	14.1	9.4	12	8.8	10.2	14.1	13.5	11.3	10.1	12.6	1	1	1	1	1	1	1	1	1	1	1	1	1	1	1		High	High	High	High	High	High	High	High	High	High	High	High	High	High	High	High	1.836e-05	1.376e-06	4.46
	High	[R].GPLLVQDVVFTDEMAHFDR.[E]	1xOxidation [M14]; 1xTMTpro [N-Term]	5.74414e-08	1.5452e-05	1	P04040	P04040 [48-66]		0	2509.27																																																																																			No Quan Values	High	High	High	High	High	High	High	High	High	High	High	High	High	High	High	High	1.836e-05	1.879e-08	4.52
	High	[R].GPLLVQDVVFTDEMAHFDRER.[I]	1xDeamidated [Q6]; 1xOxidation [M14]; 1xTMTpro [N-Term]	0.0653223	0.0075188	1	P04040	P04040 [48-68]		1	2795.4																																																																																			No Quan Values	High	High	High	High	High	High	High	High	High	High	High	High	High	High	High	High	0.004988	0.04329	3.32
	High	[R].LCENIAGHLK.[D]	1xCarbamidomethyl [C2]; 1xTMTpro [K10]; 1xTMTpro [N-Term]	0.000781827	7.91252e-05	1	P04040	P04040 [459-468]		0	1763.01																																																																																			No Quan Values	High	High	High	High	High	High	High	High	High	High	High	High	High	High	High	High	5.054e-05	0.0004067	3.49
	High	[R].LFAYPDTHR.[H]	1xTMTpro [N-Term]	0.00390693	0.000375138	1	P04040	P04040 [355-363]		0	1423.77	1.057	0.895	1.028	0.961	0.99725	0.992435	1	0.999993	6.45	20.23	5.2	16.2	106.8	92.8	103.2	100.6	96.6	12.53	5.84	10.51	12.11	6.01	117.4	91.2	106.4	92.4	100.2	89.6	102.8	86.3	105.2	120.4	96.7	100.1	96.2	91.9	103.4	35.8	27.8	32.4	28.2	30.6	27.3	31.4	26.3	32.1	36.7	29.5	30.5	29.3	28	31.6	34.3	27.3	30.4	26.3	28.7	26.3	29.6	24.8	30.9	34.5	26.6	28.5	27.5	28	30.9	1	1	1	1	1	1	1	1	1	1	1	1	1	1	1		High	High	High	High	High	High	High	High	High	High	High	High	High	High	High	High	0.0002214	0.002218	2.68
	High	[R].LGPNYLHIPVNCPYR.[A]	1xCarbamidomethyl [C12]; 1xTMTpro [N-Term]	0.00210722	0.000110349	2	P04040	P04040 [366-380]		0	2117.13	1.209	0.684	1.034	0.763	0.9575	0.67057	1	0.83389	2.7	31.04	35.01	23.77	109.7	69.2	99.5	115.5	106.1	16.2	23.45	19.04	20.81	11.81	87.1	120.7	110.1	100.2	67.1	69.4	70.8	99.8	101.4	115.9	151.2	101.5	110.3	87.9	106.5	13.2	18.3	16.7	15.2	10.2	10.5	10.7	15.1	15.4	17.6	22.9	15.4	16.7	13.3	16.2	12.7	18	15.7	14.2	9.5	10.1	10.1	14.3	14.8	16.5	20.7	14.4	15.7	13.3	15.8	1	1	1	1	1	1	1	1	1	1	1	1	1	1	1		High	High	High	High	High	High	High	High	High	High	High	High	High	High	High	High	6.621e-05	0.001157	2.72
	High	[K].LNVITVGPR.[G]	1xTMTpro [N-Term]	0.00291473	0.000189054	1	P04040	P04040 [39-47]		0	1272.8																																																																																			No Quan Values	Not Found	Not Found	Not Found	Not Found	Not Found	Not Found	Not Found	High	Not Found	Not Found	Not Found	Not Found	Not Found	Not Found	Not Found	High	0.0001093	0.001632	2.65
	High	[R].LSQEDPDYGIR.[D]	1xTMTpro [N-Term]	0.000133785	3.5286e-05	1	P04040	P04040 [253-263]		0	1596.82	0.87	1.131	1.226	1.221	0.970779	0.995142	0.955065	0.985736	9.84	23.72	22.22	35.63	111.8	101.4	100.2	103.5	83	17.99	9.04	23.43	31.76	21.16	121	107.8	84	97.8	96	112.8	85.1	132.2	96.6	74.5	140.6	99.7	80	103.4	68.5	27.4	24.4	19	22.1	21.7	25.5	19.3	29.9	21.9	16.9	31.8	22.6	18.1	23.4	15.5	26.2	23.9	17.8	20.6	20.4	24.6	18.2	28.2	21.1	15.9	28.7	21.1	17	23.4	15.2	1	1	1	1	1	1	1	1	1	1	1	1	1	1	1		High	High	High	High	High	High	High	High	High	High	High	High	High	High	High	High	2.65e-05	6.382e-05	2.85
	High	[K].LVNANGEAVYCK.[F]	1xCarbamidomethyl [C11]; 1xDeamidated [N5]; 1xTMTpro [K12]; 1xTMTpro [N-Term]	0.00120103	9.68797e-05	1	P04040	P04040 [222-233]		0	1947.05	1.018	0.414	0.905	0.811	0.999364	0.00212842	0.994719	0.960532	18.96	0.09	10.51	30.48	94.5	63.2	92.8	147.6	101.9	5.41	37.76	36.37	13.94	19.55	92.6	102.6	94.9	63.4	61.3	114.5	53	115.6	93.2	153.2	148.2	117.3	102.3	75.7	112.2	19	21.1	19.5	13	12.6	23.5	10.9	23.7	19.2	31.5	30.5	24.1	21	15.5	23.1	18.2	20.7	18.3	12.2	11.8	22.6	10.3	22.4	18.5	29.6	27.5	22.5	19.7	15.5	22.6	1	1	1	1	1	1	1	1	1	1	1	1	1	1	1		High	High	High	High	High	High	High	High	High	High	High	High	High	High	High	High	5.964e-05	0.0006382	3.64
	High	[K].NFTEVHPDYGSHIQALLDK.[Y]	1xTMTpro [K19]; 1xTMTpro [N-Term]	2.12856e-05	1.5452e-05	1	P04040	P04040 [481-499]		0	2792.49																																																																																			No Quan Values	High	High	High	High	High	High	High	High	High	High	High	High	High	High	High	High	1.836e-05	9.302e-06	3.41
	High	[K].NLSVEDAAR.[L]	1xTMTpro [N-Term]	0.00361962	0.000280961	1	P04040	P04040 [244-252]		0	1278.7																																																																																			No Quan Values	High	High	High	High	High	High	High	High	High	High	High	High	High	High	High	High	0.0001594	0.002054	3.36
	High	[R].NPVNYFAEVEQIAFDPSNMPPGIEASPDK.[M]	1xOxidation [M19]; 1xTMTpro [K29]; 1xTMTpro [N-Term]	8.69249e-07	1.5452e-05	1	P04040	P04040 [321-349]		0	3800.9																																																																																			No Quan Values	High	High	High	High	High	High	High	High	High	High	High	High	High	High	High	High	1.836e-05	3.241e-07	4.36
	High	[R].NPVNYFAEVEQIAFDPSNMPPGIEASPDK.[M]	1xDeamidated [N/Q]; 1xOxidation [M19]; 1xTMTpro [K29]; 1xTMTpro [N-Term]	2.86617e-06	1.5452e-05	2	P04040	P04040 [321-349]		0	3801.88																																																																																			No Quan Values	High	High	High	High	High	High	High	High	High	High	High	High	High	High	High	High	1.836e-05	1.132e-06	6.24
	High	[K].VFEHIGK.[K]	1xTMTpro [K7]; 1xTMTpro [N-Term]	0.0735068	0.00811879	1	P04040	P04040 [99-105]		0	1437.87	0.981	0.824	1.03	1.027	0.999364	0.807429	0.999943	0.999993	6.76	9.95	4.54	3	97.2	93	101.1	111.3	97.4	4.93	7.58	1.71	1.11	6.57	97.3	104	94.6	100.1	86	93	99.1	101.2	102.6	110.5	111.4	112.9	97.5	101	88.8	72.5	77.5	70.5	74.6	64.1	69.4	73.9	75.4	76.5	82.3	83	84.2	72.7	75.3	66.2	69.5	76.1	66.1	69.6	60.1	66.7	69.7	71	73.7	77.4	75	78.6	68.2	75.3	64.9	1	1	1	1	1	1	1	1	1	1	1	1	1	1	1		High	High	High	High	High	High	High	High	High	High	High	High	High	High	High	High	0.005447	0.04918	1.73
High	Q92541	RNA polymerase-associated protein RTF1 homolog OS=Homo sapiens OX=9606 GN=RTF1 PE=1 SV=4	0	99.726	29	20	33	20	710	80.3	8.15	20	33	0.965	1.457	0.982	0.994	-0.05	0.54	-0.03	-0.01	0.70418	8.76095e-05	0.713996	0.983325	0.975376	0.00335052	0.981814	0.999912	3.08	2.54	2.26	2	103.9	107.3	107.7	73.6	107.5	1.67	2.67	2.18	3.54	1.95	103.9	106.1	102.6	111.1	107.4	105.4	107.7	107.7	111.8	69.2	73.7	73.6	104.2	108	107.5	808.7	825.6	798.8	864.5	835.5	820.5	838.2	838	870.1	538.9	573.6	573.1	810.9	840.7	836.7	774.6	809.9	749	806.4	783.6	789.3	790.4	788.9	838.4	506.7	517.9	535	761.2	840.7	819.8	15	15	15	15	15	15	15	15	15	15	15	15	15	15	15	0
	Confidence	Annotated Sequence	Modifications	Qvality PEP	Qvality q-value	# PSMs	Master Protein Accessions	Positions in Master Proteins	Modifications in Master Proteins	# Missed Cleavages	Theo. MH+ [Da]	Abundance Ratio: (KO2) / (nt2)	Abundance Ratio: (KO3) / (nt3)	Abundance Ratio: (KO2) / (WT)	Abundance Ratio: (KO3) / (WT)	Abundance Ratio Adj. P-Value: (KO2) / (nt2)	Abundance Ratio Adj. P-Value: (KO3) / (nt3)	Abundance Ratio Adj. P-Value: (KO2) / (WT)	Abundance Ratio Adj. P-Value: (KO3) / (WT)	Abundance Ratio Variability [%]: (KO2) / (nt2)	Abundance Ratio Variability [%]: (KO3) / (nt3)	Abundance Ratio Variability [%]: (KO2) / (WT)	Abundance Ratio Variability [%]: (KO3) / (WT)	Abundances (Grouped): KO2	Abundances (Grouped): KO3	Abundances (Grouped): nt2	Abundances (Grouped): nt3	Abundances (Grouped): WT	Abundances (Grouped) CV [%]: KO2	Abundances (Grouped) CV [%]: KO3	Abundances (Grouped) CV [%]: nt2	Abundances (Grouped) CV [%]: nt3	Abundances (Grouped) CV [%]: WT	Abundances (Scaled): F1: 127C, Sample, KO2, 1	Abundances (Scaled): F1: 128C, Sample, KO2, 2	Abundances (Scaled): F1: 129C, Sample, KO2, 3	Abundances (Scaled): F1: 130C, Sample, KO3, 1	Abundances (Scaled): F1: 131C, Sample, KO3, 2	Abundances (Scaled): F1: 132C, Sample, KO3, 3	Abundances (Scaled): F1: 129N, Sample, nt2, 1	Abundances (Scaled): F1: 130N, Sample, nt2, 2	Abundances (Scaled): F1: 131N, Sample, nt2, 3	Abundances (Scaled): F1: 132N, Sample, nt3, 1	Abundances (Scaled): F1: 133N, Sample, nt3, 2	Abundances (Scaled): F1: 134N, Sample, nt3, 3	Abundances (Scaled): F1: 126, Sample, WT, 1	Abundances (Scaled): F1: 127N, Sample, WT, 2	Abundances (Scaled): F1: 128N, Sample, WT, 3	Abundances (Normalized): F1: 127C, Sample, KO2, 1	Abundances (Normalized): F1: 128C, Sample, KO2, 2	Abundances (Normalized): F1: 129C, Sample, KO2, 3	Abundances (Normalized): F1: 130C, Sample, KO3, 1	Abundances (Normalized): F1: 131C, Sample, KO3, 2	Abundances (Normalized): F1: 132C, Sample, KO3, 3	Abundances (Normalized): F1: 129N, Sample, nt2, 1	Abundances (Normalized): F1: 130N, Sample, nt2, 2	Abundances (Normalized): F1: 131N, Sample, nt2, 3	Abundances (Normalized): F1: 132N, Sample, nt3, 1	Abundances (Normalized): F1: 133N, Sample, nt3, 2	Abundances (Normalized): F1: 134N, Sample, nt3, 3	Abundances (Normalized): F1: 126, Sample, WT, 1	Abundances (Normalized): F1: 127N, Sample, WT, 2	Abundances (Normalized): F1: 128N, Sample, WT, 3	Abundance: F1: 127C, Sample, KO2, 1	Abundance: F1: 128C, Sample, KO2, 2	Abundance: F1: 129C, Sample, KO2, 3	Abundance: F1: 130C, Sample, KO3, 1	Abundance: F1: 131C, Sample, KO3, 2	Abundance: F1: 132C, Sample, KO3, 3	Abundance: F1: 129N, Sample, nt2, 1	Abundance: F1: 130N, Sample, nt2, 2	Abundance: F1: 131N, Sample, nt2, 3	Abundance: F1: 132N, Sample, nt3, 1	Abundance: F1: 133N, Sample, nt3, 2	Abundance: F1: 134N, Sample, nt3, 3	Abundance: F1: 126, Sample, WT, 1	Abundance: F1: 127N, Sample, WT, 2	Abundance: F1: 128N, Sample, WT, 3	Abundances Count: F1: 127C, Sample, KO2, 1	Abundances Count: F1: 128C, Sample, KO2, 2	Abundances Count: F1: 129C, Sample, KO2, 3	Abundances Count: F1: 130C, Sample, KO3, 1	Abundances Count: F1: 131C, Sample, KO3, 2	Abundances Count: F1: 132C, Sample, KO3, 3	Abundances Count: F1: 129N, Sample, nt2, 1	Abundances Count: F1: 130N, Sample, nt2, 2	Abundances Count: F1: 131N, Sample, nt2, 3	Abundances Count: F1: 132N, Sample, nt3, 1	Abundances Count: F1: 133N, Sample, nt3, 2	Abundances Count: F1: 134N, Sample, nt3, 3	Abundances Count: F1: 126, Sample, WT, 1	Abundances Count: F1: 127N, Sample, WT, 2	Abundances Count: F1: 128N, Sample, WT, 3	Quan Info	Found in Sample: [S3] F1: 127C, Sample, KO2, 1	Found in Sample: [S5] F1: 128C, Sample, KO2, 2	Found in Sample: [S7] F1: 129C, Sample, KO2, 3	Found in Sample: [S9] F1: 130C, Sample, KO3, 1	Found in Sample: [S11] F1: 131C, Sample, KO3, 2	Found in Sample: [S13] F1: 132C, Sample, KO3, 3	Found in Sample: [S6] F1: 129N, Sample, nt2, 1	Found in Sample: [S8] F1: 130N, Sample, nt2, 2	Found in Sample: [S10] F1: 131N, Sample, nt2, 3	Found in Sample: [S12] F1: 132N, Sample, nt3, 1	Found in Sample: [S14] F1: 133N, Sample, nt3, 2	Found in Sample: [S15] F1: 134N, Sample, nt3, 3	Found in Sample: [S1] F1: 126, Sample, WT, 1	Found in Sample: [S2] F1: 127N, Sample, WT, 2	Found in Sample: [S4] F1: 128N, Sample, WT, 3	Confidence (by Search Engine): A2 Sequest HT	Percolator q-Value (by Search Engine): A2 Sequest HT	Percolator PEP (by Search Engine): A2 Sequest HT	XCorr (by Search Engine): A2 Sequest HT
	High	[K].ALAITSK.[A]	1xTMTpro [K7]; 1xTMTpro [N-Term]	0.0384646	0.00446485	1	Q92541	Q92541 [679-685]		0	1311.85																																																																																			No Quan Values	High	High	High	High	High	High	High	High	High	High	High	High	High	High	High	High	0.002793	0.02505	2.4
	High	[K].ALVAESHNMK.[N]	1xTMTpro [K10]; 1xTMTpro [N-Term]	0.000743571	5.8269e-05	1	Q92541	Q92541 [578-587]		0	1707.97	0.98	1.674	0.926	1.104	0.999382	0.2281	0.995278	0.999993	4.27	7.11	9.21	10.02	103.6	111.9	105.8	66.7	111.9	10.58	9.39	3.07	3.22	11.38	101.4	121.3	101.6	128.4	109.4	109.7	106.4	100.1	103.6	64.9	65.4	68.8	116.3	92.9	109.7	24.5	29.3	24.5	31	26.4	26.5	25.7	24.2	25	15.7	15.8	16.6	28.1	22.4	26.5	23.5	28.7	23	28.9	24.8	25.5	24.2	22.8	24.1	14.7	14.3	15.5	26.4	22.4	26	1	1	1	1	1	1	1	1	1	1	1	1	1	1	1		High	High	High	High	High	High	High	High	High	High	High	High	High	High	High	High	3.919e-05	0.000386	2.76
	High	[K].AMAEDLGDQDK.[A]	1xTMTpro [K11]; 1xTMTpro [N-Term]	1.89739e-05	1.5452e-05	1	Q92541	Q92541 [521-531]		0	1800.93																																																																																			No Quan Values	High	High	High	High	High	High	High	High	High	High	High	High	High	High	High	High	1.836e-05	8.254e-06	3.64
	High	[R].EWNIVESEK.[A]	1xTMTpro [K9]; 1xTMTpro [N-Term]	0.000852013	7.91252e-05	2	Q92541	Q92541 [569-577]		0	1741.96	1.013	1.668	0.985	1.052	0.999382	0.0397748	1	0.999993	5.99	0.37	16.31	3.62	104.9	111.5	108.5	68.6	106.5	9	2.68	9.55	6.16	5.05	103.7	113.1	94.5	113.4	107.5	110.3	102.4	107.3	122.7	67.8	64.4	72.8	105.3	102.2	112.7	95.7	104.4	87.2	104.7	99.2	101.8	94.5	99.1	113.2	62.6	59.5	67.2	97.1	94.3	104	91.7	102.4	81.8	97.6	93	97.9	89.1	93.3	109.1	58.8	53.7	62.7	91.2	94.3	101.9	2	2	2	2	2	2	2	2	2	2	2	2	2	2	2		High	High	High	High	High	High	High	High	High	High	High	High	High	High	High	High	5.054e-05	0.0004458	4.1
	High	[K].FNDQDIEEIVK.[E]	1xTMTpro [K11]; 1xTMTpro [N-Term]	0.000342553	3.5286e-05	1	Q92541	Q92541 [487-497]		0	1958.07	1.03	1.485	1.04	0.992	0.999364	0.20798	1	0.999993	9.05	21.69	13.89	1.32	114.3	102.2	111	69.1	103.4	5.23	1.37	5.53	13.81	10.05	105	113.1	116.4	101.1	98.9	101.5	118.4	109.8	106.5	59.1	78.1	68.4	101	120.4	102.3	79.2	85.2	87.7	76.2	74.5	76.5	89.2	82.7	80.2	44.6	58.8	51.5	76.1	90.7	77.1	75.8	83.6	82.2	71.1	69.9	73.6	84.1	77.9	77.3	41.9	53.1	48.1	71.4	90.7	75.5	1	1	1	1	1	1	1	1	1	1	1	1	1	1	1		High	High	High	High	High	High	High	High	High	High	High	High	High	High	High	High	2.65e-05	0.0001716	2.57
	High	[R].KAPPNYAMK.[K]	2xTMTpro [K1; K9]; 1xTMTpro [N-Term]	0.0497483	0.00611538	1	Q92541	Q92541 [504-512]		1	1932.16	0.776	1.311	0.84	1.729	0.87025	0.858591	0.982377	0.308275	15.76	24.81	0.21	5.33	72.4	139.7	96.8	103.3	87.8	5.09	17.85	12.69	2.3	5.28	73.2	75.9	68.6	112.4	161.6	141.2	84.3	97.8	108.9	103	104.4	107.7	88.8	90.2	81.7	12.6	13.1	11.8	19.4	27.8	24.3	14.5	16.8	18.8	17.7	18	18.6	15.3	15.5	14.1	12.1	12.8	11.1	18.1	26.1	23.4	13.7	15.9	18.1	16.7	16.2	17.3	14.4	15.5	13.8	1	1	1	1	1	1	1	1	1	1	1	1	1	1	1		High	High	High	High	High	High	High	High	High	High	High	High	High	High	High	High	0.003927	0.03271	2.36
	High	[K].KQEEEQEK.[K]	2xTMTpro [K1; K8]; 1xTMTpro [N-Term]	0.000251577	3.5286e-05	1	Q92541	Q92541 [242-249]		1	1960.12	0.947	1.512	1.05	1.057	0.99725	0.139716	0.998344	0.999993	5.54	12.88	9.42	11.59	101.2	109.9	115.1	69.6	104.3	9.54	7.67	7.14	15.83	4.52	99.9	119.1	103.4	112.5	98	112.1	105.4	121	117.5	54.5	71	74.2	106.4	106.6	98.4	98.2	117.1	101.7	110.7	96.4	110.3	103.7	119	115.6	53.7	69.8	73	104.7	104.9	96.8	94.1	114.9	95.3	103.2	90.5	106.1	97.8	112.1	111.4	50.5	63.1	68.1	98.3	104.9	94.8	1	1	1	1	1	1	1	1	1	1	1	1	1	1	1		High	High	High	High	High	High	High	High	High	High	High	High	High	High	High	High	2.65e-05	0.000124	3.72
	High	[K].IDLQVPSSESK.[A]	1xTMTpro [K11]; 1xTMTpro [N-Term]	1.2688e-05	1.5452e-05	3	Q92541	Q92541 [668-678]		0	1811.04	0.928	1.626	0.896	1.116	0.987025	0.0234229	0.961004	0.960275	10.23	10.45	7.06	10.82	100.8	115.7	108.6	71.2	103.8	8.71	6.82	2.18	3.86	5.55	105.7	89.1	101.1	121.5	116.1	106.1	106	110.7	108.9	69.8	71.4	75.2	101.5	104.1	112.7	117.6	99.1	112.5	135.2	129.2	118.1	118	123.2	121.2	77.7	79.4	83.7	113	115.8	125.4	112.6	97.2	105.4	126.1	121.2	113.6	111.2	116	116.8	73	71.7	78.1	106	115.8	122.9	3	3	3	3	3	3	3	3	3	3	3	3	3	3	3		High	High	High	High	High	High	High	High	High	High	High	High	High	High	High	High	1.836e-05	5.402e-06	3.52
	High	[R].LEFVSNQEFTESEFMK.[W]	1xOxidation [M15]; 1xTMTpro [K16]; 1xTMTpro [N-Term]	4.46656e-08	1.5452e-05	1	Q92541	Q92541 [439-454]		0	2589.3	1.112	0.95	0.845	0.889	0.993462	0.999979	0.959286	0.993382	10.75	4.46	9.94	13.89	100.7	97.4	90.5	102.5	108.8	10.31	2.5	10.16	3.14	9.95	85.3	104.4	99.6	95.8	96.4	100.3	105	87.5	89.6	103.8	101.5	97.5	107.7	123.5	102.2	23.2	28.4	27.2	26.1	26.3	27.3	28.6	23.8	24.4	28.3	27.7	26.6	29.3	33.7	27.9	22.3	27.9	25.5	24.3	24.7	26.3	27	22.5	23.5	26.6	25	24.8	27.5	33.7	27.3	1	1	1	1	1	1	1	1	1	1	1	1	1	1	1		High	High	High	High	High	High	High	High	High	High	High	High	High	High	High	High	1.836e-05	1.443e-08	3.97
	High	[R].LEQMTEK.[E]	1xTMTpro [K7]; 1xTMTpro [N-Term]	0.0657093	0.00754128	1	Q92541	Q92541 [196-202]		0	1486.84	1.202	1.422	0.939	1.157	0.92741	0.644673	0.998344	0.999228	3.3	2.38	8.06	16.32	117.9	105.3	98.3	68.5	109.9	8.29	20.33	7.85	9.95	19.99	100.7	115.1	118	137.8	102.8	95.1	109.5	95.7	96	60.2	73.5	66.9	107.3	88.9	132.5	19.3	22	22.5	26.3	19.7	18.2	20.9	18.3	18.4	11.5	14	12.8	20.5	17	25.3	18.4	21.6	21.1	24.6	18.4	17.5	19.7	17.2	17.7	10.8	12.7	11.9	19.3	17	24.8	1	1	1	1	1	1	1	1	1	1	1	1	1	1	1		High	High	High	High	High	High	High	High	High	High	High	High	High	High	High	High	0.005017	0.04369	2.64
	High	[R].LEQMTEK.[E]	1xOxidation [M4]; 1xTMTpro [K7]; 1xTMTpro [N-Term]	0.0248685	0.00247485	1	Q92541	Q92541 [196-202]		0	1502.84																																																																																			Excluded by Method	High	High	High	High	High	High	High	High	High	High	High	High	High	High	High	High	0.001513	0.01576	1.95
	High	[K].LTQIQESQVTSHNK.[E]	1xTMTpro [K14]; 1xTMTpro [N-Term]	1.48426e-10	1.5452e-05	2	Q92541	Q92541 [252-265]		0	2221.24	1.22	1.527	1.114	1.035	0.89443	0.349804	0.992982	0.999993	13.27	17.68	5.86	9.88	118.7	108.5	97.3	71.1	104.4	7.1	7.98	7.53	10.62	8.4	107.4	120.5	122.8	99.8	110.2	117	107.4	98.8	92.4	74.2	72.2	60.6	96.4	114.1	106	35.4	39.7	40.4	32.9	36.3	38.5	35.4	32.5	30.4	24.4	23.8	20	31.7	37.6	34.9	33.9	38.9	37.9	30.6	34	37.1	33.3	30.6	29.3	23	21.5	18.6	29.8	37.6	34.2	2	2	2	2	2	2	2	2	2	2	2	2	2	2	2		High	High	High	High	High	High	High	High	High	High	High	High	High	High	High	High	1.836e-05	3.641e-11	6.32
	High	[K].NQQMDPFTR.[R]	1xOxidation [M4]; 1xTMTpro [N-Term]	0.0159306	0.00167237	1	Q92541	Q92541 [588-596]		0	1456.72																																																																																			Excluded by Method	High	High	High	High	High	High	High	High	High	High	High	High	High	High	High	High	0.001018	0.009842	1.7
	High	[K].QIQDQLNELEER.[A]	1xTMTpro [N-Term]	6.74121e-06	1.5452e-05	2	Q92541	Q92541 [534-545]		0	1818.95																																																																																			No Quan Values	High	High	High	High	High	High	High	High	High	High	High	High	High	High	High	High	1.836e-05	2.789e-06	3.82
	High	[K].SASDLSEDLFK.[V]	1xTMTpro [K11]; 1xTMTpro [N-Term]	8.01025e-06	1.5452e-05	4	Q92541	Q92541 [650-660]		0	1819.99	0.941	1.391	1.023	1.086	0.996906	0.467725	1	0.997242	3.93	9.14	14.61	5.13	102.9	106.3	108.5	76.4	106	9.56	8.76	2.72	6.36	7.12	118	99.2	101.9	118	105.3	99.6	107.6	105.4	111.3	67.9	75.7	76.3	105	96.9	111.8	109.9	92.3	94.9	109.9	98	92.7	100.1	98.2	103.6	63.2	70.5	71	97.8	90.3	104.1	105.2	90.6	89	102.5	92	89.2	94.4	92.4	99.8	59.5	63.6	66.3	91.8	90.3	102	4	4	4	4	4	4	4	4	4	4	4	4	4	4	4		High	High	High	High	High	High	High	High	High	High	High	High	High	High	High	High	1.836e-05	3.328e-06	3.81
	High	[R].SLNLEDYKK.[R]	2xTMTpro [K8; K9]; 1xTMTpro [N-Term]	0.00251446	0.000110349	1	Q92541	Q92541 [697-705]		1	2022.21	0.853	1.562	0.903	1.036	0.961518	0.359016	0.994719	0.999993	18.81	12.48	5.72	9.19	95.5	112	108	74.6	109.9	5.75	5.11	10.09	14.75	20.49	93.7	97.1	104.7	113.9	108.5	120.2	109.8	128.3	106.8	58.5	75.9	77	77.9	111.7	116	21.1	21.9	23.6	25.6	24.4	27.1	24.7	28.9	24	13.2	17.1	17.3	17.5	25.1	26.1	20.2	21.4	22.1	23.9	22.9	26	23.3	27.2	23.2	12.4	15.4	16.2	16.5	25.1	25.6	1	1	1	1	1	1	1	1	1	1	1	1	1	1	1		High	High	High	High	High	High	High	High	High	High	High	High	High	High	High	High	6.621e-05	0.001396	1.71
	High	[K].SQAMEELK.[A]	1xTMTpro [K8]; 1xTMTpro [N-Term]	0.00639764	0.00072416	2	Q92541	Q92541 [279-286]		0	1543.86																																																																																			No Quan Values	High	High	High	High	High	High	High	High	High	High	High	High	High	High	High	High	0.0004118	0.003742	3.41
	High	[K].SQAMEELK.[A]	1xOxidation [M4]; 1xTMTpro [K8]; 1xTMTpro [N-Term]	0.0590775	0.00703197	1	Q92541	Q92541 [279-286]		0	1559.86	0.882	1.571	0.916	0.911	0.959827	0.197151	0.992982	0.997242	3.51	6.59	1.96	9.57	105	104.2	109.8	66.5	114.4	10.36	9.6	10.14	17.81	3.69	88.9	107.6	106.4	105.9	105.6	89.1	100.8	111.3	123.5	67.4	64.3	88.3	108.8	115.9	116.1	39.7	48.1	47.5	47.3	47.2	39.8	45.1	49.7	55.2	30.1	28.7	39.5	48.6	51.8	51.9	38.1	47.2	44.6	44.1	44.3	38.3	42.5	46.8	53.2	28.3	26	36.8	45.6	51.8	50.8	1	1	1	1	1	1	1	1	1	1	1	1	1	1	1		High	High	High	High	High	High	High	High	High	High	High	High	High	High	High	High	0.004627	0.03912	2.3
	High	[K].SQPVSLPEELNR.[V]	1xTMTpro [N-Term]	0.0088287	0.00108513	1	Q92541	Q92541 [350-361]		0	1672.92																																																																																			No Quan Values	High	High	High	High	High	High	High	High	High	High	High	High	High	High	High	High	0.0006387	0.005242	2.99
	High	[R].TAELLAK.[K]	1xTMTpro [K7]; 1xTMTpro [N-Term]	0.0457711	0.0057346	1	Q92541	Q92541 [296-302]		0	1353.86	0.891	1.426	1.055	1.008	0.988455	0.798779	0.999619	0.999993	14.56	7.81	17.26	33.44	111.7	99.6	107.9	72.6	108.2	14.09	5.72	24.83	8.29	25.56	117	114.4	89.7	111.7	100.8	102	131.2	78.6	110.5	74.4	70.7	82.9	110.8	129.1	76.1	16.5	16.1	12.6	15.8	14.2	14.4	18.5	11.1	15.6	10.5	10	11.7	15.6	18.2	10.7	15.8	15.8	11.9	14.7	13.3	13.8	17.5	10.4	15	9.9	9	10.9	14.7	18.2	10.5	1	1	1	1	1	1	1	1	1	1	1	1	1	1	1		High	High	High	High	High	High	High	High	High	High	High	High	High	High	High	High	0.003633	0.02996	2.84
	High	[R].VAEITGVVETAK.[V]	1xTMTpro [K12]; 1xTMTpro [N-Term]	1.2907e-06	1.5452e-05	2	Q92541	Q92541 [402-413]		0	1825.09	0.762	1.4	0.836	0.887	0.788654	0.72261	0.943619	0.992524	3.97	14.45	8.05	7.79	103.1	100.6	109.6	67.4	119.2	17.02	8.53	17.38	19.53	7.56	103.8	106.2	76.9	101.3	112.4	95	139.9	110.4	100.9	80.1	53.9	67.9	124.1	120	107.2	27	27.6	20	26.3	29.2	24.7	36.4	28.7	26.3	20.8	14	17.7	32.3	31.2	27.9	25.9	27.1	18.8	24.6	27.4	23.8	34.3	27	25.3	19.6	12.7	16.5	30.3	31.2	27.3	1	1	1	1	1	1	1	1	1	1	1	1	1	1	1		High	High	High	High	High	High	High	High	High	High	High	High	High	High	High	High	1.836e-05	4.909e-07	3.14
	High	[K].YGSGVLPDAPK.[E]	1xTMTpro [K11]; 1xTMTpro [N-Term]	8.18483e-06	1.5452e-05	2	Q92541	Q92541 [624-634]		0	1711.99	0.993	1.301	1.007	0.939	0.999458	0.764608	1	0.999993	10.8	12.74	8.86	1.79	106.7	101.1	104.5	81.8	105.9	4.51	5.85	10.58	19.21	5.72	111.2	101.6	105.9	96.6	108.3	100.4	103.7	102.3	123.1	81.2	83.2	57.7	104.2	115.4	105.2	88.8	81.2	84.6	77.2	86.5	80.2	82.9	81.7	98.3	64.9	66.5	46.1	83.2	92.2	84	85.1	79.6	79.4	72	81.1	77.2	78.1	76.9	94.7	61	60	43	78.1	92.2	82.3	2	2	2	2	2	2	2	2	2	2	2	2	2	2	2		High	High	High	High	High	High	High	High	High	High	High	High	High	High	High	High	1.836e-05	3.411e-06	2.98
High	P42858	Huntingtin OS=Homo sapiens OX=9606 GN=HTT PE=1 SV=2	0	99.536	8	23	24	23	3142	347.4	6.2	23	24	0.959	0.986	0.895	1.035	-0.06	-0.02	-0.16	0.05	0.68581	0.930031	0.18412	0.769326	0.974981	0.996606	0.757304	0.993437	8.28	6.93	1.13	11.66	90.3	106.4	94.1	106.3	102.9	3.73	4.64	2.5	4.62	3.42	90.4	92.1	85.7	111.8	106.5	101.9	94.2	90.2	94.3	106.4	113.1	103.3	100.2	102.9	107.2	287.9	293.6	273	356.1	339.2	324.5	300	287.4	300.4	338.9	360.2	329.2	319.1	327.9	341.4	275.7	288	256	332.2	318.2	312.2	282.9	270.6	289.4	318.7	325.2	307.3	299.5	327.9	334.5	11	11	11	11	11	11	11	11	11	11	11	11	11	11	11	0
	Confidence	Annotated Sequence	Modifications	Qvality PEP	Qvality q-value	# PSMs	Master Protein Accessions	Positions in Master Proteins	Modifications in Master Proteins	# Missed Cleavages	Theo. MH+ [Da]	Abundance Ratio: (KO2) / (nt2)	Abundance Ratio: (KO3) / (nt3)	Abundance Ratio: (KO2) / (WT)	Abundance Ratio: (KO3) / (WT)	Abundance Ratio Adj. P-Value: (KO2) / (nt2)	Abundance Ratio Adj. P-Value: (KO3) / (nt3)	Abundance Ratio Adj. P-Value: (KO2) / (WT)	Abundance Ratio Adj. P-Value: (KO3) / (WT)	Abundance Ratio Variability [%]: (KO2) / (nt2)	Abundance Ratio Variability [%]: (KO3) / (nt3)	Abundance Ratio Variability [%]: (KO2) / (WT)	Abundance Ratio Variability [%]: (KO3) / (WT)	Abundances (Grouped): KO2	Abundances (Grouped): KO3	Abundances (Grouped): nt2	Abundances (Grouped): nt3	Abundances (Grouped): WT	Abundances (Grouped) CV [%]: KO2	Abundances (Grouped) CV [%]: KO3	Abundances (Grouped) CV [%]: nt2	Abundances (Grouped) CV [%]: nt3	Abundances (Grouped) CV [%]: WT	Abundances (Scaled): F1: 127C, Sample, KO2, 1	Abundances (Scaled): F1: 128C, Sample, KO2, 2	Abundances (Scaled): F1: 129C, Sample, KO2, 3	Abundances (Scaled): F1: 130C, Sample, KO3, 1	Abundances (Scaled): F1: 131C, Sample, KO3, 2	Abundances (Scaled): F1: 132C, Sample, KO3, 3	Abundances (Scaled): F1: 129N, Sample, nt2, 1	Abundances (Scaled): F1: 130N, Sample, nt2, 2	Abundances (Scaled): F1: 131N, Sample, nt2, 3	Abundances (Scaled): F1: 132N, Sample, nt3, 1	Abundances (Scaled): F1: 133N, Sample, nt3, 2	Abundances (Scaled): F1: 134N, Sample, nt3, 3	Abundances (Scaled): F1: 126, Sample, WT, 1	Abundances (Scaled): F1: 127N, Sample, WT, 2	Abundances (Scaled): F1: 128N, Sample, WT, 3	Abundances (Normalized): F1: 127C, Sample, KO2, 1	Abundances (Normalized): F1: 128C, Sample, KO2, 2	Abundances (Normalized): F1: 129C, Sample, KO2, 3	Abundances (Normalized): F1: 130C, Sample, KO3, 1	Abundances (Normalized): F1: 131C, Sample, KO3, 2	Abundances (Normalized): F1: 132C, Sample, KO3, 3	Abundances (Normalized): F1: 129N, Sample, nt2, 1	Abundances (Normalized): F1: 130N, Sample, nt2, 2	Abundances (Normalized): F1: 131N, Sample, nt2, 3	Abundances (Normalized): F1: 132N, Sample, nt3, 1	Abundances (Normalized): F1: 133N, Sample, nt3, 2	Abundances (Normalized): F1: 134N, Sample, nt3, 3	Abundances (Normalized): F1: 126, Sample, WT, 1	Abundances (Normalized): F1: 127N, Sample, WT, 2	Abundances (Normalized): F1: 128N, Sample, WT, 3	Abundance: F1: 127C, Sample, KO2, 1	Abundance: F1: 128C, Sample, KO2, 2	Abundance: F1: 129C, Sample, KO2, 3	Abundance: F1: 130C, Sample, KO3, 1	Abundance: F1: 131C, Sample, KO3, 2	Abundance: F1: 132C, Sample, KO3, 3	Abundance: F1: 129N, Sample, nt2, 1	Abundance: F1: 130N, Sample, nt2, 2	Abundance: F1: 131N, Sample, nt2, 3	Abundance: F1: 132N, Sample, nt3, 1	Abundance: F1: 133N, Sample, nt3, 2	Abundance: F1: 134N, Sample, nt3, 3	Abundance: F1: 126, Sample, WT, 1	Abundance: F1: 127N, Sample, WT, 2	Abundance: F1: 128N, Sample, WT, 3	Abundances Count: F1: 127C, Sample, KO2, 1	Abundances Count: F1: 128C, Sample, KO2, 2	Abundances Count: F1: 129C, Sample, KO2, 3	Abundances Count: F1: 130C, Sample, KO3, 1	Abundances Count: F1: 131C, Sample, KO3, 2	Abundances Count: F1: 132C, Sample, KO3, 3	Abundances Count: F1: 129N, Sample, nt2, 1	Abundances Count: F1: 130N, Sample, nt2, 2	Abundances Count: F1: 131N, Sample, nt2, 3	Abundances Count: F1: 132N, Sample, nt3, 1	Abundances Count: F1: 133N, Sample, nt3, 2	Abundances Count: F1: 134N, Sample, nt3, 3	Abundances Count: F1: 126, Sample, WT, 1	Abundances Count: F1: 127N, Sample, WT, 2	Abundances Count: F1: 128N, Sample, WT, 3	Quan Info	Found in Sample: [S3] F1: 127C, Sample, KO2, 1	Found in Sample: [S5] F1: 128C, Sample, KO2, 2	Found in Sample: [S7] F1: 129C, Sample, KO2, 3	Found in Sample: [S9] F1: 130C, Sample, KO3, 1	Found in Sample: [S11] F1: 131C, Sample, KO3, 2	Found in Sample: [S13] F1: 132C, Sample, KO3, 3	Found in Sample: [S6] F1: 129N, Sample, nt2, 1	Found in Sample: [S8] F1: 130N, Sample, nt2, 2	Found in Sample: [S10] F1: 131N, Sample, nt2, 3	Found in Sample: [S12] F1: 132N, Sample, nt3, 1	Found in Sample: [S14] F1: 133N, Sample, nt3, 2	Found in Sample: [S15] F1: 134N, Sample, nt3, 3	Found in Sample: [S1] F1: 126, Sample, WT, 1	Found in Sample: [S2] F1: 127N, Sample, WT, 2	Found in Sample: [S4] F1: 128N, Sample, WT, 3	Confidence (by Search Engine): A2 Sequest HT	Percolator q-Value (by Search Engine): A2 Sequest HT	Percolator PEP (by Search Engine): A2 Sequest HT	XCorr (by Search Engine): A2 Sequest HT
	High	[K].AAAVLGMDK.[A]	1xTMTpro [K9]; 1xTMTpro [N-Term]	0.000550157	3.5286e-05	1	P42858	P42858 [2749-2757]		0	1483.88																																																																																			No Quan Values	High	High	High	High	High	High	Not Found	High	High	High	High	High	High	High	High	High	2.65e-05	0.0002816	2.85
	High	[K].AISEEEEEVDPNTQNPK.[Y]	1xTMTpro [K17]; 1xTMTpro [N-Term]	1.43187e-10	1.5452e-05	1	P42858	P42858 [2338-2354]		0	2537.29	1.109	1.172	0.918	0.993	0.987729	0.969621	0.994719	0.999993	4.03	5.81	15.94	16.37	96.5	107.3	89.4	104.6	102.3	5.88	9.8	3.68	13.75	9.52	103.2	92.3	94.9	120.5	99.9	105.6	89.3	83.2	87.9	102.9	114.4	86.7	100.4	100.6	118	34.1	30.5	31.4	39.8	33	34.9	29.5	27.5	29.1	34	37.8	28.7	33.2	33.3	39	32.7	29.9	29.4	37.2	31	33.6	27.8	25.9	28	32	34.2	26.8	31.2	33.3	38.2	1	1	1	1	1	1	1	1	1	1	1	1	1	1	1		High	High	High	High	High	High	High	High	High	High	High	High	High	High	High	High	1.836e-05	3.488e-11	4.88
	High	[K].ATHANYK.[V]	1xTMTpro [K7]; 1xTMTpro [N-Term]	0.00467497	0.000496434	1	P42858	P42858 [1245-1251]		0	1412.81	0.993	1.096	0.882	1.078	0.999999	0.99625	0.97937	0.999993	0.22	13.04	11.77	5.29	93.2	108.5	93.8	98.9	105.6	5.83	4.88	3.8	14.71	4.16	88.2	98.9	92	107.1	107	116.4	89	96	92.7	87.3	97.7	116.4	107.9	99.3	104.3	57.5	64.5	60	69.9	69.8	75.9	58	62.6	60.4	56.9	63.7	75.9	70.4	64.8	68	55.1	63.3	56.3	65.2	65.5	73	54.7	59	58.2	53.5	57.5	70.9	66.1	64.8	66.6	1	1	1	1	1	1	1	1	1	1	1	1	1	1	1		High	High	High	High	High	High	High	High	High	High	High	High	High	High	High	High	0.0002878	0.002677	1.67
	High	[K].AVAEPVSR.[L]	1xTMTpro [N-Term]	0.0946369	0.00979061	1	P42858	P42858 [2758-2765]		0	1132.66																																																																																			No Quan Values	High	High	High	High	High	High	High	High	High	High	High	High	High	High	High	High	0.006494	0.06388	2.39
	High	[R].DEATEPGDQENKPCR.[I]	1xCarbamidomethyl [C14]; 1xDeamidated [Q9]; 1xTMTpro [K12]; 1xTMTpro [N-Term]	0.0041869	0.000390105	1	P42858	P42858 [651-665]		0	2355.14	0.897	1.009	0.894	0.95	0.991665	0.999979	0.991087	0.999993	0.04	16.63	16.77	6.94	91.5	105.1	102	94.4	106.9	13.02	16.1	23.09	13.79	3.89	105.7	82.1	89.8	124.9	103.1	91.2	117.8	73.3	100.1	92.6	115.2	90.4	104.9	108.5	100.4	35.6	27.7	30.3	42.1	34.8	30.7	39.7	24.7	33.7	31.2	38.8	30.5	35.4	36.6	33.8	34.1	27.2	28.4	39.3	32.6	29.6	37.5	23.3	32.5	29.4	35.1	28.4	33.2	36.6	33.2	1	1	1	1	1	1	1	1	1	1	1	1	1	1	1		High	High	High	High	High	High	High	High	High	High	High	High	High	High	High	High	0.0002296	0.002385	3.29
	High	[R].DGDSTSTLEEHSEGK.[Q]	1xTMTpro [K15]; 1xTMTpro [N-Term]	1.57843e-06	1.5452e-05	1	P42858	P42858 [1716-1730]		0	2200.09																																																																																			No Quan Values	High	High	High	High	High	High	High	High	High	High	High	High	High	High	High	High	1.836e-05	6.068e-07	4.24
	High	[R].DQSSVYLK.[L]	1xTMTpro [K8]; 1xTMTpro [N-Term]	0.00593792	0.000709572	1	P42858	P42858 [956-963]		0	1547.89																																																																																			No Quan Values	High	High	High	High	High	High	High	High	High	High	High	High	High	High	High	High	0.0003976	0.003457	3.03
	High	[K].EKEPGEQASVPLSPK.[K]	2xTMTpro [K2; K15]; 1xTMTpro [N-Term]	9.38233e-06	1.5452e-05	1	P42858	P42858 [1187-1201]		1	2508.45	0.901	0.915	0.735	0.845	0.987025	0.994383	0.381547	0.930437	8.25	0.87	3.67	6.36	82.8	97	92.9	106.8	120.5	5.12	6.51	2	6.31	6.8	83.3	89.1	80.7	97.6	102.5	90	92.4	93.4	96	107.4	111.3	98.3	110.5	121.2	126.4	39.6	42.3	38.3	46.3	48.7	42.7	43.9	44.4	45.6	51	52.9	46.7	52.5	57.6	60	37.9	41.5	35.9	43.2	45.7	41.1	41.4	41.8	44	48	47.8	43.6	49.3	57.6	58.8	1	1	1	1	1	1	1	1	1	1	1	1	1	1	1		High	High	High	High	High	High	High	High	High	High	High	High	High	High	High	High	1.836e-05	3.934e-06	2.94
	High	[R].FAELAHLVRPQK.[C]	1xTMTpro [K12]; 1xTMTpro [N-Term]	0.00303996	0.000246963	1	P42858	P42858 [190-201]		0	2017.22	0.999	0.985	0.984	0.912	0.999999	0.999979	1	0.999993	27.32	13.63	20.23	63.59	93.9	95.9	97.2	114.4	98.6	3.16	30.6	19.9	17.83	20.07	98.1	101.3	95.1	117.7	61.9	100.1	116.6	101.4	77.7	119.4	132.3	92.2	73.7	102.9	109.8	20.3	21	19.7	24.4	12.8	20.7	24.2	21	16.1	24.7	27.4	19.1	15.3	21.3	22.7	19.5	20.6	18.5	22.7	12	20	22.8	19.8	15.5	23.3	24.7	17.8	14.3	21.3	22.3	1	1	1	1	1	1	1	1	1	1	1	1	1	1	1		High	High	High	High	High	High	High	High	High	High	High	High	High	High	High	High	0.0001307	0.001699	2.66
	High	[K].KGSEASAASR.[Q]	1xTMTpro [K1]; 1xTMTpro [N-Term]	0.00618464	0.000709572	1	P42858	P42858 [1202-1211]		1	1571.9	0.462	0.811	0.872	2.135	0.00838063	0.911473	0.992982	0.0352383	8.83	2.49	25.88	28.68	57.2	121.4	116.4	147.3	57.7	32.41	17.19	15.34	11.32	15.76	31.6	57.7	61.5	122.7	141.4	99.8	97.7	117.6	133.2	148.8	174.4	140.9	48.1	66.2	58.3	6.8	12.5	13.3	26.6	30.6	21.6	21.2	25.5	28.9	32.2	37.8	30.5	10.4	14.4	12.6	6.6	12.3	12.5	24.8	28.7	20.8	20	24	27.8	30.3	34.1	28.5	9.8	14.4	12.4	1	1	1	1	1	1	1	1	1	1	1	1	1	1	1		High	High	High	High	High	High	High	High	High	High	High	High	High	High	High	High	0.0004037	0.00361	1.67
	High	[R].LDAESLVK.[L]	1xTMTpro [K8]; 1xTMTpro [N-Term]	0.00464294	0.000496434	1	P42858	P42858 [2894-2901]		0	1482.9																																																																																			No Quan Values	High	High	High	High	High	High	High	High	High	High	High	High	High	High	High	High	0.0002878	0.002669	2.75
	High	[R].LLLSEQLSR.[L]	1xTMTpro [N-Term]	0.0103516	0.00116848	1	P42858	P42858 [2885-2893]		0	1362.83																																																																																			No Quan Values	High	High	High	High	High	High	High	High	High	High	High	High	High	High	High	High	0.0006988	0.006231	2.32
	High	[R].ILPQFLDDFFPPQDIMNK.[V]	1xTMTpro [K18]; 1xTMTpro [N-Term]	0.000113432	3.5286e-05	1	P42858	P42858 [2979-2996]		0	2786.51	1.095	0.893	0.834	0.842	0.998305	0.995546	0.966821	0.991622	10.61	2.78	2.75	8.22	88.2	99.3	85.4	109.1	117.9	7.84	10.73	6.07	19.53	7.66	84.1	96.6	85.1	113.1	95.7	93.3	76.9	82.4	86.8	144.8	105.2	104.4	100.9	113.7	116.9	11.4	13.1	11.5	15.3	13	12.6	10.4	11.2	11.8	19.6	14.2	14.1	13.7	15.4	15.8	10.9	12.8	10.8	14.3	12.2	12.1	9.8	10.5	11.3	18.4	12.9	13.2	12.8	15.4	15.5	1	1	1	1	1	1	1	1	1	1	1	1	1	1	1		High	High	High	High	High	High	High	High	High	High	High	High	High	High	High	High	2.65e-05	5.394e-05	3.17
	High	[K].IMASFGNFANDNEIK.[V]	1xOxidation [M2]; 1xTMTpro [K15]; 1xTMTpro [N-Term]	3.49443e-05	1.5452e-05	1	P42858	P42858 [235-249]		0	2295.19																																																																																			No Quan Values	High	High	High	High	High	High	High	High	High	High	High	High	High	High	High	High	1.836e-05	1.559e-05	3.06
	High	[R].IQEYLQSSGLAQR.[H]	1xTMTpro [N-Term]	1.87559e-06	1.5452e-05	1	P42858	P42858 [2039-2051]		0	1796.98																																																																																			No Quan Values	High	High	High	High	High	High	High	High	High	High	High	High	High	High	High	High	1.836e-05	7.249e-07	4.17
	High	[R].LQLELYK.[E]	1xTMTpro [K7]; 1xTMTpro [N-Term]	0.0566803	0.00674002	1	P42858	P42858 [166-172]		0	1514.94																																																																																			No Quan Values	High	High	High	High	High	High	High	High	High	High	High	High	High	High	High	High	0.004392	0.03733	2.09
	High	[K].NLPEETFSR.[F]	1xTMTpro [N-Term]	0.00648477	0.00072416	1	P42858	P42858 [1734-1742]		0	1396.74																																																																																			No Quan Values	High	High	High	High	High	High	High	High	High	High	High	High	High	High	High	High	0.0004118	0.00379	2.4
	High	[R].QPSDSSVDK.[F]	1xTMTpro [K9]; 1xTMTpro [N-Term]	0.0041869	0.000390105	1	P42858	P42858 [638-646]		0	1570.86	1.091	0.946	1.018	1.112	0.99725	0.999979	1	0.999993	19.59	7.66	27.85	13.32	101.2	104.2	88.1	110.2	96.3	14.1	3.13	4.76	18.01	9.94	79.4	100.9	103.9	106.8	100.4	103.8	87.9	92.5	84.1	107.2	146.2	109.8	96	99.1	81.9	11.9	15.1	15.5	16	15	15.5	13.1	13.8	12.6	16	21.8	16.4	14.4	14.8	12.2	11.4	14.8	14.6	14.9	14.1	14.9	12.4	13	12.1	15.1	19.7	15.3	13.5	14.8	12	1	1	1	1	1	1	1	1	1	1	1	1	1	1	1		High	High	High	High	High	High	High	High	High	High	High	High	High	High	High	High	0.0002296	0.002383	2.23
	High	[R].QSDTSGPVTTSK.[S]	1xTMTpro [K12]; 1xTMTpro [N-Term]	2.35381e-05	1.5452e-05	1	P42858	P42858 [1212-1223]		0	1815.99	1.256	1.116	1.046	0.911	0.898184	0.999608	0.999611	0.999993	4.92	22.34	4.79	7	108.6	98.2	94	93.4	105.9	31.29	17.86	13.26	7.38	5.83	117.9	108.4	61.7	98	130.6	96.3	93.8	83.5	108.6	87.8	93.2	101.6	112.6	100.3	105.7	21.6	19.9	11.3	18	24	17.7	17.2	15.3	19.9	16.1	17.1	18.6	20.7	18.4	19.4	20.7	19.5	10.6	16.8	22.5	17	16.2	14.4	19.2	15.1	15.4	17.4	19.4	18.4	19	1	1	1	1	1	1	1	1	1	1	1	1	1	1	1		High	High	High	High	High	High	High	High	High	High	High	High	High	High	High	High	1.836e-05	1.033e-05	4.65
	High	[K].SALFEAAR.[E]	1xTMTpro [N-Term]	0.0250246	0.00248853	1	P42858	P42858 [2162-2169]		0	1168.66																																																																																			Excluded by Method	High	High	High	High	High	High	High	High	High	High	High	High	High	High	High	High	0.001513	0.0159	2.05
	High	[R].SSWASEEEANPAATK.[Q]	1xTMTpro [K15]; 1xTMTpro [N-Term]	1.17018e-07	1.5452e-05	1	P42858	P42858 [1107-1121]		0	2186.12																																																																																			No Quan Values	High	High	High	High	High	High	High	High	High	High	High	High	High	High	High	High	1.836e-05	3.951e-08	3.48
	High	[K].VLLGEEEALEDDSESR.[S]	1xTMTpro [N-Term]	8.86417e-09	1.5452e-05	2	P42858	P42858 [443-458]		0	2095.04	1.009	1.039	0.846	1.019	0.999364	0.999979	0.947938	0.999993	28.94	16.68	4.26	0.31	88.6	110.1	87.7	106	107.6	7.22	3.69	17.96	8.17	3.48	90.4	93.6	81.3	105.6	112.8	112.4	89.5	69.5	100.1	114.9	97.6	108.1	103.8	110.7	109.8	28.2	29.2	25.4	33	35.2	35.1	27.9	21.7	31.2	35.9	30.5	33.8	32.4	34.6	34.3	27	28.7	23.8	30.7	33	33.7	26.4	20.4	30.1	33.7	27.5	31.5	30.4	34.6	33.6	2	2	2	2	2	2	2	2	2	2	2	2	2	2	2		High	High	High	High	High	High	High	High	High	High	High	High	High	High	High	High	1.836e-05	2.649e-09	5.05
	High	[K].VTLDLQNSTEK.[F]	1xTMTpro [K11]; 1xTMTpro [N-Term]	0.000612675	3.5286e-05	1	P42858	P42858 [1252-1262]		0	1856.06	1.4	1.17	0.993	1.185	0.715251	0.988495	1	0.983823	7.16	2.95	8.69	17.81	94.6	118.9	78.9	96.3	111.3	12.69	18.51	28.56	17.51	16.28	111.3	95.3	86.9	132.8	119.8	91.3	79.5	105.6	59.2	113.5	97	79.7	112.1	90.3	125.6	20.7	17.7	16.2	24.7	22.3	17	14.8	19.7	11	21.1	18.1	14.8	20.9	16.8	23.4	19.9	17.4	15.2	23.1	20.9	16.4	14	18.5	10.6	19.9	16.3	13.9	19.6	16.8	22.9	1	1	1	1	1	1	1	1	1	1	1	1	1	1	1		High	High	High	High	High	High	High	High	High	High	High	High	High	High	High	High	2.65e-05	0.0003168	1.7
High	P39019	40S ribosomal protein S19 OS=Homo sapiens OX=9606 GN=RPS19 PE=1 SV=2	0	99.293	70	14	59	14	145	16.1	10.32	14	59	0.971	1.074	1.027	0.983	-0.04	0.1	0.04	-0.02	0.697141	0.589089	0.843378	0.979876	0.974981	0.975173	0.987258	0.999912	1.3	1.43	2.4	3.09	101.9	98.3	107.5	92.4	100	1.51	1.32	2	4.72	2.77	101.7	104.6	102.2	97.3	98.5	99.9	108.3	107.7	104.3	85.4	92.6	93	104.7	100.2	99.5	1780.7	1831.3	1788.9	1703	1724.8	1748.6	1895.3	1886.3	1826.4	1495.8	1621.7	1628.2	1832.8	1754.7	1741.7	1705.7	1796.5	1677.4	1588.6	1617.8	1682.2	1787.2	1775.9	1759.8	1406.5	1464.2	1520	1720.4	1754.7	1706.5	17	17	17	17	17	17	17	17	17	17	17	17	17	17	17	0
	Confidence	Annotated Sequence	Modifications	Qvality PEP	Qvality q-value	# PSMs	Master Protein Accessions	Positions in Master Proteins	Modifications in Master Proteins	# Missed Cleavages	Theo. MH+ [Da]	Abundance Ratio: (KO2) / (nt2)	Abundance Ratio: (KO3) / (nt3)	Abundance Ratio: (KO2) / (WT)	Abundance Ratio: (KO3) / (WT)	Abundance Ratio Adj. P-Value: (KO2) / (nt2)	Abundance Ratio Adj. P-Value: (KO3) / (nt3)	Abundance Ratio Adj. P-Value: (KO2) / (WT)	Abundance Ratio Adj. P-Value: (KO3) / (WT)	Abundance Ratio Variability [%]: (KO2) / (nt2)	Abundance Ratio Variability [%]: (KO3) / (nt3)	Abundance Ratio Variability [%]: (KO2) / (WT)	Abundance Ratio Variability [%]: (KO3) / (WT)	Abundances (Grouped): KO2	Abundances (Grouped): KO3	Abundances (Grouped): nt2	Abundances (Grouped): nt3	Abundances (Grouped): WT	Abundances (Grouped) CV [%]: KO2	Abundances (Grouped) CV [%]: KO3	Abundances (Grouped) CV [%]: nt2	Abundances (Grouped) CV [%]: nt3	Abundances (Grouped) CV [%]: WT	Abundances (Scaled): F1: 127C, Sample, KO2, 1	Abundances (Scaled): F1: 128C, Sample, KO2, 2	Abundances (Scaled): F1: 129C, Sample, KO2, 3	Abundances (Scaled): F1: 130C, Sample, KO3, 1	Abundances (Scaled): F1: 131C, Sample, KO3, 2	Abundances (Scaled): F1: 132C, Sample, KO3, 3	Abundances (Scaled): F1: 129N, Sample, nt2, 1	Abundances (Scaled): F1: 130N, Sample, nt2, 2	Abundances (Scaled): F1: 131N, Sample, nt2, 3	Abundances (Scaled): F1: 132N, Sample, nt3, 1	Abundances (Scaled): F1: 133N, Sample, nt3, 2	Abundances (Scaled): F1: 134N, Sample, nt3, 3	Abundances (Scaled): F1: 126, Sample, WT, 1	Abundances (Scaled): F1: 127N, Sample, WT, 2	Abundances (Scaled): F1: 128N, Sample, WT, 3	Abundances (Normalized): F1: 127C, Sample, KO2, 1	Abundances (Normalized): F1: 128C, Sample, KO2, 2	Abundances (Normalized): F1: 129C, Sample, KO2, 3	Abundances (Normalized): F1: 130C, Sample, KO3, 1	Abundances (Normalized): F1: 131C, Sample, KO3, 2	Abundances (Normalized): F1: 132C, Sample, KO3, 3	Abundances (Normalized): F1: 129N, Sample, nt2, 1	Abundances (Normalized): F1: 130N, Sample, nt2, 2	Abundances (Normalized): F1: 131N, Sample, nt2, 3	Abundances (Normalized): F1: 132N, Sample, nt3, 1	Abundances (Normalized): F1: 133N, Sample, nt3, 2	Abundances (Normalized): F1: 134N, Sample, nt3, 3	Abundances (Normalized): F1: 126, Sample, WT, 1	Abundances (Normalized): F1: 127N, Sample, WT, 2	Abundances (Normalized): F1: 128N, Sample, WT, 3	Abundance: F1: 127C, Sample, KO2, 1	Abundance: F1: 128C, Sample, KO2, 2	Abundance: F1: 129C, Sample, KO2, 3	Abundance: F1: 130C, Sample, KO3, 1	Abundance: F1: 131C, Sample, KO3, 2	Abundance: F1: 132C, Sample, KO3, 3	Abundance: F1: 129N, Sample, nt2, 1	Abundance: F1: 130N, Sample, nt2, 2	Abundance: F1: 131N, Sample, nt2, 3	Abundance: F1: 132N, Sample, nt3, 1	Abundance: F1: 133N, Sample, nt3, 2	Abundance: F1: 134N, Sample, nt3, 3	Abundance: F1: 126, Sample, WT, 1	Abundance: F1: 127N, Sample, WT, 2	Abundance: F1: 128N, Sample, WT, 3	Abundances Count: F1: 127C, Sample, KO2, 1	Abundances Count: F1: 128C, Sample, KO2, 2	Abundances Count: F1: 129C, Sample, KO2, 3	Abundances Count: F1: 130C, Sample, KO3, 1	Abundances Count: F1: 131C, Sample, KO3, 2	Abundances Count: F1: 132C, Sample, KO3, 3	Abundances Count: F1: 129N, Sample, nt2, 1	Abundances Count: F1: 130N, Sample, nt2, 2	Abundances Count: F1: 131N, Sample, nt2, 3	Abundances Count: F1: 132N, Sample, nt3, 1	Abundances Count: F1: 133N, Sample, nt3, 2	Abundances Count: F1: 134N, Sample, nt3, 3	Abundances Count: F1: 126, Sample, WT, 1	Abundances Count: F1: 127N, Sample, WT, 2	Abundances Count: F1: 128N, Sample, WT, 3	Quan Info	Found in Sample: [S3] F1: 127C, Sample, KO2, 1	Found in Sample: [S5] F1: 128C, Sample, KO2, 2	Found in Sample: [S7] F1: 129C, Sample, KO2, 3	Found in Sample: [S9] F1: 130C, Sample, KO3, 1	Found in Sample: [S11] F1: 131C, Sample, KO3, 2	Found in Sample: [S13] F1: 132C, Sample, KO3, 3	Found in Sample: [S6] F1: 129N, Sample, nt2, 1	Found in Sample: [S8] F1: 130N, Sample, nt2, 2	Found in Sample: [S10] F1: 131N, Sample, nt2, 3	Found in Sample: [S12] F1: 132N, Sample, nt3, 1	Found in Sample: [S14] F1: 133N, Sample, nt3, 2	Found in Sample: [S15] F1: 134N, Sample, nt3, 3	Found in Sample: [S1] F1: 126, Sample, WT, 1	Found in Sample: [S2] F1: 127N, Sample, WT, 2	Found in Sample: [S4] F1: 128N, Sample, WT, 3	Confidence (by Search Engine): A2 Sequest HT	Percolator q-Value (by Search Engine): A2 Sequest HT	Percolator PEP (by Search Engine): A2 Sequest HT	XCorr (by Search Engine): A2 Sequest HT
	High	[R].ALAAFLK.[K]	1xTMTpro [K7]; 1xTMTpro [N-Term]	0.0454989	0.00566894	3	P39019	P39019 [17-23]		0	1341.87	0.95	1.332	0.95	0.833	0.999364	0.540036	0.994719	0.9096	20.1	2.2	8.48	12.56	105.6	93.7	121.9	70.3	108.5	10.4	4.87	13.53	9.66	8.07	94.4	116.4	106.1	90.8	94.1	99.9	124.1	122.5	96.5	67.2	70.6	80.7	109	122.5	105.3	72.5	89.4	81.5	69.7	72.3	76.8	95.3	94.1	74.1	51.6	54.3	62	83.7	94.1	80.9	69.5	87.7	76.4	65.1	67.8	73.8	89.9	88.6	71.4	48.5	49	57.9	78.6	94.1	79.3	2	2	2	2	2	2	2	2	2	2	2	2	2	2	2		High	High	High	High	High	High	High	High	High	High	High	High	High	High	High	High	0.003626	0.02978	3.61
	High	[K].DQDGGRK.[L]	1xTMTpro [K7]; 1xTMTpro [N-Term]	0.0394033	0.00460687	1	P39019	P39019 [116-122]		1	1383.78	0.898	1.062	1.009	1.334	0.987025	0.999979	1	0.684867	2.61	11.05	23.07	14.51	82.8	111	117.1	105.9	83.2	21.25	14.71	22.93	6.01	2.75	70.3	106.3	82.1	110.1	103.3	135.8	78.3	116.2	123.5	103.7	105.1	115.6	82.6	85.8	81.4	32	48.4	37.4	50.1	47	61.8	35.6	52.9	56.2	47.2	47.8	52.6	37.6	39.1	37.1	30.6	47.4	35	46.7	44.1	59.4	33.6	49.8	54.2	44.4	43.2	49.1	35.3	39.1	36.3	1	1	1	1	1	1	1	1	1	1	1	1	1	1	1		High	High	High	High	High	High	High	High	High	High	High	High	High	High	High	High	0.002908	0.02571	1.61
	High	[K].DVNQQEFVR.[A]	1xTMTpro [N-Term]	0.00017198	3.5286e-05	5	P39019	P39019 [8-16]		0	1438.76																																																																																			No Quan Values	High	High	High	High	High	High	High	High	High	High	High	High	High	High	High	High	2.65e-05	8.3e-05	3.58
	High	[K].DVNQQEFVR.[A]	1xDeamidated [N3]; 1xTMTpro [N-Term]	0.00201951	0.000110349	1	P39019	P39019 [8-16]		0	1439.74																																																																																			No Quan Values	High	High	High	High	High	High	High	High	High	High	High	High	High	High	High	High	6.621e-05	0.00111	3.06
	High	[K].ELAPYDENWFYTR.[A]	1xTMTpro [N-Term]	2.42946e-06	1.5452e-05	3	P39019	P39019 [44-56]		0	2007.98	0.924	1.146	0.883	1.054	0.99725	0.984309	0.985831	0.999993	1.43	1	1.68	20.76	94.8	104.4	110.7	91.1	99.1	8.39	3.44	8.61	10.67	13.39	95.2	102.7	86.8	107.5	100.4	104.8	102	111.2	121.2	94.4	77	91.5	89.4	116.4	99.5	30.9	33.3	28.1	34.8	32.5	34	33.1	36	39.3	30.6	24.9	29.7	29	37.7	32.2	29.6	32.7	26.4	32.5	30.5	32.7	31.2	33.9	37.9	28.8	22.5	27.7	27.2	37.7	31.6	1	1	1	1	1	1	1	1	1	1	1	1	1	1	1		High	High	High	High	High	High	High	High	High	High	High	High	High	High	High	High	1.836e-05	9.557e-07	4.9
	High	[R].GGAGVGSMTK.[I]	1xTMTpro [K10]; 1xTMTpro [N-Term]	6.03154e-05	1.5452e-05	3	P39019	P39019 [68-77]		0	1472.84	1.063	1.2	1.077	0.952	0.995035	0.922381	0.994719	0.999993	7.21	4.87	15.78	17.77	110.4	95.7	106.6	86.8	100.5	8.35	7.65	9.37	7.48	14.67	98.5	115.5	112.4	97.5	91.2	106.2	121.3	108.6	100.9	78.6	90.7	88.5	102.3	107.3	80.6	119	139.5	135.9	117.8	110.2	128.3	146.6	131.3	121.9	95	109.6	106.9	123.6	129.6	97.4	113.9	136.9	127.4	109.8	103.4	123.4	138.2	123.6	117.4	89.3	98.9	99.8	116.1	129.6	95.4	2	2	2	2	2	2	2	2	2	2	2	2	2	2	2		High	High	High	High	High	High	High	High	High	High	High	High	High	High	High	High	1.836e-05	2.776e-05	4.05
	High	[R].GGAGVGSMTK.[I]	1xOxidation [M8]; 1xTMTpro [K10]; 1xTMTpro [N-Term]	3.75468e-05	1.5452e-05	5	P39019	P39019 [68-77]		0	1488.83	1.002	1.083	1.045	0.938	0.999999	0.999979	0.998344	0.999993	1.37	5.54	4.14	0.43	106	97.2	104.8	90.8	101.3	2.47	1.73	4.59	6.1	2.97	108.6	105.9	103.4	94.9	98.2	97.1	112.3	104.6	103.2	82.8	90.7	93.2	101.2	105	99	315.5	307.4	300.3	275.6	285.1	282	326	303.9	299.5	240.4	263.3	270.6	293.8	304.8	287.4	302.2	301.6	281.6	257	267.4	271.3	307.4	286.1	288.6	226.1	237.8	252.6	275.7	304.8	281.6	5	5	5	5	5	5	5	5	5	5	5	5	5	5	5		High	High	High	High	High	High	High	High	High	High	High	High	High	High	High	High	1.836e-05	1.685e-05	2.76
	High	[K].HKELAPYDENWFYTR.[A]	1xTMTpro [K2]; 1xTMTpro [N-Term]	4.25575e-06	1.5452e-05	3	P39019	P39019 [42-56]		1	2577.34	1.178	0.991	1.128	0.81	0.920458	0.999979	0.975794	0.912112	9.43	3.32	37.84	23.31	111.5	96.6	100.9	97.7	93.2	9.56	15.87	11.08	16.76	25.47	121.4	100.9	107.1	69.5	92.7	93	96.8	112.3	90.9	122.3	91.5	93.8	85.7	89.5	132.8	52.1	43.4	46	29.8	39.8	39.9	41.6	48.3	39	52.6	39.3	40.3	36.8	38.4	57	49.9	42.5	43.1	27.8	37.4	38.4	39.2	45.4	37.6	49.4	35.5	37.6	34.6	38.4	55.9	2	2	2	2	2	2	2	2	2	2	2	2	2	2	2		High	High	High	High	High	High	High	High	High	High	High	High	High	High	High	High	1.836e-05	1.717e-06	5.25
	High	[K].HKELAPYDENWFYTR.[A]	1xDeamidated [N10]; 1xTMTpro [K2]; 1xTMTpro [N-Term]	0.000157791	3.5286e-05	1	P39019	P39019 [42-56]		1	2578.32	0.883	1.452	0.704	0.884	0.980627	0.588246	0.516883	0.991622	31.68	53.62	25.78	12.05	90.7	116.9	90.4	80.5	121.5	19.69	20.1	11.44	18.38	13.04	68.1	94	100.8	121.1	85.5	126.6	93.7	106.5	84.9	83.4	92.2	63.6	125.9	110.3	143.3	17.2	23.7	25.5	30.6	21.6	32	23.7	26.9	21.4	21.1	23.3	16.1	31.8	27.9	36.2	16.5	23.3	23.9	28.5	20.3	30.8	22.3	25.3	20.7	19.8	21	15	29.9	27.9	35.5	1	1	1	1	1	1	1	1	1	1	1	1	1	1	1		High	High	High	High	High	High	High	High	High	High	High	High	High	High	High	High	2.65e-05	7.624e-05	3.63
	High	[R].IAGQVAAANK.[K]	1xTMTpro [K10]; 1xTMTpro [N-Term]	8.39151e-05	3.5286e-05	5	P39019	P39019 [134-143]		0	1550.95	1.04	1.083	1.148	0.921	0.999364	0.999979	0.918896	0.999993	3.77	15.9	1.37	7.82	112.2	95.5	106.2	88.1	98.1	4.21	6.34	1.13	4.71	10.92	103.2	111.3	111	101.4	89.4	94.5	105	104.4	106.7	84.5	92.7	87.2	115.8	97	95.8	276.7	298.3	297.4	271.7	239.6	253.1	281.5	279.7	286	226.5	248.3	233.7	310.5	260	256.8	265	292.7	278.9	253.5	224.7	243.5	265.5	263.4	275.5	213	224.2	218.1	291.4	260	251.6	4	4	4	4	4	4	4	4	4	4	4	4	4	4	4		High	High	High	High	High	High	High	High	High	High	High	High	High	High	High	High	2.65e-05	3.912e-05	3.22
	High	[R].IAGQVAAANK.[K]	1xDeamidated [N9]; 1xTMTpro [K10]; 1xTMTpro [N-Term]	0.0129418	0.00142029	2	P39019	P39019 [134-143]		0	1551.94	0.845	0.908	0.859	0.926	0.85182	0.984405	0.884113	0.997242	0.51	4.98	19.78	5.13	88.4	97.9	106.5	104.2	102.9	10.27	3.81	8.75	5.96	6.6	101	83.7	86.5	90	95.8	96.6	119.5	104.2	102.1	99.2	102	111	97.2	110.3	100.7	98.8	81.8	84.7	88.1	93.7	94.5	116.9	102	99.9	97	99.8	108.6	95.1	107.9	98.5	94.6	80.3	79.4	82.2	87.9	90.9	110.2	96	96.2	91.2	90.1	101.4	89.3	107.9	96.5	2	2	2	2	2	2	2	2	2	2	2	2	2	2	2		High	High	High	High	High	High	High	High	High	High	High	High	High	High	High	High	0.0008501	0.007873	2.47
	High	[R].IAGQVAAANKKH.[-]	2xTMTpro [K10; K11]; 1xTMTpro [N-Term]	4.15189e-05	1.5452e-05	1	P39019	P39019 [134-145]		2	2120.31	0.418	1.959	0.849	1.107	1.63599e-05	0.00527166	0.952817	0.997242	40.95	21.78	1.17	52.43	50	134.4	119.7	74.4	121.4	49.6	42.79	13.29	27.03	36.9	105.7	48.6	47.3	88.4	208.7	130.7	115	116.4	144.5	45.2	72.3	78.2	123.5	57.3	118	40.4	18.6	18.1	33.8	79.7	49.9	43.9	44.4	55.2	17.2	27.6	29.9	47.2	21.9	45	38.7	18.2	16.9	31.5	74.7	48	41.4	41.8	53.2	16.2	24.9	27.9	44.3	21.9	44.1	1	1	1	1	1	1	1	1	1	1	1	1	1	1	1		High	High	High	High	High	High	High	High	High	High	High	High	High	High	High	High	1.836e-05	1.871e-05	3.55
	High	[K].LKVPEWVDTVK.[L]	2xTMTpro [K2; K11]; 1xTMTpro [N-Term]	0.000915257	7.91252e-05	6	P39019	P39019 [28-38]		1	2226.37	0.92	1.089	1.022	0.934	0.97321	0.999979	1	0.999993	4.86	11.08	4.68	0.85	103.8	94.9	112.7	87.1	101.5	1.58	6.9	5.21	9.56	9.84	106	103.1	103.3	99.5	86.7	94.4	119	112.1	107.3	85	100.8	86.7	107.1	88.1	101	136.6	132.8	133	128.2	111.7	121.6	153.3	144.4	138.3	109.5	129.9	111.7	138	113.5	130.1	130.8	130.3	124.7	119.6	104.7	117	144.6	135.9	133.3	103	117.3	104.2	129.5	113.5	127.5	3	3	3	3	3	3	3	3	3	3	3	3	3	3	3		High	High	High	High	High	High	High	High	High	High	High	High	High	High	High	High	5.054e-05	0.0004795	3.65
	High	[K].LTPQGQR.[D]	1xTMTpro [N-Term]	0.0836721	0.00893487	1	P39019	P39019 [123-129]		0	1103.65																																																																																			No Quan Values	High	High	High	High	High	High	High	High	High	High	High	High	High	High	High	High	0.005991	0.056	2.42
	High	[K].MVEKDQDGGR.[K]	1xTMTpro [K4]; 1xTMTpro [N-Term]	0.0735068	0.00811879	1	P39019	P39019 [112-121]		1	1742.94	0.891	1.203	1.193	1.506	0.987025	0.962835	0.960723	0.445333	6.7	0.74	36.96	58.51	93.2	117.6	113.4	97.7	78.1	11.37	21.56	9.17	10.9	30.31	82.3	90.8	103.1	94.7	114.6	145.3	122.2	101.8	110.4	79.1	95.2	97	118.3	76	69.2	26.7	29.5	33.5	30.8	37.2	47.2	39.7	33.1	35.9	25.7	30.9	31.5	38.5	24.7	22.5	25.6	28.9	31.4	28.7	34.9	45.4	37.5	31.2	34.6	24.2	27.9	29.4	36.1	24.7	22	1	1	1	1	1	1	1	1	1	1	1	1	1	1	1		High	High	High	High	High	High	High	High	High	High	High	High	High	High	High	High	0.005443	0.049	1.81
	High	[K].MVEKDQDGGR.[K]	1xOxidation [M1]; 1xTMTpro [K4]; 1xTMTpro [N-Term]	0.00107895	9.68797e-05	2	P39019	P39019 [112-121]		1	1758.93	1.019	0.974	1.138	1.119	0.999364	0.999979	0.975745	0.981942	9.83	14.27	5.22	8.47	108.4	100.9	95.3	103.6	92	6.24	2.91	13.33	9.53	14.34	108	96.8	108.1	102.6	100.5	96.8	113.5	95	88.1	90.2	103.2	109	91.7	85	111.5	67.1	60.1	67.2	63.7	62.5	60.1	70.5	59	54.7	56.1	64.1	67.7	56.9	52.8	69.3	64.3	59	63	59.4	58.6	57.9	66.5	55.5	52.7	52.7	57.9	63.2	53.5	52.8	67.9	1	1	1	1	1	1	1	1	1	1	1	1	1	1	1		High	High	High	High	High	High	High	High	High	High	High	High	High	High	High	High	5.964e-05	0.0005713	1.55
	High	[R].NGVMPSHFSR.[G]	1xDeamidated [N1]; 1xTMTpro [N-Term]	0.00241024	0.000110349	3	P39019	P39019 [85-94]		0	1436.73	0.918	0.951	1.087	0.917	0.989016	0.998809	0.996015	0.999993	0.27	2.02	11.69	1.78	105.1	92.3	109.7	95.6	97.3	11.13	3.09	7.25	2.34	2.97	91.7	114.7	105.6	94.1	88.6	92.7	99.9	110.3	115.3	99	94.5	96.1	102.6	97.8	97.2	73.1	91.4	84.2	75	70.6	73.9	79.6	87.9	91.9	78.9	75.3	76.6	81.8	77.9	77.5	70	89.7	79	70	66.3	71.1	75.1	82.8	88.5	74.2	68	71.5	76.7	77.9	75.9	2	2	2	2	2	2	2	2	2	2	2	2	2	2	2		High	High	High	High	High	High	High	High	High	High	High	High	High	High	High	High	6.621e-05	0.001332	2.24
	High	[R].NGVMPSHFSR.[G]	1xDeamidated [N1]; 1xOxidation [M4]; 1xTMTpro [N-Term]	0.000804559	7.91252e-05	3	P39019	P39019 [85-94]		0	1452.72	0.943	0.988	0.933	1	0.998514	0.999979	0.994719	0.999993	7.61	15.5	0.29	0.71	93.7	100.1	104.4	101.3	100.6	3.76	5.72	7.45	8.31	0.87	93.9	100.6	94.7	101.2	102.4	92.1	93	106.7	105.6	102.4	92.8	109.7	100.7	102.4	101.7	80.3	86	81	86.5	87.6	78.7	79.5	91.2	90.3	87.5	79.4	93.8	86.1	87.6	87	76.9	84.3	75.9	80.7	82.2	75.8	75	85.9	87	82.3	71.7	87.5	80.8	87.6	85.2	2	2	2	2	2	2	2	2	2	2	2	2	2	2	2		High	High	High	High	High	High	High	High	High	High	High	High	High	High	High	High	5.054e-05	0.0004208	3.12
	High	[R].VLQALEGLK.[M]	1xTMTpro [K9]; 1xTMTpro [N-Term]	0.00115064	9.68797e-05	4	P39019	P39019 [103-111]		0	1579.01	1.022	1.119	1.026	0.999	0.999364	0.995615	1	0.999993	1.33	10.33	0.98	2.61	104.6	99.9	104.6	88.9	102	2.82	5.74	2.76	7.55	2.11	102.8	105.5	108.7	100.8	104.6	93.3	100.6	105.7	105.5	80.5	93.5	89.7	100.9	102.8	105.2	172.6	177.1	182.6	169.2	175.6	156.7	168.9	177.4	177.2	135.3	156.9	150.6	169.4	172.7	176.7	165.3	173.8	171.2	157.8	164.7	150.8	159.3	167	170.7	127.2	141.7	140.5	159	172.7	173.1	4	4	4	4	4	4	4	4	4	4	4	4	4	4	4		High	High	High	High	High	High	High	High	High	High	High	High	High	High	High	High	5.964e-05	0.0006106	2.85
	High	[K].VPEWVDTVK.[L]	1xTMTpro [K9]; 1xTMTpro [N-Term]	0.00644106	0.00072416	6	P39019	P39019 [30-38]		0	1680.98	1.048	1.081	1.016	0.964	0.999364	0.999979	1	0.999993	2.05	0.63	3.27	12.48	106.2	99.2	100	91.7	102.9	6.07	3.9	8.83	9.53	7.11	108.6	109.3	97.9	94.7	101.4	101.4	102.2	111.5	93.4	79.3	94.2	93.8	111	105.2	96.3	169.3	170.4	152.7	147.7	158.2	158.1	159.4	173.8	145.7	123.6	146.9	146.2	173.1	164.1	150.2	162.2	167.2	143.1	137.7	148.3	152.1	150.3	163.7	140.3	116.3	132.6	136.5	162.5	164.1	147.1	4	4	4	4	4	4	4	4	4	4	4	4	4	4	4		High	High	High	High	High	High	High	High	High	High	High	High	High	High	High	High	0.0004118	0.003765	2.54
High	P20585	DNA mismatch repair protein Msh3 OS=Homo sapiens OX=9606 GN=MSH3 PE=1 SV=4	0	99.229	24	25	31	25	1137	127.3	8.02	25	31	0.84	1.02	0.905	1.099	-0.25	0.03	-0.14	0.14	0.0766936	0.846094	0.25204	0.429191	0.615135	0.993708	0.824165	0.940783	1.62	5.04	0.17	2.84	88.5	107.5	105.5	100.7	97.8	1.3	4.55	0.89	5.49	1.81	88.5	88.4	86.5	107.4	109.4	100.2	105.4	104.1	105.9	109	100.6	98.3	97.7	97.7	100.8	230.5	230.1	225.1	279.5	284.8	260.9	274.4	271	275.7	283.7	261.9	255.8	254.3	254.2	262.3	220.8	225.7	211.1	260.7	267.1	251	258.8	255.1	265.7	266.8	236.4	238.8	238.7	254.2	257	11	11	11	11	11	11	11	11	11	11	11	11	11	11	11	0
	Confidence	Annotated Sequence	Modifications	Qvality PEP	Qvality q-value	# PSMs	Master Protein Accessions	Positions in Master Proteins	Modifications in Master Proteins	# Missed Cleavages	Theo. MH+ [Da]	Abundance Ratio: (KO2) / (nt2)	Abundance Ratio: (KO3) / (nt3)	Abundance Ratio: (KO2) / (WT)	Abundance Ratio: (KO3) / (WT)	Abundance Ratio Adj. P-Value: (KO2) / (nt2)	Abundance Ratio Adj. P-Value: (KO3) / (nt3)	Abundance Ratio Adj. P-Value: (KO2) / (WT)	Abundance Ratio Adj. P-Value: (KO3) / (WT)	Abundance Ratio Variability [%]: (KO2) / (nt2)	Abundance Ratio Variability [%]: (KO3) / (nt3)	Abundance Ratio Variability [%]: (KO2) / (WT)	Abundance Ratio Variability [%]: (KO3) / (WT)	Abundances (Grouped): KO2	Abundances (Grouped): KO3	Abundances (Grouped): nt2	Abundances (Grouped): nt3	Abundances (Grouped): WT	Abundances (Grouped) CV [%]: KO2	Abundances (Grouped) CV [%]: KO3	Abundances (Grouped) CV [%]: nt2	Abundances (Grouped) CV [%]: nt3	Abundances (Grouped) CV [%]: WT	Abundances (Scaled): F1: 127C, Sample, KO2, 1	Abundances (Scaled): F1: 128C, Sample, KO2, 2	Abundances (Scaled): F1: 129C, Sample, KO2, 3	Abundances (Scaled): F1: 130C, Sample, KO3, 1	Abundances (Scaled): F1: 131C, Sample, KO3, 2	Abundances (Scaled): F1: 132C, Sample, KO3, 3	Abundances (Scaled): F1: 129N, Sample, nt2, 1	Abundances (Scaled): F1: 130N, Sample, nt2, 2	Abundances (Scaled): F1: 131N, Sample, nt2, 3	Abundances (Scaled): F1: 132N, Sample, nt3, 1	Abundances (Scaled): F1: 133N, Sample, nt3, 2	Abundances (Scaled): F1: 134N, Sample, nt3, 3	Abundances (Scaled): F1: 126, Sample, WT, 1	Abundances (Scaled): F1: 127N, Sample, WT, 2	Abundances (Scaled): F1: 128N, Sample, WT, 3	Abundances (Normalized): F1: 127C, Sample, KO2, 1	Abundances (Normalized): F1: 128C, Sample, KO2, 2	Abundances (Normalized): F1: 129C, Sample, KO2, 3	Abundances (Normalized): F1: 130C, Sample, KO3, 1	Abundances (Normalized): F1: 131C, Sample, KO3, 2	Abundances (Normalized): F1: 132C, Sample, KO3, 3	Abundances (Normalized): F1: 129N, Sample, nt2, 1	Abundances (Normalized): F1: 130N, Sample, nt2, 2	Abundances (Normalized): F1: 131N, Sample, nt2, 3	Abundances (Normalized): F1: 132N, Sample, nt3, 1	Abundances (Normalized): F1: 133N, Sample, nt3, 2	Abundances (Normalized): F1: 134N, Sample, nt3, 3	Abundances (Normalized): F1: 126, Sample, WT, 1	Abundances (Normalized): F1: 127N, Sample, WT, 2	Abundances (Normalized): F1: 128N, Sample, WT, 3	Abundance: F1: 127C, Sample, KO2, 1	Abundance: F1: 128C, Sample, KO2, 2	Abundance: F1: 129C, Sample, KO2, 3	Abundance: F1: 130C, Sample, KO3, 1	Abundance: F1: 131C, Sample, KO3, 2	Abundance: F1: 132C, Sample, KO3, 3	Abundance: F1: 129N, Sample, nt2, 1	Abundance: F1: 130N, Sample, nt2, 2	Abundance: F1: 131N, Sample, nt2, 3	Abundance: F1: 132N, Sample, nt3, 1	Abundance: F1: 133N, Sample, nt3, 2	Abundance: F1: 134N, Sample, nt3, 3	Abundance: F1: 126, Sample, WT, 1	Abundance: F1: 127N, Sample, WT, 2	Abundance: F1: 128N, Sample, WT, 3	Abundances Count: F1: 127C, Sample, KO2, 1	Abundances Count: F1: 128C, Sample, KO2, 2	Abundances Count: F1: 129C, Sample, KO2, 3	Abundances Count: F1: 130C, Sample, KO3, 1	Abundances Count: F1: 131C, Sample, KO3, 2	Abundances Count: F1: 132C, Sample, KO3, 3	Abundances Count: F1: 129N, Sample, nt2, 1	Abundances Count: F1: 130N, Sample, nt2, 2	Abundances Count: F1: 131N, Sample, nt2, 3	Abundances Count: F1: 132N, Sample, nt3, 1	Abundances Count: F1: 133N, Sample, nt3, 2	Abundances Count: F1: 134N, Sample, nt3, 3	Abundances Count: F1: 126, Sample, WT, 1	Abundances Count: F1: 127N, Sample, WT, 2	Abundances Count: F1: 128N, Sample, WT, 3	Quan Info	Found in Sample: [S3] F1: 127C, Sample, KO2, 1	Found in Sample: [S5] F1: 128C, Sample, KO2, 2	Found in Sample: [S7] F1: 129C, Sample, KO2, 3	Found in Sample: [S9] F1: 130C, Sample, KO3, 1	Found in Sample: [S11] F1: 131C, Sample, KO3, 2	Found in Sample: [S13] F1: 132C, Sample, KO3, 3	Found in Sample: [S6] F1: 129N, Sample, nt2, 1	Found in Sample: [S8] F1: 130N, Sample, nt2, 2	Found in Sample: [S10] F1: 131N, Sample, nt2, 3	Found in Sample: [S12] F1: 132N, Sample, nt3, 1	Found in Sample: [S14] F1: 133N, Sample, nt3, 2	Found in Sample: [S15] F1: 134N, Sample, nt3, 3	Found in Sample: [S1] F1: 126, Sample, WT, 1	Found in Sample: [S2] F1: 127N, Sample, WT, 2	Found in Sample: [S4] F1: 128N, Sample, WT, 3	Confidence (by Search Engine): A2 Sequest HT	Percolator q-Value (by Search Engine): A2 Sequest HT	Percolator PEP (by Search Engine): A2 Sequest HT	XCorr (by Search Engine): A2 Sequest HT
	High	[K].ATSQSLVILDELGR.[G]	1xTMTpro [N-Term]	5.14372e-07	1.5452e-05	1	P20585	P20585 [966-979]		0	1806.03																																																																																			No Quan Values	High	High	High	High	High	High	High	High	High	High	High	High	High	High	High	High	1.836e-05	1.875e-07	3.59
	High	[R].ATSVSVQDDR.[I]	1xTMTpro [N-Term]	0.000355072	3.5286e-05	1	P20585	P20585 [443-452]		0	1381.72																																																																																			No Quan Values	High	High	High	High	High	High	High	High	High	High	High	High	High	High	High	High	2.65e-05	0.0001783	3.59
	High	[K].DEIQGVIDEIR.[M]	1xTMTpro [N-Term]	4.86259e-05	1.5452e-05	1	P20585	P20585 [717-727]		0	1590.87																																																																																			No Quan Values	High	High	High	High	High	High	High	High	High	High	High	High	High	High	High	High	1.836e-05	2.202e-05	3.65
	High	[K].EGGSDLGMSGNSEPK.[K]	1xTMTpro [K15]; 1xTMTpro [N-Term]	1.98264e-08	1.5452e-05	1	P20585	P20585 [108-122]		0	2073.04	0.859	0.622	0.97	1.199	0.987025	0.322796	0.998861	0.996277	10.44	6.41	5.68	21.76	77.3	94.7	90	159	79	16.22	9.9	24.52	11.93	11.61	84.7	61.4	78.8	96.6	100.9	83.1	110.1	66.4	91.8	148.7	162.2	187.7	80.6	65.7	81.3	11.5	8.3	10.7	13.1	13.7	11.3	15	9	12.5	20.2	22.1	25.5	11	8.9	11	11	8.2	10	12.3	12.9	10.9	14.1	8.5	12	19	19.9	23.8	10.3	8.9	10.8	1	1	1	1	1	1	1	1	1	1	1	1	1	1	1		High	High	High	High	High	High	High	High	High	High	High	High	High	High	High	High	1.836e-05	6.176e-09	2.7
	High	[R].EQLVLDCSAEWLDFLEK.[F]	1xCarbamidomethyl [C7]; 1xTMTpro [K17]; 1xTMTpro [N-Term]	1.99178e-07	1.5452e-05	1	P20585	P20585 [797-813]		0	2703.42																																																																																			No Quan Values	High	High	High	High	High	High	High	High	High	High	High	High	High	High	High	High	1.836e-05	6.914e-08	4.8
	High	[R].FFGEDAEIAAR.[E]	1xTMTpro [N-Term]	0.0204519	0.00206003	1	P20585	P20585 [258-268]		0	1529.79																																																																																			No Quan Values	High	High	High	High	High	High	High	High	High	High	High	High	High	High	High	High	0.001242	0.01283	2.47
	High	[R].FHSPFIVENYR.[H]	1xTMTpro [N-Term]	0.00293525	0.000189054	1	P20585	P20585 [780-790]		0	1712.91																																																																																			No Quan Values	High	High	High	High	High	High	High	High	High	High	High	High	High	High	High	High	0.0001093	0.001636	2.19
	High	[K].GSLLWVLDHTK.[T]	1xTMTpro [K11]; 1xTMTpro [N-Term]	1.60835e-05	1.5452e-05	1	P20585	P20585 [558-568]		0	1877.11																																																																																			No Quan Values	High	High	High	High	High	High	High	High	High	High	High	High	High	High	High	High	1.836e-05	6.947e-06	3.36
	High	[R].KATSQSLVILDELGR.[G]	1xTMTpro [K1]; 1xTMTpro [N-Term]	9.79574e-06	1.5452e-05	1	P20585	P20585 [965-979]		1	2238.33																																																																																			Excluded by Method	High	High	High	High	High	High	High	High	High	High	High	High	High	High	High	High	1.836e-05	4.129e-06	3.2
	High	[K].KWVTQPLLK.[L]	2xTMTpro [K1; K9]; 1xTMTpro [N-Term]	0.0060191	0.000709572	1	P20585	P20585 [578-586]		1	2025.3	0.892	1.525	1.028	1.495	0.994024	0.442298	1	0.543474	4.07	5.87	1.11	12.27	91.9	134.6	92.8	91.1	89.7	6.22	8.87	10.31	2.46	0.39	91.8	82.8	92.9	146.8	134.5	122.9	87.9	92.7	106.9	92.6	88.2	91	89.3	90	89.6	21.7	19.5	21.9	34.7	31.8	29	20.8	21.9	25.2	21.9	20.8	21.5	21.1	21.3	21.2	20.8	19.2	20.6	32.3	29.8	27.9	19.6	20.6	24.3	20.6	18.8	20.1	19.8	21.3	20.7	1	1	1	1	1	1	1	1	1	1	1	1	1	1	1		High	High	High	High	High	High	High	High	High	High	High	High	High	High	High	High	0.0004037	0.003517	4.09
	High	[K].LADVPGEILK.[K]	1xTMTpro [K10]; 1xTMTpro [N-Term]	0.00369591	0.000300112	3	P20585	P20585 [1075-1084]		0	1663.03	0.76	1.086	0.799	0.997	0.451187	0.999608	0.703221	0.999993	20.94	5.55	6.04	1.21	83.8	104.6	113.7	96.2	101.7	13.42	5.43	5.19	0.11	2.67	82.7	99.3	77	103.2	110.3	99.2	108.9	112.2	120.4	95.1	94.9	94.9	103.6	98.2	100.3	65.1	78.1	60.6	81.2	86.8	78.1	85.7	88.3	94.7	74.8	74.7	74.7	81.5	77.3	78.9	62.4	76.7	56.8	75.8	81.5	75.1	80.8	83.2	91.3	70.4	67.4	69.7	76.5	77.3	77.3	3	3	3	3	3	3	3	3	3	3	3	3	3	3	3		High	High	High	High	High	High	High	High	High	High	High	High	High	High	High	High	0.0001698	0.0021	3.03
	High	[K].LADVPGEILKK.[A]	2xTMTpro [K10; K11]; 1xTMTpro [N-Term]	0.00374762	0.000338011	1	P20585	P20585 [1075-1085]		1	2095.33																																																																																			No Quan Values	High	High	High	High	High	High	High	High	High	High	High	High	High	High	High	High	0.0001906	0.00213	3.39
	High	[K].LKEFCCDSALPQSR.[V]	2xCarbamidomethyl [C5; C6]; 1xTMTpro [K2]; 1xTMTpro [N-Term]	0.000120999	3.5286e-05	1	P20585	P20585 [137-150]		1	2319.21																																																																																			No Quan Values	High	High	High	High	High	High	High	High	High	High	High	High	High	High	High	High	2.65e-05	5.731e-05	3.31
	High	[K].ILNEQAAK.[V]	1xTMTpro [K8]; 1xTMTpro [N-Term]	0.00622669	0.000709572	1	P20585	P20585 [688-695]		0	1494.91																																																																																			Excluded by Method	High	High	High	High	High	High	High	High	High	High	High	High	High	High	High	High	0.0004037	0.003627	2.52
	High	[K].LWTMHNAQDLQK.[W]	1xOxidation [M4]; 1xTMTpro [K12]; 1xTMTpro [N-Term]	0.000240973	3.5286e-05	1	P20585	P20585 [1110-1121]		0	2109.14	0.978	1.188	1.274	1.407	0.999999	0.988495	0.96423	0.838905	15.71	32.95	22.34	12.34	94.7	113.2	112.7	95.3	84.1	17.74	13.75	12.28	16.48	41.53	86.6	91.5	119.2	87.6	109.5	114.4	88.5	111.7	108.9	109.5	92.2	78.8	148.4	71.8	81.3	11.7	12.3	16.1	11.8	14.8	15.4	11.9	15.1	14.7	14.8	12.4	10.6	20	9.7	11	11.2	12.1	15.1	11	13.9	14.9	11.3	14.2	14.2	13.9	11.2	9.9	18.8	9.7	10.7	1	1	1	1	1	1	1	1	1	1	1	1	1	1	1		High	High	High	High	High	High	High	High	High	High	High	High	High	High	High	High	2.65e-05	0.0001185	2.37
	High	[R].MSSLQPVELLLPSALSEQTEALIHR.[A]	1xTMTpro [N-Term]	0.000202843	3.5286e-05	1	P20585	P20585 [418-442]		0	3066.68																																																																																			No Quan Values	Not Found	High	High	High	High	Not Found	High	Not Found	High	High	High	High	High	High	High	High	2.65e-05	9.87e-05	3.3
	High	[K].NAVSSEDSK.[R]	1xTMTpro [K9]; 1xTMTpro [N-Term]	0.00200524	0.000110349	2	P20585	P20585 [179-187]		0	1544.84	0.66	1.103	0.784	0.962	0.466964	0.999608	0.896893	0.999993	22.7	4.77	10.5	4.34	85.2	99.8	120.4	90.8	103.7	20.4	1.76	9.22	4.76	4.8	59.9	88.4	86.7	101.6	98.7	101.9	122.6	133.8	111.2	95.2	86.6	92.4	105.5	112.7	102.8	10	14.7	14.4	16.9	16.4	16.9	20.4	22.3	18.5	15.8	14.4	15.4	17.5	18.7	17.1	9.5	14.4	13.5	15.8	15.4	16.3	19.2	20.9	17.8	14.9	13	14.3	16.5	18.7	16.7	1	1	1	1	1	1	1	1	1	1	1	1	1	1	1		High	High	High	High	High	High	High	High	High	High	High	High	High	High	High	High	6.621e-05	0.001102	2.2
	High	[R].NLEILQNQTDMK.[T]	1xOxidation [M11]; 1xTMTpro [K12]; 1xTMTpro [N-Term]	3.0051e-05	1.5452e-05	1	P20585	P20585 [544-555]		0	2071.13																																																																																			No Quan Values	High	High	High	High	High	High	High	High	High	High	High	High	High	High	High	High	1.836e-05	1.33e-05	4.21
	High	[K].NSAVSCIPTDWVK.[V]	1xCarbamidomethyl [C6]; 1xTMTpro [K13]; 1xTMTpro [N-Term]	0.000437254	3.5286e-05	2	P20585	P20585 [758-770]		0	2085.13	1	0.95	0.773	1.02	0.999999	0.999979	0.915089	0.999993	36.1	29.81	21.26	13.04	85.4	105.1	85.4	113	111.1	21.73	11.89	19.32	16.1	10.25	89.9	89.4	59.7	118.7	110	93.5	72.3	89.4	106.8	124.9	91	118.2	116.3	99.1	120.8	11.7	11.6	7.7	15.4	14.3	12.1	9.4	11.6	13.9	16.2	11.8	15.3	15.1	12.9	15.7	11.2	11.4	7.3	14.4	13.4	11.7	8.8	10.9	13.4	15.2	10.7	14.3	14.2	12.9	15.4	1	1	1	1	1	1	1	1	1	1	1	1	1	1	1		High	High	High	High	High	High	High	High	High	High	High	High	High	High	High	High	2.65e-05	0.0002218	3.46
	High	[K].QTETAALK.[A]	1xTMTpro [K8]; 1xTMTpro [N-Term]	0.00332926	0.000263816	1	P20585	P20585 [309-316]		0	1469.88	0.955	1.09	0.868	0.997	0.999364	0.999979	0.982327	0.999993	1.48	26.44	13.22	7.97	90.8	103.3	95	94.7	116.2	14.89	7.76	24.85	11.63	14.58	91.5	101.8	75.3	101.1	116.8	104.1	95.8	107.6	64.6	112.9	90.9	95.5	96	117.2	128.8	13.8	15.3	11.3	15.2	17.6	15.7	14.4	16.2	9.7	17	13.7	14.4	14.4	17.6	19.4	13.2	15	10.6	14.2	16.5	15.1	13.6	15.2	9.4	16	12.3	13.4	13.6	17.6	19	1	1	1	1	1	1	1	1	1	1	1	1	1	1	1		High	High	High	High	High	High	High	High	High	High	High	High	High	High	High	High	0.00015	0.001873	3.25
	High	[R].RKPASGGLAASSSAPAR.[Q]	1xTMTpro [K2]; 1xTMTpro [N-Term]	0.000110222	3.5286e-05	2	P20585	P20585 [4-20]		1	2192.28	0.99	1.02	0.958	1.067	0.999999	0.999979	0.999597	0.999993	5.27	10.02	12.15	6.73	90.9	110.6	94.3	109.4	94.8	2.47	5.34	10.09	15.65	12.79	88.5	92.9	90.5	110.1	111.2	100.8	107.2	93.9	88.2	126.8	109	92.5	84.8	109.2	94.5	25.7	27	26.3	32	32.2	29.2	31.1	27.2	25.6	36.8	31.6	26.8	24.6	31.7	27.4	24.6	26.4	24.6	29.8	30.2	28.1	29.3	25.6	24.7	34.6	28.5	25.1	23.1	31.7	26.8	2	2	2	2	2	2	2	2	2	2	2	2	2	2	2		High	High	High	High	High	High	High	High	High	High	High	High	High	High	High	High	2.65e-05	5.224e-05	3.55
	High	[K].SKELEGLINTK.[R]	2xTMTpro [K2; K11]; 1xTMTpro [N-Term]	0.000722552	5.8269e-05	1	P20585	P20585 [1090-1100]		1	2144.31	0.731	0.995	0.792	0.929	0.709067	0.999979	0.898042	0.999993	5.11	14.62	51.71	14.82	85.2	93.3	112.4	101.6	107.5	21.85	5.62	11.4	17.53	15.95	99.2	63.4	85.9	94.1	102	91.7	135.6	110.7	113.5	118.5	102.5	83.1	81.5	109.8	108.5	20.9	13.4	18.1	19.9	21.5	19.4	28.6	23.4	23.9	25	21.6	17.5	17.2	23.2	22.9	20.1	13.1	17	18.5	20.2	18.6	27	22	23.1	23.5	19.5	16.4	16.2	23.2	22.4	1	1	1	1	1	1	1	1	1	1	1	1	1	1	1		High	High	High	High	High	High	High	High	High	High	High	High	High	High	High	High	3.919e-05	0.0003762	4.06
	High	[K].STLIGEDVNPLIK.[L]	1xTMTpro [K13]; 1xTMTpro [N-Term]	0.0213804	0.00214219	1	P20585	P20585 [337-349]		0	2007.2	0.823	1.073	0.982	1.182	0.96986	0.999979	1	0.97386	29.71	8.07	42.62	33.34	89	107.2	105.3	107.8	90.7	29.5	17.18	34.38	9.56	12.48	132	74.7	92.1	127.2	89.8	110.9	55.6	108.9	111.8	118.6	111.5	98	76.9	98	93.8	18.6	10.5	13	17.9	12.6	15.6	7.8	15.3	15.7	16.7	15.7	13.8	10.8	13.8	13.2	17.8	10.3	12.2	16.7	11.9	15	7.4	14.4	15.2	15.7	14.2	12.9	10.2	13.8	12.9	1	1	1	1	1	1	1	1	1	1	1	1	1	1	1		High	High	High	High	High	High	High	High	High	High	High	High	High	High	High	High	0.001293	0.01341	3.51
	High	[R].SYGLNVAK.[L]	1xTMTpro [K8]; 1xTMTpro [N-Term]	0.0604917	0.00716299	1	P20585	P20585 [1067-1074]		0	1459.88																																																																																			No Quan Values	High	High	High	High	High	High	High	High	High	High	High	High	High	High	High	High	0.004751	0.04001	2.4
	High	[K].WVTQPLLK.[L]	1xTMTpro [K8]; 1xTMTpro [N-Term]	0.0563458	0.00668923	2	P20585	P20585 [579-586]		0	1593	0.932	0.897	1.006	1.018	0.999364	0.995904	1	0.999993	30.98	3.94	1.71	26.49	93.5	100.5	99.5	107.9	98.7	14.58	11.8	20.44	9.55	12.64	90.4	87.5	113.4	97.2	104.4	82.5	133.2	93.9	96.2	111.2	104.4	91.9	95.5	87	111.4	19.9	19.3	25	21.4	23	18.2	29.3	20.7	21.2	24.5	23	20.2	21	19.2	24.5	19.1	18.9	23.4	20	21.6	17.5	27.7	19.5	20.4	23	20.8	18.9	19.7	19.2	24	1	1	1	1	1	1	1	1	1	1	1	1	1	1	1		High	High	High	High	High	High	High	High	High	High	High	High	High	High	High	High	0.004392	0.03728	2.51
High	P53004	Biliverdin reductase A OS=Homo sapiens OX=9606 GN=BLVRA PE=1 SV=2	0	99.212	46	12	34	12	296	33.4	6.44	12	34	1.151	0.806	1.118	0.912	0.2	-0.31	0.16	-0.13	0.0585075	0.0132247	0.234246	0.315797	0.570013	0.199315	0.812558	0.896194	1.37	1.27	0.12	2.78	108.8	86.9	94.5	112.8	96.9	1.8	2.72	1.55	3.16	1.15	106.9	110.8	109.1	87.2	87.1	91.3	92.8	94.8	95.7	113.2	107.2	113.4	95.6	97.3	97.7	839.7	870.3	857.5	685.2	684.4	717.6	729.3	745	751.7	889.5	842.2	890.7	751	764.2	767.5	804.3	853.8	804.1	639.2	642	690.4	687.7	701.4	724.3	836.4	760.5	831.5	704.9	764.2	752	11	11	11	11	11	11	11	11	11	11	11	11	11	11	11	0
	Confidence	Annotated Sequence	Modifications	Qvality PEP	Qvality q-value	# PSMs	Master Protein Accessions	Positions in Master Proteins	Modifications in Master Proteins	# Missed Cleavages	Theo. MH+ [Da]	Abundance Ratio: (KO2) / (nt2)	Abundance Ratio: (KO3) / (nt3)	Abundance Ratio: (KO2) / (WT)	Abundance Ratio: (KO3) / (WT)	Abundance Ratio Adj. P-Value: (KO2) / (nt2)	Abundance Ratio Adj. P-Value: (KO3) / (nt3)	Abundance Ratio Adj. P-Value: (KO2) / (WT)	Abundance Ratio Adj. P-Value: (KO3) / (WT)	Abundance Ratio Variability [%]: (KO2) / (nt2)	Abundance Ratio Variability [%]: (KO3) / (nt3)	Abundance Ratio Variability [%]: (KO2) / (WT)	Abundance Ratio Variability [%]: (KO3) / (WT)	Abundances (Grouped): KO2	Abundances (Grouped): KO3	Abundances (Grouped): nt2	Abundances (Grouped): nt3	Abundances (Grouped): WT	Abundances (Grouped) CV [%]: KO2	Abundances (Grouped) CV [%]: KO3	Abundances (Grouped) CV [%]: nt2	Abundances (Grouped) CV [%]: nt3	Abundances (Grouped) CV [%]: WT	Abundances (Scaled): F1: 127C, Sample, KO2, 1	Abundances (Scaled): F1: 128C, Sample, KO2, 2	Abundances (Scaled): F1: 129C, Sample, KO2, 3	Abundances (Scaled): F1: 130C, Sample, KO3, 1	Abundances (Scaled): F1: 131C, Sample, KO3, 2	Abundances (Scaled): F1: 132C, Sample, KO3, 3	Abundances (Scaled): F1: 129N, Sample, nt2, 1	Abundances (Scaled): F1: 130N, Sample, nt2, 2	Abundances (Scaled): F1: 131N, Sample, nt2, 3	Abundances (Scaled): F1: 132N, Sample, nt3, 1	Abundances (Scaled): F1: 133N, Sample, nt3, 2	Abundances (Scaled): F1: 134N, Sample, nt3, 3	Abundances (Scaled): F1: 126, Sample, WT, 1	Abundances (Scaled): F1: 127N, Sample, WT, 2	Abundances (Scaled): F1: 128N, Sample, WT, 3	Abundances (Normalized): F1: 127C, Sample, KO2, 1	Abundances (Normalized): F1: 128C, Sample, KO2, 2	Abundances (Normalized): F1: 129C, Sample, KO2, 3	Abundances (Normalized): F1: 130C, Sample, KO3, 1	Abundances (Normalized): F1: 131C, Sample, KO3, 2	Abundances (Normalized): F1: 132C, Sample, KO3, 3	Abundances (Normalized): F1: 129N, Sample, nt2, 1	Abundances (Normalized): F1: 130N, Sample, nt2, 2	Abundances (Normalized): F1: 131N, Sample, nt2, 3	Abundances (Normalized): F1: 132N, Sample, nt3, 1	Abundances (Normalized): F1: 133N, Sample, nt3, 2	Abundances (Normalized): F1: 134N, Sample, nt3, 3	Abundances (Normalized): F1: 126, Sample, WT, 1	Abundances (Normalized): F1: 127N, Sample, WT, 2	Abundances (Normalized): F1: 128N, Sample, WT, 3	Abundance: F1: 127C, Sample, KO2, 1	Abundance: F1: 128C, Sample, KO2, 2	Abundance: F1: 129C, Sample, KO2, 3	Abundance: F1: 130C, Sample, KO3, 1	Abundance: F1: 131C, Sample, KO3, 2	Abundance: F1: 132C, Sample, KO3, 3	Abundance: F1: 129N, Sample, nt2, 1	Abundance: F1: 130N, Sample, nt2, 2	Abundance: F1: 131N, Sample, nt2, 3	Abundance: F1: 132N, Sample, nt3, 1	Abundance: F1: 133N, Sample, nt3, 2	Abundance: F1: 134N, Sample, nt3, 3	Abundance: F1: 126, Sample, WT, 1	Abundance: F1: 127N, Sample, WT, 2	Abundance: F1: 128N, Sample, WT, 3	Abundances Count: F1: 127C, Sample, KO2, 1	Abundances Count: F1: 128C, Sample, KO2, 2	Abundances Count: F1: 129C, Sample, KO2, 3	Abundances Count: F1: 130C, Sample, KO3, 1	Abundances Count: F1: 131C, Sample, KO3, 2	Abundances Count: F1: 132C, Sample, KO3, 3	Abundances Count: F1: 129N, Sample, nt2, 1	Abundances Count: F1: 130N, Sample, nt2, 2	Abundances Count: F1: 131N, Sample, nt2, 3	Abundances Count: F1: 132N, Sample, nt3, 1	Abundances Count: F1: 133N, Sample, nt3, 2	Abundances Count: F1: 134N, Sample, nt3, 3	Abundances Count: F1: 126, Sample, WT, 1	Abundances Count: F1: 127N, Sample, WT, 2	Abundances Count: F1: 128N, Sample, WT, 3	Quan Info	Found in Sample: [S3] F1: 127C, Sample, KO2, 1	Found in Sample: [S5] F1: 128C, Sample, KO2, 2	Found in Sample: [S7] F1: 129C, Sample, KO2, 3	Found in Sample: [S9] F1: 130C, Sample, KO3, 1	Found in Sample: [S11] F1: 131C, Sample, KO3, 2	Found in Sample: [S13] F1: 132C, Sample, KO3, 3	Found in Sample: [S6] F1: 129N, Sample, nt2, 1	Found in Sample: [S8] F1: 130N, Sample, nt2, 2	Found in Sample: [S10] F1: 131N, Sample, nt2, 3	Found in Sample: [S12] F1: 132N, Sample, nt3, 1	Found in Sample: [S14] F1: 133N, Sample, nt3, 2	Found in Sample: [S15] F1: 134N, Sample, nt3, 3	Found in Sample: [S1] F1: 126, Sample, WT, 1	Found in Sample: [S2] F1: 127N, Sample, WT, 2	Found in Sample: [S4] F1: 128N, Sample, WT, 3	Confidence (by Search Engine): A2 Sequest HT	Percolator q-Value (by Search Engine): A2 Sequest HT	Percolator PEP (by Search Engine): A2 Sequest HT	XCorr (by Search Engine): A2 Sequest HT
	High	[K].DQNIFVQK.[L]	1xTMTpro [K8]; 1xTMTpro [N-Term]	0.00622669	0.000709572	4	P53004	P53004 [254-261]		0	1599.94	1.215	0.892	1.236	0.936	0.742802	0.946864	0.729188	0.999993	10	5.94	3.21	6.11	113.2	89.3	93.2	109.3	95	3.07	9.64	6.92	5.24	3.42	110.1	117	112.9	89	85.2	102.1	102.8	90.3	92.9	99.8	108.9	109.9	95.1	94.7	89.4	183.1	194.6	187.7	148	141.6	169.7	170.9	150.1	154.5	166	181.2	182.8	158.1	157.5	148.7	175.4	190.9	176	138	132.8	163.3	161.2	141.3	148.9	156.1	163.6	170.6	148.4	157.5	145.6	4	4	4	4	4	4	4	4	4	4	4	4	4	4	4		High	High	High	High	High	High	High	High	High	High	High	High	High	High	High	High	0.0004037	0.003639	3.18
	High	[R].FGFPAFSGISR.[L]	1xTMTpro [N-Term]	0.0245589	0.00246326	2	P53004	P53004 [162-172]		0	1489.81																																																																																			No Quan Values	High	High	High	High	High	High	High	High	High	High	High	High	High	High	High	High	0.001507	0.01559	3.23
	High	[K].GSLLFTAGPLEEER.[F]	1xTMTpro [N-Term]	7.22957e-08	1.5452e-05	4	P53004	P53004 [148-161]		0	1822.99	1.242	0.836	1.096	0.916	0.871124	0.975292	0.994719	0.999993	1.69	30.85	23.52	8.08	111.2	88.1	95.5	104.5	100.7	12.81	2.88	3.81	24.58	16.41	122.1	113.2	94.5	89	89.7	93.8	97.2	91.1	97.6	106.4	84.9	138.6	76.2	103.3	102.5	28.3	26.2	21.9	20.6	20.8	21.8	22.5	21.1	22.6	24.7	19.7	32.1	17.7	23.9	23.8	27.1	25.7	20.5	19.2	19.5	20.9	21.2	19.9	21.8	23.2	17.8	30	16.6	23.9	23.3	1	1	1	1	1	1	1	1	1	1	1	1	1	1	1		High	High	High	High	High	High	High	High	High	High	High	High	High	High	High	High	1.836e-05	2.395e-08	3.77
	High	[K].HVLVEYPMTLSLAAAQELWELAEQK.[G]	1xTMTpro [K25]; 1xTMTpro [N-Term]	1.6738e-12	1.5452e-05	3	P53004	P53004 [93-117]		0	3477.89	1.036	0.778	1.125	0.917	0.999364	0.860213	0.98854	0.999993	8.56	6.32	4.04	1.54	109.2	88.1	98.4	108.3	96	9.54	12.04	12.08	4.2	4.11	94.3	112.6	110.8	72.8	89.3	91.2	91	115.4	99.9	108.5	109.9	117.3	91.2	97.4	98.4	35.6	42.5	41.8	27.4	33.7	34.4	34.3	43.5	37.7	40.9	41.5	44.2	34.4	36.7	37.1	34.1	41.7	39.2	25.6	31.6	33.1	32.4	41	36.3	38.5	37.4	41.3	32.3	36.7	36.4	2	2	2	2	2	2	2	2	2	2	2	2	2	2	2		High	High	High	High	High	High	High	High	High	High	High	High	High	High	High	High	1.836e-05	3.296e-13	5.66
	High	[K].HVLVEYPMTLSLAAAQELWELAEQK.[G]	1xDeamidated [Q16]; 1xTMTpro [K25]; 1xTMTpro [N-Term]	0.00213728	0.000110349	1	P53004	P53004 [93-117]		0	3478.88																																																																																			No Quan Values	High	High	High	High	High	High	High	High	High	High	High	High	High	High	High	High	6.621e-05	0.001171	4.36
	High	[K].HVLVEYPMTLSLAAAQELWELAEQK.[G]	1xOxidation [M8]; 1xTMTpro [K25]; 1xTMTpro [N-Term]	2.27075e-05	1.5452e-05	2	P53004	P53004 [93-117]		0	3493.89	0.911	0.732	0.824	0.879	0.997374	0.779695	0.9089	0.999993	16.69	10.23	24.68	2.07	86.7	86	105.9	117.4	104	8.29	5.65	27.66	4.41	12.6	86.9	100.6	88	92.8	87.3	82.9	64	110.5	107.5	111.3	119.2	121.1	105.5	97.8	124.6	14.7	17	14.9	15.7	14.8	14	10.8	18.7	18.2	18.8	20.2	20.5	17.9	16.6	21.1	14.1	16.7	14	14.7	13.9	13.5	10.2	17.6	17.5	17.7	18.2	19.1	16.8	16.6	20.7	1	1	1	1	1	1	1	1	1	1	1	1	1	1	1		High	High	High	High	High	High	High	High	High	High	High	High	High	High	High	High	1.836e-05	9.969e-06	3.85
	High	[K].HVLVEYPMTLSLAAAQELWELAEQK.[G]	1xDeamidated [Q24]; 1xOxidation [M8]; 1xTMTpro [K25]; 1xTMTpro [N-Term]	6.0249e-07	1.5452e-05	1	P53004	P53004 [93-117]		0	3494.87																																																																																			No Quan Values	High	High	High	High	High	High	High	High	High	High	High	High	High	High	High	High	1.836e-05	2.212e-07	5.83
	High	[K].KSPLSWIEEK.[G]	2xTMTpro [K1; K10]; 1xTMTpro [N-Term]	0.00136568	9.68797e-05	2	P53004	P53004 [210-219]		1	2129.28	1.158	0.792	1.128	0.991	0.905798	0.72438	0.972957	0.999993	14.88	5.74	13.81	24.16	98.4	88.9	90.1	128	94.5	11.79	18.45	6.19	9.58	14.24	95.6	117.6	97.4	110.7	88	77.5	82.6	89.2	93.4	134.4	111	126.6	93.5	104.3	78.2	65.7	80.8	66.9	76.1	60.5	53.3	56.7	61.3	64.2	92.3	76.3	87	64.3	71.6	53.7	62.9	79.3	62.7	71	56.7	51.2	53.5	57.7	61.9	86.8	68.9	81.2	60.3	71.6	52.6	2	2	2	2	2	2	2	2	2	2	2	2	2	2	2		High	High	High	High	High	High	High	High	High	High	High	High	High	High	High	High	5.964e-05	0.0007342	4.11
	High	[K].LLGQFSEK.[E]	1xTMTpro [K8]; 1xTMTpro [N-Term]	0.00246182	0.000110349	4	P53004	P53004 [262-269]		0	1529.92	1.153	0.77	1.133	0.933	0.903518	0.437729	0.959111	0.999993	15.13	1.41	6.18	6.7	109.5	86.6	95	112.2	96.7	3.24	7.47	11.15	4.05	2.91	110.1	111.9	105.1	87.1	98.7	86.8	95.5	81.3	101.5	114.2	105.8	112.8	93.3	98.7	97.3	166.8	169.5	159.2	131.9	149.5	131.6	144.7	123.2	153.7	173	160.3	170.9	141.3	149.5	147.4	159.8	166.2	149.3	123	140.3	126.6	136.4	116	148.1	162.7	144.7	159.6	132.7	149.5	144.4	4	4	4	4	4	4	4	4	4	4	4	4	4	4	4		High	High	High	High	High	High	High	High	High	High	High	High	High	High	High	High	6.621e-05	0.001363	2.65
	High	[R].ILHCLGLAEEIQK.[Y]	1xCarbamidomethyl [C4]; 1xTMTpro [K13]; 1xTMTpro [N-Term]	3.20081e-07	1.5452e-05	2	P53004	P53004 [278-290]		0	2132.24	1.238	0.642	1.143	0.794	0.732482	0.105548	0.981284	0.75959	6.55	4.31	12.2	8.67	118.8	78	95.9	109.1	98.2	3.81	19.78	11.85	11.32	11.42	110.9	119.4	117.4	77.1	63.5	94.4	85.8	108.4	94.8	123.4	98.8	107.8	97	89.6	111.9	85	91.4	89.9	59	48.6	72.3	65.7	83.1	72.6	94.6	75.7	82.6	74.3	68.6	85.7	81.4	89.7	84.3	55.1	45.6	69.6	62	78.2	70	88.9	68.3	77.1	69.7	68.6	84	2	2	2	2	2	2	2	2	2	2	2	2	2	2	2		High	High	High	High	High	High	High	High	High	High	High	High	High	High	High	High	1.836e-05	1.14e-07	4.65
	High	[K].MTVCLETEK.[K]	1xCarbamidomethyl [C4]; 1xTMTpro [K9]; 1xTMTpro [N-Term]	0.000889419	7.91252e-05	1	P53004	P53004 [201-209]		0	1718.93																																																																																			No Quan Values	High	High	High	High	High	High	High	High	High	High	High	High	High	High	High	High	5.054e-05	0.0004656	3.61
	High	[K].MTVCLETEK.[K]	1xCarbamidomethyl [C4]; 1xOxidation [M1]; 1xTMTpro [K9]; 1xTMTpro [N-Term]	0.00056213	3.5286e-05	3	P53004	P53004 [201-209]		0	1734.93	1.158	0.797	1.066	0.88	0.938048	0.712971	0.997783	0.960985	3.43	10.55	4.02	1.02	110.2	84.5	95.1	108.9	101.3	1.28	7.74	2.3	5.16	5.36	107.4	109.9	109.6	80	84	92.9	97.1	92.8	94.6	116.5	105.5	108.4	100.7	94.9	105.7	112	114.7	114.3	83.4	87.7	96.9	101.3	96.8	98.7	121.5	110.1	113	105.1	99	110.2	107.3	112.5	107.2	77.8	82.2	93.3	95.6	91.1	95.1	114.2	99.4	105.5	98.6	99	108	3	3	3	3	3	3	3	3	3	3	3	3	3	3	3		High	High	High	High	High	High	High	High	High	High	High	High	High	High	High	High	2.65e-05	0.0002888	2.58
	High	[K].SGSLENVPNVGVNK.[N]	1xTMTpro [K14]; 1xTMTpro [N-Term]	4.33997e-08	1.5452e-05	2	P53004	P53004 [235-248]		0	2022.15	1.143	0.716	0.985	0.937	0.955721	0.426438	1	0.999993	5.27	11.49	2.62	2.65	101.1	87.1	91.1	126.1	94.6	7.22	6.27	5.75	6.85	10.18	102	94.1	108.7	87.8	91	80.5	89.2	99.6	91.8	113.2	127.2	128.2	105.3	95.4	85.9	57.7	53.2	61.5	49.7	51.5	45.5	50.5	56.3	51.9	64	72	72.5	59.6	54	48.6	55.3	52.2	57.7	46.3	48.3	43.8	47.6	53	50.1	60.2	65	67.7	55.9	54	47.6	1	1	1	1	1	1	1	1	1	1	1	1	1	1	1		High	High	High	High	High	High	High	High	High	High	High	High	High	High	High	High	1.836e-05	1.402e-08	3.54
	High	[K].SPLSWIEEK.[G]	1xTMTpro [K9]; 1xTMTpro [N-Term]	0.030896	0.00336369	1	P53004	P53004 [211-219]		0	1696.98																																																																																			No Quan Values	High	High	High	High	High	High	High	High	High	High	High	High	High	High	High	High	0.002033	0.0198	2.82
	High	[K].VLHEEHVELLMEEFAFLK.[K]	1xTMTpro [K18]; 1xTMTpro [N-Term]	0.0190681	0.00191617	1	P53004	P53004 [120-137]		0	2821.55	1.298	0.842	1.105	0.977	0.887412	0.976502	0.994719	0.999993	25.56	6.25	9.26	0.1	114.9	92	84.7	104.5	103.9	7.65	7.46	14.56	7.79	8.72	108.1	125.2	112.9	90.5	86.5	99.9	83.3	82.3	105.5	112.1	102.7	96	104.3	88.5	102.2	15	17.4	15.7	12.6	12	13.9	11.6	11.4	14.7	15.6	14.3	13.3	14.5	12.3	14.2	14.4	17.1	14.7	11.7	11.3	13.4	10.9	10.8	14.1	14.7	12.9	12.5	13.6	12.3	13.9	1	1	1	1	1	1	1	1	1	1	1	1	1	1	1		High	High	High	High	High	High	High	High	High	High	High	High	High	High	High	High	0.001148	0.01187	1.78
	High	[R].YLSFHFK.[S]	1xTMTpro [K7]; 1xTMTpro [N-Term]	0.0135463	0.0014956	1	P53004	P53004 [228-234]		0	1549.9	1.259	0.896	1.086	0.857	0.707477	0.989327	0.994719	0.952732	8.71	0.11	13.38	4.34	108.7	91.5	90.2	102.8	106.8	14.16	2.97	15.43	5.29	9.67	108.2	89.9	119.7	86.8	91.1	91.7	86	113.4	89.8	111.6	101.7	102.3	91.4	106.3	110.2	75.7	62.9	83.8	60.7	63.7	64.2	60.2	79.4	62.9	78.1	71.2	71.6	64	74.4	77.1	72.6	61.7	78.5	56.7	59.8	61.7	56.8	74.8	60.6	73.5	64.3	66.8	60	74.4	75.5	1	1	1	1	1	1	1	1	1	1	1	1	1	1	1		High	High	High	High	High	High	High	High	High	High	High	High	High	High	High	High	0.0008814	0.008258	1.97
High	P48047	ATP synthase subunit O, mitochondrial OS=Homo sapiens OX=9606 GN=ATP5PO PE=1 SV=1	0	99.21	57	10	42	10	213	23.3	9.96	10	42	1.034	0.967	0.99	1.032	0.05	-0.05	-0.01	0.05	0.623162	0.514581	0.793271	0.563354	0.971171	0.967708	0.98658	0.971276	1.28	1.76	0.54	1.16	98.5	101.4	97	103.6	99.5	2.43	1.83	3.11	1.79	1.53	99	101.4	96.6	103.2	99.5	101.9	97.5	98.1	92.7	101.7	104.1	105.4	100	100.9	97.9	1013.5	1038.7	989.5	1056.6	1019	1043.4	998.4	1004.7	948.8	1041.5	1066.1	1078.8	1023.6	1033.4	1002.9	970.8	1019	927.9	985.6	955.8	1003.8	941.5	945.9	914.3	979.3	962.6	1007.1	960.8	1033.4	982.6	12	12	12	12	12	12	12	12	12	12	12	12	12	12	12	0
	Confidence	Annotated Sequence	Modifications	Qvality PEP	Qvality q-value	# PSMs	Master Protein Accessions	Positions in Master Proteins	Modifications in Master Proteins	# Missed Cleavages	Theo. MH+ [Da]	Abundance Ratio: (KO2) / (nt2)	Abundance Ratio: (KO3) / (nt3)	Abundance Ratio: (KO2) / (WT)	Abundance Ratio: (KO3) / (WT)	Abundance Ratio Adj. P-Value: (KO2) / (nt2)	Abundance Ratio Adj. P-Value: (KO3) / (nt3)	Abundance Ratio Adj. P-Value: (KO2) / (WT)	Abundance Ratio Adj. P-Value: (KO3) / (WT)	Abundance Ratio Variability [%]: (KO2) / (nt2)	Abundance Ratio Variability [%]: (KO3) / (nt3)	Abundance Ratio Variability [%]: (KO2) / (WT)	Abundance Ratio Variability [%]: (KO3) / (WT)	Abundances (Grouped): KO2	Abundances (Grouped): KO3	Abundances (Grouped): nt2	Abundances (Grouped): nt3	Abundances (Grouped): WT	Abundances (Grouped) CV [%]: KO2	Abundances (Grouped) CV [%]: KO3	Abundances (Grouped) CV [%]: nt2	Abundances (Grouped) CV [%]: nt3	Abundances (Grouped) CV [%]: WT	Abundances (Scaled): F1: 127C, Sample, KO2, 1	Abundances (Scaled): F1: 128C, Sample, KO2, 2	Abundances (Scaled): F1: 129C, Sample, KO2, 3	Abundances (Scaled): F1: 130C, Sample, KO3, 1	Abundances (Scaled): F1: 131C, Sample, KO3, 2	Abundances (Scaled): F1: 132C, Sample, KO3, 3	Abundances (Scaled): F1: 129N, Sample, nt2, 1	Abundances (Scaled): F1: 130N, Sample, nt2, 2	Abundances (Scaled): F1: 131N, Sample, nt2, 3	Abundances (Scaled): F1: 132N, Sample, nt3, 1	Abundances (Scaled): F1: 133N, Sample, nt3, 2	Abundances (Scaled): F1: 134N, Sample, nt3, 3	Abundances (Scaled): F1: 126, Sample, WT, 1	Abundances (Scaled): F1: 127N, Sample, WT, 2	Abundances (Scaled): F1: 128N, Sample, WT, 3	Abundances (Normalized): F1: 127C, Sample, KO2, 1	Abundances (Normalized): F1: 128C, Sample, KO2, 2	Abundances (Normalized): F1: 129C, Sample, KO2, 3	Abundances (Normalized): F1: 130C, Sample, KO3, 1	Abundances (Normalized): F1: 131C, Sample, KO3, 2	Abundances (Normalized): F1: 132C, Sample, KO3, 3	Abundances (Normalized): F1: 129N, Sample, nt2, 1	Abundances (Normalized): F1: 130N, Sample, nt2, 2	Abundances (Normalized): F1: 131N, Sample, nt2, 3	Abundances (Normalized): F1: 132N, Sample, nt3, 1	Abundances (Normalized): F1: 133N, Sample, nt3, 2	Abundances (Normalized): F1: 134N, Sample, nt3, 3	Abundances (Normalized): F1: 126, Sample, WT, 1	Abundances (Normalized): F1: 127N, Sample, WT, 2	Abundances (Normalized): F1: 128N, Sample, WT, 3	Abundance: F1: 127C, Sample, KO2, 1	Abundance: F1: 128C, Sample, KO2, 2	Abundance: F1: 129C, Sample, KO2, 3	Abundance: F1: 130C, Sample, KO3, 1	Abundance: F1: 131C, Sample, KO3, 2	Abundance: F1: 132C, Sample, KO3, 3	Abundance: F1: 129N, Sample, nt2, 1	Abundance: F1: 130N, Sample, nt2, 2	Abundance: F1: 131N, Sample, nt2, 3	Abundance: F1: 132N, Sample, nt3, 1	Abundance: F1: 133N, Sample, nt3, 2	Abundance: F1: 134N, Sample, nt3, 3	Abundance: F1: 126, Sample, WT, 1	Abundance: F1: 127N, Sample, WT, 2	Abundance: F1: 128N, Sample, WT, 3	Abundances Count: F1: 127C, Sample, KO2, 1	Abundances Count: F1: 128C, Sample, KO2, 2	Abundances Count: F1: 129C, Sample, KO2, 3	Abundances Count: F1: 130C, Sample, KO3, 1	Abundances Count: F1: 131C, Sample, KO3, 2	Abundances Count: F1: 132C, Sample, KO3, 3	Abundances Count: F1: 129N, Sample, nt2, 1	Abundances Count: F1: 130N, Sample, nt2, 2	Abundances Count: F1: 131N, Sample, nt2, 3	Abundances Count: F1: 132N, Sample, nt3, 1	Abundances Count: F1: 133N, Sample, nt3, 2	Abundances Count: F1: 134N, Sample, nt3, 3	Abundances Count: F1: 126, Sample, WT, 1	Abundances Count: F1: 127N, Sample, WT, 2	Abundances Count: F1: 128N, Sample, WT, 3	Quan Info	Found in Sample: [S3] F1: 127C, Sample, KO2, 1	Found in Sample: [S5] F1: 128C, Sample, KO2, 2	Found in Sample: [S7] F1: 129C, Sample, KO2, 3	Found in Sample: [S9] F1: 130C, Sample, KO3, 1	Found in Sample: [S11] F1: 131C, Sample, KO3, 2	Found in Sample: [S13] F1: 132C, Sample, KO3, 3	Found in Sample: [S6] F1: 129N, Sample, nt2, 1	Found in Sample: [S8] F1: 130N, Sample, nt2, 2	Found in Sample: [S10] F1: 131N, Sample, nt2, 3	Found in Sample: [S12] F1: 132N, Sample, nt3, 1	Found in Sample: [S14] F1: 133N, Sample, nt3, 2	Found in Sample: [S15] F1: 134N, Sample, nt3, 3	Found in Sample: [S1] F1: 126, Sample, WT, 1	Found in Sample: [S2] F1: 127N, Sample, WT, 2	Found in Sample: [S4] F1: 128N, Sample, WT, 3	Confidence (by Search Engine): A2 Sequest HT	Percolator q-Value (by Search Engine): A2 Sequest HT	Percolator PEP (by Search Engine): A2 Sequest HT	XCorr (by Search Engine): A2 Sequest HT
	High	[R].FSPLTTNLINLLAENGR.[L]	1xTMTpro [N-Term]	1.14291e-09	1.5452e-05	2	P48047	P48047 [101-117]		0	2177.22	1.166	0.89	1.033	1.034	0.974286	0.99543	1	0.999993	41.16	19.26	9.62	18.34	100.2	94.3	86	103.9	115.6	15.23	26.51	22.29	2.03	15.29	122.9	94.1	96.6	78.9	129.5	90.9	73.6	111.8	82.9	100.2	98.1	102.1	119	111.5	87.9	20	15.3	15.7	12.8	21.1	14.8	12	18.2	13.5	16.3	16	16.6	19.4	18.1	14.3	19.2	15	14.8	12	19.8	14.2	11.3	17.1	13	15.3	14.4	15.5	18.2	18.1	14	1	1	1	1	1	1	1	1	1	1	1	1	1	1	1		High	High	High	High	High	High	High	High	High	High	High	High	High	High	High	High	1.836e-05	3.089e-10	4.1
	High	[R].FSPLTTNLINLLAENGR.[L]	1xDeamidated [N15]; 1xTMTpro [N-Term]	1.93145e-09	1.5452e-05	7	P48047	P48047 [101-117]		0	2178.21	1.221	1.105	0.931	0.939	0.806104	0.992795	0.996015	0.999993	6.22	4.08	1.21	0.05	105.4	107.2	86.3	97	104.1	5.69	5.53	13.13	10.22	11.41	106.1	97.5	108.9	107.8	98.3	108.8	86.9	107.4	85.6	97.6	83.1	101.3	114.9	104.7	91.3	62.1	57	63.7	63.1	57.5	63.6	50.8	62.8	50.1	57.1	48.6	59.2	67.2	61.3	53.4	59.4	56	59.7	58.8	53.9	61.2	47.9	59.1	48.2	53.7	43.9	55.3	63.1	61.3	52.3	3	3	3	3	3	3	3	3	3	3	3	3	3	3	3		High	High	High	High	High	High	High	High	High	High	High	High	High	High	High	High	1.836e-05	5.372e-10	4.55
	High	[R].GEVPCTVTSASPLEEATLSELK.[T]	1xCarbamidomethyl [C5]; 1xTMTpro [K22]; 1xTMTpro [N-Term]	2.765e-06	1.5452e-05	2	P48047	P48047 [137-158]		0	2926.56	1.278	1.119	1.212	1.135	0.754083	0.992795	0.864865	0.981817	18.56	2.17	0.73	1.29	112.9	107.1	84.4	97.3	98.2	5.24	5.07	11.27	1.82	5.96	112.2	119	107.2	112	106.5	101.2	100.4	82.3	83.9	98.7	95.2	96.7	98.7	97.6	88.4	61.3	65	58.5	61.2	58.2	55.3	54.8	44.9	45.8	53.9	52	52.8	53.9	53.3	48.3	58.7	63.7	54.9	57.1	54.6	53.2	51.7	42.3	44.2	50.7	46.9	49.3	50.6	53.3	47.3	2	2	2	2	2	2	2	2	2	2	2	2	2	2	2		High	High	High	High	High	High	High	High	High	High	High	High	High	High	High	High	1.836e-05	1.092e-06	4.12
	High	[K].LVRPPVQVYGIEGR.[Y]	1xTMTpro [N-Term]	9.72559e-06	1.5452e-05	4	P48047	P48047 [27-40]		0	1887.11																																																																																			No Quan Values	High	High	High	High	High	High	High	High	High	High	High	High	High	High	High	High	1.836e-05	4.078e-06	4.18
	High	[K].SFLSQGQVLK.[L]	1xTMTpro [K10]; 1xTMTpro [N-Term]	0.000120999	3.5286e-05	4	P48047	P48047 [163-172]		0	1715.03	1.193	1.093	1.031	1.073	0.857458	0.996302	1	0.999993	5.9	6.39	6.21	4.77	104.2	111	86.8	101.5	96.5	3.12	9.31	7.39	3.43	9.25	105.8	107.2	101	96.9	112.7	115.7	78.2	89.9	88.2	103	98.9	105.9	90.3	108.5	98	77.6	78.6	74	71	82.6	84.8	57.3	65.9	64.6	75.5	72.5	77.6	66.2	79.6	71.8	74.3	77.1	69.4	66.3	77.5	81.6	54.1	62	62.3	71	65.5	72.5	62.2	79.6	70.4	3	3	3	3	3	3	3	3	3	3	3	3	3	3	3		High	High	High	High	High	High	High	High	High	High	High	High	High	High	High	High	2.65e-05	5.769e-05	3.51
	High	[K].SLNDITAK.[E]	1xTMTpro [K8]; 1xTMTpro [N-Term]	0.00610134	0.000709572	2	P48047	P48047 [91-98]		0	1469.88	0.654	0.675	0.714	0.761	0.00651555	0.0226692	0.0587632	0.375981	5.51	9.67	6.91	1.57	75	79.8	121.9	118.3	105	3.51	5.4	6.93	4.26	2.9	74.5	79.2	74.5	83.9	75.4	79.3	125.8	121.1	109.8	116.3	125.7	117.6	109.2	103.5	104.3	170.7	181.2	170.6	192.2	172.5	181.7	288	277.3	251.3	266.3	287.8	269.2	250	237	238.8	163.5	177.8	160	179.3	161.8	174.8	271.6	261.1	242.2	250.4	259.9	251.3	234.7	237	234	2	2	2	2	2	2	2	2	2	2	2	2	2	2	2		High	High	High	High	High	High	High	High	High	High	High	High	High	High	High	High	0.0004037	0.003565	2.52
	High	[K].TDPSILGGMIVR.[I]	1xTMTpro [N-Term]	1.21526e-05	1.5452e-05	3	P48047	P48047 [177-188]		0	1562.89	1.321	1.121	1.163	0.971	0.774302	0.992156	0.965954	0.999993	5.72	19.17	18.1	11.75	112	107.9	87.9	95.8	96.4	8.22	15.71	3.54	8.4	14.48	119.7	111.2	101.5	126.9	92.8	107.1	87.2	84.2	90.4	82.1	95.1	95.5	91.7	95.6	119.1	33.8	31.4	28.7	35.8	26.2	30.2	24.6	23.8	25.5	23.2	26.8	27	25.9	27	33.6	32.4	30.8	26.9	33.4	24.6	29.1	23.2	22.4	24.6	21.8	24.2	25.2	24.3	27	32.9	1	1	1	1	1	1	1	1	1	1	1	1	1	1	1		High	High	High	High	High	High	High	High	High	High	High	High	High	High	High	High	1.836e-05	5.145e-06	2.7
	High	[K].TDPSILGGMIVR.[I]	1xOxidation [M9]; 1xTMTpro [N-Term]	0.00742024	0.000954489	3	P48047	P48047 [177-188]		0	1578.88	1.019	1.223	1.093	1.261	0.999364	0.902986	0.995278	0.833589	6.76	4.55	21	8.56	103.3	113.8	90.9	97.4	94.5	9.72	7.31	10.56	6.6	11.16	103.8	107.1	88.9	119.7	114.4	103.6	85.8	105.1	91.4	97.9	90.8	103.6	95	85.8	107.1	49	50.5	41.9	56.5	54	48.8	40.4	49.6	43.1	46.2	42.8	48.9	44.8	40.4	50.5	46.9	49.5	39.3	52.7	50.6	47	38.1	46.7	41.5	43.4	38.7	45.6	42	40.4	49.5	2	2	2	2	2	2	2	2	2	2	2	2	2	2	2		High	High	High	High	High	High	High	High	High	High	High	High	High	High	High	High	0.0005567	0.004366	3.01
	High	[K].VAASVLNPYVK.[R]	1xTMTpro [K11]; 1xTMTpro [N-Term]	4.49322e-05	1.5452e-05	4	P48047	P48047 [74-84]		0	1769.08	1.329	1.119	1.128	1.186	0.316905	0.995904	0.965527	0.875116	2.7	2.96	2.31	0.22	109.7	113.5	82.4	95.6	98.8	1.72	6.68	5.81	6.01	2.32	109.3	107.3	111.1	113.1	102.7	117	89.8	80.7	82.1	95.3	93.6	104.5	95.4	99.8	98.4	172.5	169.4	175.3	178.6	162.1	184.7	141.7	127.4	129.6	150.4	147.7	165	150.5	157.5	155.4	165.2	166.2	164.4	166.6	152	177.6	133.7	120	124.8	141.4	133.4	154	141.3	157.5	152.3	3	3	3	3	3	3	3	3	3	3	3	3	3	3	3		High	High	High	High	High	High	High	High	High	High	High	High	High	High	High	High	1.836e-05	2.037e-05	3.89
	High	[R].VAQILKEPK.[V]	2xTMTpro [K6; K9]; 1xTMTpro [N-Term]	0.0353391	0.00395498	1	P48047	P48047 [65-73]		1	1938.26	0.922	1.045	1.178	1.718	0.999364	0.999979	0.984944	0.328554	12.84	32.22	8.92	9.65	105.7	113.4	91.8	104.5	84.6	20.74	16.11	25.68	17.18	30.45	70.1	101.4	104.6	108.8	139.4	104.7	76	88	123.3	133	99.8	100.2	59.4	81.1	110.2	16.2	23.4	24.2	25.2	32.2	24.2	17.6	20.4	28.5	30.8	23.1	23.2	13.8	18.8	25.5	15.5	23	22.7	23.5	30.2	23.3	16.6	19.2	27.5	28.9	20.8	21.6	12.9	18.8	25	1	1	1	1	1	1	1	1	1	1	1	1	1	1	1		High	High	High	High	High	High	High	High	High	High	High	High	High	High	High	High	0.002423	0.0229	2.53
	High	[R].YATALYSAASK.[Q]	1xTMTpro [K11]; 1xTMTpro [N-Term]	2.15937e-05	1.5452e-05	5	P48047	P48047 [41-51]		0	1754	1.205	1.086	1.099	1.019	0.743404	0.999979	0.986403	0.999993	0.16	2.02	2.6	2.2	108.2	105.2	89.7	96.5	100.4	5.27	2.76	7.04	3.66	4.15	107.5	115.9	104.8	100.2	105.6	104.6	89.2	99.1	87	92.3	95.9	99.3	99.8	103.6	95.3	137.3	148	133.8	128	134.8	133.6	113.9	126.6	111.1	117.9	122.5	126.8	127.5	132.3	121.8	131.5	145.2	125.5	119.4	126.5	128.5	107.4	119.2	107.1	110.8	110.6	118.4	119.7	132.3	119.3	4	4	4	4	4	4	4	4	4	4	4	4	4	4	4		High	High	High	High	High	High	High	High	High	High	High	High	High	High	High	High	1.836e-05	9.419e-06	3.34
	High	[K].YVDMSVK.[T]	1xTMTpro [K7]; 1xTMTpro [N-Term]	0.0415939	0.00486614	3	P48047	P48047 [193-199]		0	1449.83	1.113	1.069	1.043	1.097	0.957569	0.999979	0.99927	0.991622	9.32	1.47	1.34	7.76	103.5	107.7	88.6	100.1	100.1	5.04	1.8	6.73	5.82	5.66	103.5	109	98.6	109.7	105.9	107.7	99.3	88.4	88.6	90.6	100	100.8	100.1	104.5	93.3	143.4	151.1	136.6	152.1	146.7	149.2	137.5	122.5	122.8	125.6	138.6	139.6	138.7	144.8	129.3	137.3	148.2	128.1	141.8	137.6	143.6	129.7	115.4	118.3	118.1	125.2	130.3	130.2	144.8	126.7	2	2	2	2	2	2	2	2	2	2	2	2	2	2	2		High	High	High	High	High	High	High	High	High	High	High	High	High	High	High	High	0.003101	0.02708	2.71
	High	[K].YVDMSVK.[T]	1xOxidation [M4]; 1xTMTpro [K7]; 1xTMTpro [N-Term]	0.058729	0.0069965	2	P48047	P48047 [193-199]		0	1465.82	1.054	0.993	1.072	1.202	0.998305	0.999979	0.994719	0.918392	2.28	4.01	1.4	1.89	98.3	105	91.3	113.8	91.7	2.57	6.54	4.54	9.35	4.43	100.3	97.4	95.3	115.1	102.2	104	85.8	93.9	90.5	112.8	126	104.8	94.5	90.9	86.5	69.8	67.8	66.3	80.1	71.1	72.4	59.7	65.3	62.9	78.5	87.6	72.9	65.8	63.2	60.2	66.9	66.5	62.2	74.7	66.7	69.6	56.3	61.5	60.6	73.8	79.1	68	61.7	63.2	59	2	2	2	2	2	2	2	2	2	2	2	2	2	2	2		High	High	High	High	High	High	High	High	High	High	High	High	High	High	High	High	0.004606	0.03894	2.33
High	Q9H4M9	EH domain-containing protein 1 OS=Homo sapiens OX=9606 GN=EHD1 PE=1 SV=2	0	99.182	51	23	28	15	534	60.6	6.83	23	28	1.019	0.93	1.246	1.199	0.03	-0.1	0.32	0.26	0.749593	0.527354	0.0218424	0.100513	0.977626	0.969283	0.27388	0.59975	3.77	8.03	7.3	1.94	104.7	102.1	103.7	105.4	84	6.7	2.37	0.89	6.02	1.46	95.1	104.8	108.4	102.3	102.1	98.1	104.7	102.8	103.8	104	116	105.4	85.4	84.1	82.9	353.1	389.1	402.6	380	379.2	364.2	388.7	381.9	385.3	386.3	430.7	391.5	317	312.2	307.9	338.3	381.7	377.5	354.5	355.7	350.4	366.6	359.5	371.3	363.3	388.9	365.5	297.6	312.2	301.7	13	13	13	13	13	13	13	13	13	13	13	13	13	13	13	8
	Confidence	Annotated Sequence	Modifications	Qvality PEP	Qvality q-value	# PSMs	Master Protein Accessions	Positions in Master Proteins	Modifications in Master Proteins	# Missed Cleavages	Theo. MH+ [Da]	Abundance Ratio: (KO2) / (nt2)	Abundance Ratio: (KO3) / (nt3)	Abundance Ratio: (KO2) / (WT)	Abundance Ratio: (KO3) / (WT)	Abundance Ratio Adj. P-Value: (KO2) / (nt2)	Abundance Ratio Adj. P-Value: (KO3) / (nt3)	Abundance Ratio Adj. P-Value: (KO2) / (WT)	Abundance Ratio Adj. P-Value: (KO3) / (WT)	Abundance Ratio Variability [%]: (KO2) / (nt2)	Abundance Ratio Variability [%]: (KO3) / (nt3)	Abundance Ratio Variability [%]: (KO2) / (WT)	Abundance Ratio Variability [%]: (KO3) / (WT)	Abundances (Grouped): KO2	Abundances (Grouped): KO3	Abundances (Grouped): nt2	Abundances (Grouped): nt3	Abundances (Grouped): WT	Abundances (Grouped) CV [%]: KO2	Abundances (Grouped) CV [%]: KO3	Abundances (Grouped) CV [%]: nt2	Abundances (Grouped) CV [%]: nt3	Abundances (Grouped) CV [%]: WT	Abundances (Scaled): F1: 127C, Sample, KO2, 1	Abundances (Scaled): F1: 128C, Sample, KO2, 2	Abundances (Scaled): F1: 129C, Sample, KO2, 3	Abundances (Scaled): F1: 130C, Sample, KO3, 1	Abundances (Scaled): F1: 131C, Sample, KO3, 2	Abundances (Scaled): F1: 132C, Sample, KO3, 3	Abundances (Scaled): F1: 129N, Sample, nt2, 1	Abundances (Scaled): F1: 130N, Sample, nt2, 2	Abundances (Scaled): F1: 131N, Sample, nt2, 3	Abundances (Scaled): F1: 132N, Sample, nt3, 1	Abundances (Scaled): F1: 133N, Sample, nt3, 2	Abundances (Scaled): F1: 134N, Sample, nt3, 3	Abundances (Scaled): F1: 126, Sample, WT, 1	Abundances (Scaled): F1: 127N, Sample, WT, 2	Abundances (Scaled): F1: 128N, Sample, WT, 3	Abundances (Normalized): F1: 127C, Sample, KO2, 1	Abundances (Normalized): F1: 128C, Sample, KO2, 2	Abundances (Normalized): F1: 129C, Sample, KO2, 3	Abundances (Normalized): F1: 130C, Sample, KO3, 1	Abundances (Normalized): F1: 131C, Sample, KO3, 2	Abundances (Normalized): F1: 132C, Sample, KO3, 3	Abundances (Normalized): F1: 129N, Sample, nt2, 1	Abundances (Normalized): F1: 130N, Sample, nt2, 2	Abundances (Normalized): F1: 131N, Sample, nt2, 3	Abundances (Normalized): F1: 132N, Sample, nt3, 1	Abundances (Normalized): F1: 133N, Sample, nt3, 2	Abundances (Normalized): F1: 134N, Sample, nt3, 3	Abundances (Normalized): F1: 126, Sample, WT, 1	Abundances (Normalized): F1: 127N, Sample, WT, 2	Abundances (Normalized): F1: 128N, Sample, WT, 3	Abundance: F1: 127C, Sample, KO2, 1	Abundance: F1: 128C, Sample, KO2, 2	Abundance: F1: 129C, Sample, KO2, 3	Abundance: F1: 130C, Sample, KO3, 1	Abundance: F1: 131C, Sample, KO3, 2	Abundance: F1: 132C, Sample, KO3, 3	Abundance: F1: 129N, Sample, nt2, 1	Abundance: F1: 130N, Sample, nt2, 2	Abundance: F1: 131N, Sample, nt2, 3	Abundance: F1: 132N, Sample, nt3, 1	Abundance: F1: 133N, Sample, nt3, 2	Abundance: F1: 134N, Sample, nt3, 3	Abundance: F1: 126, Sample, WT, 1	Abundance: F1: 127N, Sample, WT, 2	Abundance: F1: 128N, Sample, WT, 3	Abundances Count: F1: 127C, Sample, KO2, 1	Abundances Count: F1: 128C, Sample, KO2, 2	Abundances Count: F1: 129C, Sample, KO2, 3	Abundances Count: F1: 130C, Sample, KO3, 1	Abundances Count: F1: 131C, Sample, KO3, 2	Abundances Count: F1: 132C, Sample, KO3, 3	Abundances Count: F1: 129N, Sample, nt2, 1	Abundances Count: F1: 130N, Sample, nt2, 2	Abundances Count: F1: 131N, Sample, nt2, 3	Abundances Count: F1: 132N, Sample, nt3, 1	Abundances Count: F1: 133N, Sample, nt3, 2	Abundances Count: F1: 134N, Sample, nt3, 3	Abundances Count: F1: 126, Sample, WT, 1	Abundances Count: F1: 127N, Sample, WT, 2	Abundances Count: F1: 128N, Sample, WT, 3	Quan Info	Found in Sample: [S3] F1: 127C, Sample, KO2, 1	Found in Sample: [S5] F1: 128C, Sample, KO2, 2	Found in Sample: [S7] F1: 129C, Sample, KO2, 3	Found in Sample: [S9] F1: 130C, Sample, KO3, 1	Found in Sample: [S11] F1: 131C, Sample, KO3, 2	Found in Sample: [S13] F1: 132C, Sample, KO3, 3	Found in Sample: [S6] F1: 129N, Sample, nt2, 1	Found in Sample: [S8] F1: 130N, Sample, nt2, 2	Found in Sample: [S10] F1: 131N, Sample, nt2, 3	Found in Sample: [S12] F1: 132N, Sample, nt3, 1	Found in Sample: [S14] F1: 133N, Sample, nt3, 2	Found in Sample: [S15] F1: 134N, Sample, nt3, 3	Found in Sample: [S1] F1: 126, Sample, WT, 1	Found in Sample: [S2] F1: 127N, Sample, WT, 2	Found in Sample: [S4] F1: 128N, Sample, WT, 3	Confidence (by Search Engine): A2 Sequest HT	Percolator q-Value (by Search Engine): A2 Sequest HT	Percolator PEP (by Search Engine): A2 Sequest HT	XCorr (by Search Engine): A2 Sequest HT
	High	[K].ADQIETQQLMR.[V]	1xTMTpro [N-Term]	3.86413e-05	1.5452e-05	2	Q9NZN3; Q9H4M9	Q9NZN3 [221-231]; Q9H4M9 [221-231]		0	1636.86																																																																																			Shared	High	High	High	High	High	High	High	High	High	High	High	High	High	High	High	High	1.836e-05	1.743e-05	3.21
	High	[K].DKPTYDEIFYTLSPVNGK.[I]	1xDeamidated [N16]; 2xTMTpro [K2; K18]; 1xTMTpro [N-Term]	3.39025e-07	1.5452e-05	1	Q9H4M9	Q9H4M9 [444-461]		0	3000.64	1.189	0.939	1.209	1.187	0.917227	0.999979	0.930238	0.982362	33.15	4.22	4.33	14.73	111.5	101.1	93.7	108.6	85.2	11.88	3.15	24.91	8.17	10.55	126.5	99.8	111.3	104.8	100.9	98.4	64.7	108.2	93.6	108.4	107.6	124	74.5	85.1	92.1	40	31.6	35.2	33.1	31.9	31.1	20.5	34.2	29.6	34.3	34	39.2	23.6	26.9	29.1	38.3	31	33	30.9	30	30	19.3	32.2	28.6	32.3	30.7	36.6	22.1	26.9	28.6	1	1	1	1	1	1	1	1	1	1	1	1	1	1	1		High	High	High	High	High	High	High	High	High	High	High	High	High	High	High	High	1.836e-05	1.212e-07	4.52
	High	[RK].DIQSLPR.[N]	1xTMTpro [N-Term]	0.0761529	0.00836898	1	Q9NZN3; Q9H4M9	Q9NZN3 [281-287]; Q9H4M9 [281-287]		0	1132.66																																																																																			Shared	High	High	High	High	High	High	High	High	High	High	High	High	High	High	High	High	0.005601	0.051	1.82
	High	[R].EHQISPGDFPSLR.[K]	1xTMTpro [N-Term]	0.00219866	0.000110349	1	Q9H4M9	Q9H4M9 [345-357]		0	1786.94	1.239	1.099	1.226	1.112	0.911958	0.999979	0.943619	0.997242	29.31	19.9	7.59	14.29	114.4	101.9	94.1	97.6	92.1	1.64	25.61	27.78	7.93	6.23	106.9	108.3	110.5	145.8	96.5	95.3	125	73	89.2	92.4	101.4	86.7	87.2	96	85.7	19	19.2	19.6	25.9	17.1	16.9	22.2	13	15.8	16.4	18	15.4	15.5	17	15.2	18.2	18.9	18.4	24.1	16.1	16.3	20.9	12.2	15.2	15.4	16.2	14.4	14.5	17	14.9	1	1	1	1	1	1	1	1	1	1	1	1	1	1	1		High	High	High	High	High	High	High	High	High	High	High	High	High	High	High	High	6.621e-05	0.00121	2.94
	High	[K].ELVNNLGEIYQK.[I]	1xTMTpro [K12]; 1xTMTpro [N-Term]	0.000424877	3.5286e-05	1	Q9H4M9	Q9H4M9 [330-341]		0	2028.16																																																																																			No Quan Values	High	High	High	High	High	High	High	High	High	High	High	High	High	High	High	High	2.65e-05	0.0002155	2.94
	High	[R].FMCAQLPNPVLDSISIIDTPGILSGEK.[Q]	1xCarbamidomethyl [C3]; 1xTMTpro [K27]; 1xTMTpro [N-Term]	2.80503e-06	1.5452e-05	2	Q9H4M9	Q9H4M9 [136-162]		0	3523.9																																																																																			No Quan Values	High	High	High	High	High	High	High	High	High	High	High	High	High	High	High	High	1.836e-05	1.113e-06	6.07
	High	[K].FQALKPK.[L]	2xTMTpro [K5; K7]; 1xTMTpro [N-Term]	0.0653223	0.0075188	1	Q9H4M9	Q9H4M9 [371-377]		0	1744.13	0.96	0.927	1.398	1.553	0.999364	0.992795	0.417029	0.145734	1.26	8.03	33.2	12.69	101.1	110.2	111.9	112.1	64.7	26.51	5.92	3.68	7.67	14.09	64.6	110.4	102.9	102.4	112.1	114.7	114.6	113.9	107.2	110.5	127.6	114.1	65.9	79	60.2	41.6	71	66.2	65.9	72.1	73.8	73.7	73.3	68.9	71.1	82.1	73.4	42.4	50.8	38.7	39.8	69.6	62.1	61.4	67.7	71	69.5	69	66.4	66.8	74.1	68.5	39.8	50.8	37.9	1	1	1	1	1	1	1	1	1	1	1	1	1	1	1		High	High	High	High	High	High	High	High	High	High	High	High	High	High	High	High	0.004994	0.04344	2.19
	High	[R].GYDFAAVLEWFAER.[V]	1xTMTpro [N-Term]	1.7158e-05	1.5452e-05	1	Q9NZN3; Q9H4M9	Q9NZN3 [168-181]; Q9H4M9 [168-181]		0	1978	1.363	0.927	1.251	1.082	0.733571	0.999979	0.90955	0.999993	2.49	13.41	1.84	15.41	110.9	94.8	105.8	100.9	87.6	17.96	14.26	25	4.09	3.89	110.4	103.6	143.6	106.8	80.1	94.4	125.2	74.7	105.3	100.4	94.2	101.8	89.4	82.8	87.2	26.3	24.6	34.1	25.4	19	22.4	29.8	17.8	25	23.9	22.4	24.2	21.3	19.7	20.7	25.2	24.2	32	23.7	17.9	21.6	28.1	16.7	24.1	22.5	20.2	22.6	20	19.7	20.3	1	1	1	1	1	1	1	1	1	1	1	1	1	1	1	Shared	High	High	High	High	High	High	High	High	High	High	High	High	High	High	High	High	1.836e-05	7.422e-06	4.62
	High	[R].HLIEQDFPGMR.[I]	1xOxidation [M10]; 1xTMTpro [N-Term]	0.00133677	9.68797e-05	1	Q9H4M9	Q9H4M9 [77-87]		0	1662.86	1.007	0.892	1.141	1.068	0.999999	0.995282	0.994006	0.999993	4.68	5.73	5.61	20.21	103.7	91.2	106.3	113	85.8	8.38	8.75	14.81	9.11	7.52	103.9	94	111.2	105.1	91.5	89.9	106.6	83.1	110.5	113.3	120.9	100.8	86	85.7	97.5	19.9	18	21.4	20.2	17.6	17.3	20.5	15.9	21.2	21.7	23.2	19.3	16.5	16.4	18.7	19.1	17.7	20	18.8	16.5	16.6	19.3	15	20.4	20.4	21	18.1	15.5	16.4	18.3	1	1	1	1	1	1	1	1	1	1	1	1	1	1	1		High	High	High	High	High	High	High	High	High	High	High	High	High	High	High	High	5.964e-05	0.0007184	3.96
	High	[K].KELVNNLGEIYQK.[I]	2xTMTpro [K1; K13]; 1xTMTpro [N-Term]	8.77794e-08	1.5452e-05	2	Q9H4M9	Q9H4M9 [329-341]		1	2460.46	0.903	0.878	1.278	1.189	0.987025	0.988906	0.770448	0.94636	17.13	1.27	0.71	9.51	99.6	98.1	109.2	108.8	84.2	9.81	5.23	12.41	3.59	17.12	88.5	99.7	107.7	90.6	98.2	100.2	109.3	92.9	119.3	104.2	111.9	108.8	106.9	77.6	84.3	36.5	41.1	44.4	37.4	40.5	41.3	45.1	38.3	49.2	43	46.2	44.9	44.1	32	34.8	35	40.3	41.7	34.9	38	39.8	42.5	36.1	47.4	40.4	41.7	41.9	41.4	32	34.1	2	2	2	2	2	2	2	2	2	2	2	2	2	2	2		High	High	High	High	High	High	High	High	High	High	High	High	High	High	High	High	1.836e-05	2.926e-08	4.83
	High	[K].KEPELFQTVAEGLR.[Q]	1xTMTpro [K1]; 1xTMTpro [N-Term]	0.00732123	0.000954489	2	Q9H4M9	Q9H4M9 [13-26]		1	2225.28	1.187	0.872	1.163	1.125	0.957738	0.991422	0.989074	0.999993	3.8	0.14	21.54	16.48	93.2	107.5	101	105.9	92.3	16.76	10.71	14.18	13.36	9.13	92.2	121.9	92.3	106.5	91.5	113.2	101	100.1	77.7	103	105	130	94.7	91.5	79.3	18.3	24.2	18.3	21.1	18.2	22.5	20	19.9	15.4	20.4	20.8	25.8	18.8	18.2	15.7	17.5	23.7	17.2	19.7	17	21.6	18.9	18.7	14.9	19.2	18.8	24.1	17.6	18.2	15.4	1	1	1	1	1	1	1	1	1	1	1	1	1	1	1		High	High	High	High	High	High	High	High	High	High	High	High	High	High	High	High	0.0005494	0.004314	3.82
	High	[K].LADVDKDGLLDDEEFALANHLIK.[V]	2xTMTpro [K6; K23]; 1xTMTpro [N-Term]	1.52271e-06	1.5452e-05	1	Q9H4M9	Q9H4M9 [487-509]		1	3466.92																																																																																			No Quan Values	High	High	High	High	High	High	High	High	High	High	High	High	High	High	High	High	1.836e-05	5.862e-07	3.66
	High	[K].LFEAEEQDLFK.[D]	1xTMTpro [K11]; 1xTMTpro [N-Term]	9.51816e-06	1.5452e-05	1	Q9H4M9	Q9H4M9 [270-280]		0	1977.08																																																																																			No Quan Values	High	High	High	High	High	High	High	High	High	High	High	High	High	High	High	High	1.836e-05	3.983e-06	3.66
	High	[K].LLDTVDDMLANDIAR.[L]	1xTMTpro [N-Term]	5.04706e-08	1.5452e-05	2	Q9H4M9	Q9H4M9 [378-392]		0	1979.04																																																																																			No Quan Values	High	High	High	High	High	High	High	High	High	High	High	High	High	High	High	High	1.836e-05	1.644e-08	4.52
	High	[R].IILLFDAHK.[L]	1xTMTpro [K9]; 1xTMTpro [N-Term]	0.000107875	3.5286e-05	1	Q9H223; Q9NZN3; Q9H4M9	Q9H223 [188-196]; Q9NZN3 [185-193]; Q9H4M9 [185-193]		0	1678.05	1.011	0.848	1.235	1.048	0.999382	0.976211	0.917311	0.999993	6.11	10.89	2.79	25.82	107.3	91.1	99.4	115.3	86.9	12.88	18.61	11.98	11.39	15.11	90.7	104.8	117.6	117.4	88.9	84	93.6	97	116.3	124.6	112.6	99.1	71.5	84.8	97	15.8	18.3	20.5	20.5	15.5	14.7	16.4	16.9	20.3	21.8	19.7	17.3	12.5	14.8	16.9	15.2	18	19.3	19.1	14.6	14.1	15.4	16	19.6	20.5	17.8	16.2	11.7	14.8	16.6	1	1	1	1	1	1	1	1	1	1	1	1	1	1	1	Shared	High	High	High	High	High	High	High	High	High	High	High	High	High	High	High	High	2.65e-05	5.117e-05	4.04
	High	[K].IINTPEVVR.[V]	1xTMTpro [N-Term]	0.00949814	0.0010929	1	Q9H4M9	Q9H4M9 [243-251]		0	1344.82	1.009	1.169	1.164	0.932	0.999834	0.99625	0.989489	0.999993	14.71	18.99	6.72	1.27	109.6	88.7	124.8	82.7	94.2	13.03	15.39	17.05	29.1	4.93	122.8	94.7	106.9	86.5	79.4	106.4	121.7	136.1	96.4	74	123.7	80.6	93.7	85.2	91.8	15.9	12.3	13.9	11.2	10.3	13.8	15.8	17.6	12.5	9.6	16	10.5	12.1	11	11.9	15.3	12	13	10.5	9.7	13.3	14.9	16.6	12	9	14.5	9.8	11.4	11	11.7	1	1	1	1	1	1	1	1	1	1	1	1	1	1	1		High	High	High	High	High	High	High	High	High	High	High	High	High	High	High	High	0.0006572	0.005671	2.76
	High	[K].LLPLEEHYR.[F]	1xTMTpro [N-Term]	0.000409896	3.5286e-05	1	Q9NZN3; Q9H4M9	Q9NZN3 [33-41]; Q9H4M9 [33-41]		0	1473.84																																																																																			Shared	High	High	High	High	High	High	High	High	High	High	High	High	High	High	High	High	2.65e-05	0.000207	4.59
	High	[K].LNAFGNAFLNR.[F]	1xTMTpro [N-Term]	0.000120999	3.5286e-05	1	Q9NZN3; Q9H4M9	Q9NZN3 [125-135]; Q9H4M9 [125-135]		0	1540.86																																																																																			Shared	High	High	High	High	High	High	High	High	High	High	High	High	High	High	High	High	2.65e-05	5.76e-05	3.17
	High	[K].ITGANAK.[K]	1xTMTpro [K7]; 1xTMTpro [N-Term]	0.0426034	0.0050839	1	Q9NZN3; Q9H4M9	Q9NZN3 [462-468]; Q9H4M9 [462-468]		0	1282.8	0.986	0.966	1.778	1.407	0.999999	0.999979	0.0881722	0.760425	32.53	11.75	7.63	1.2	106.1	105.4	109.3	104.3	74.9	27.54	10.23	1.54	29.49	18.81	104.7	79.3	138.3	99.4	120.4	104.1	106.1	107.9	109.5	103	134.6	73.5	58.9	86.3	74	22.3	16.9	29.4	21.2	25.6	22.2	22.6	23	23.3	21.9	28.7	15.6	12.5	18.4	15.7	21.3	16.6	27.6	19.7	24	21.3	21.3	21.6	22.5	20.6	25.9	14.6	11.8	18.4	15.4	1	1	1	1	1	1	1	1	1	1	1	1	1	1	1	Shared	High	High	High	High	High	High	High	High	High	High	High	High	High	High	High	High	0.003253	0.02782	1.87
	High	[K].MQELLQTQDFSK.[F]	1xTMTpro [K12]; 1xTMTpro [N-Term]	0.000115071	3.5286e-05	1	Q9H4M9	Q9H4M9 [359-370]		0	2076.13																																																																																			Excluded by Method	High	High	High	High	High	High	High	High	High	High	High	High	High	High	High	High	2.65e-05	5.443e-05	3.71
	High	[R].QEESLMPSQVVK.[G]	1xOxidation [M6]; 1xTMTpro [K12]; 1xTMTpro [N-Term]	0.0153247	0.00163849	1	Q9H4M9	Q9H4M9 [399-410]		0	1999.1	0.755	0.955	0.715	0.688	0.783794	0.999979	0.670169	0.549491	17.22	18.34	4.73	0.87	84.9	84.3	112.5	111.2	107	7.62	25.65	10.4	23.11	23.4	87.1	91.1	78.4	86.4	121.4	74.9	115.4	96	115.9	79.3	127.1	114	125.7	77.7	109.6	18.2	19	16.4	18	25.3	15.6	24.1	20	24.2	16.6	26.5	23.8	26.2	16.2	22.9	17.4	18.7	15.3	16.8	23.8	15	22.7	18.9	23.3	15.6	24	22.2	24.6	16.2	22.4	1	1	1	1	1	1	1	1	1	1	1	1	1	1	1		High	High	High	High	High	High	High	High	High	High	High	High	High	High	High	High	0.001001	0.009432	2.62
	High	[K].SKLPNTVLGK.[I]	2xTMTpro [K2; K10]; 1xTMTpro [N-Term]	0.000274208	3.5286e-05	1	Q9H4M9	Q9H4M9 [474-483]		1	1969.26	0.99	0.874	1.354	1.267	0.999999	0.974162	0.639319	0.809541	5.05	13.05	1.21	7.13	104.1	104.6	101.6	110	79.7	6.07	9.8	10.94	9.7	3.97	98.9	111.6	103.9	105.6	104.4	88.1	99.9	120.9	101.3	98.3	119.4	109.7	79.5	82.4	76.1	49.8	56.1	52.3	53.1	52.5	44.3	50.3	60.8	51	49.4	60.1	55.2	40	41.5	38.3	47.7	55.1	49	49.5	49.3	42.7	47.4	57.3	49.1	46.5	54.2	51.5	37.5	41.5	37.5	1	1	1	1	1	1	1	1	1	1	1	1	1	1	1		High	High	High	High	High	High	High	High	High	High	High	High	High	High	High	High	2.65e-05	0.0001353	3.4
	High	[K].VHAYIISSLK.[K]	1xTMTpro [K10]; 1xTMTpro [N-Term]	0.000639622	3.5286e-05	1	Q9NZN3; Q9H4M9	Q9NZN3 [306-315]; Q9H4M9 [306-315]		0	1739.07	1.072	1.012	1.059	0.971	0.99725	0.999979	0.999559	0.999993	2.02	5.96	16.98	20.14	102.7	94.2	95.8	109.9	97.4	11.71	11.55	5.44	14.86	4.52	96.5	119.7	100.7	88	109.1	92.3	91.3	101.3	93.9	118.2	107.8	87.7	102.9	95.5	95.1	29.6	36.7	30.9	27	33.4	28.3	28	31	28.8	36.2	33	26.9	31.5	29.3	29.1	28.3	36	28.9	25.1	31.4	27.2	26.4	29.2	27.7	34.1	29.8	25.1	29.6	29.3	28.5	1	1	1	1	1	1	1	1	1	1	1	1	1	1	1	Shared	High	High	High	High	High	High	High	High	High	High	High	High	High	High	High	High	2.65e-05	0.00033	3.25
High	Q9NWH9	SAFB-like transcription modulator OS=Homo sapiens OX=9606 GN=SLTM PE=1 SV=2	0	99.123	18	18	30	18	1034	117.1	7.87	18	30	0.954	1.327	1.032	1.136	-0.07	0.41	0.04	0.18	0.615297	0.00679132	0.783255	0.162614	0.971171	0.124893	0.98612	0.730571	1.57	1.93	4.84	3.44	100.4	111.1	107.3	83.8	97.4	2.73	0.33	2.95	3.76	3.82	105.2	100.2	100.5	111.2	111.5	110.7	110.3	103.9	107.4	83.8	85.1	79.2	93.1	100.4	97.5	579.4	552	553.8	612.7	614	610	607.4	572.6	591.3	461.8	468.8	436.2	512.6	553.2	536.8	554.9	541.5	519.3	571.6	575.9	586.9	572.7	539	569.8	434.2	423.3	407.2	481.2	553.2	526	16	16	16	16	16	16	16	16	16	16	16	16	16	16	16	0
	Confidence	Annotated Sequence	Modifications	Qvality PEP	Qvality q-value	# PSMs	Master Protein Accessions	Positions in Master Proteins	Modifications in Master Proteins	# Missed Cleavages	Theo. MH+ [Da]	Abundance Ratio: (KO2) / (nt2)	Abundance Ratio: (KO3) / (nt3)	Abundance Ratio: (KO2) / (WT)	Abundance Ratio: (KO3) / (WT)	Abundance Ratio Adj. P-Value: (KO2) / (nt2)	Abundance Ratio Adj. P-Value: (KO3) / (nt3)	Abundance Ratio Adj. P-Value: (KO2) / (WT)	Abundance Ratio Adj. P-Value: (KO3) / (WT)	Abundance Ratio Variability [%]: (KO2) / (nt2)	Abundance Ratio Variability [%]: (KO3) / (nt3)	Abundance Ratio Variability [%]: (KO2) / (WT)	Abundance Ratio Variability [%]: (KO3) / (WT)	Abundances (Grouped): KO2	Abundances (Grouped): KO3	Abundances (Grouped): nt2	Abundances (Grouped): nt3	Abundances (Grouped): WT	Abundances (Grouped) CV [%]: KO2	Abundances (Grouped) CV [%]: KO3	Abundances (Grouped) CV [%]: nt2	Abundances (Grouped) CV [%]: nt3	Abundances (Grouped) CV [%]: WT	Abundances (Scaled): F1: 127C, Sample, KO2, 1	Abundances (Scaled): F1: 128C, Sample, KO2, 2	Abundances (Scaled): F1: 129C, Sample, KO2, 3	Abundances (Scaled): F1: 130C, Sample, KO3, 1	Abundances (Scaled): F1: 131C, Sample, KO3, 2	Abundances (Scaled): F1: 132C, Sample, KO3, 3	Abundances (Scaled): F1: 129N, Sample, nt2, 1	Abundances (Scaled): F1: 130N, Sample, nt2, 2	Abundances (Scaled): F1: 131N, Sample, nt2, 3	Abundances (Scaled): F1: 132N, Sample, nt3, 1	Abundances (Scaled): F1: 133N, Sample, nt3, 2	Abundances (Scaled): F1: 134N, Sample, nt3, 3	Abundances (Scaled): F1: 126, Sample, WT, 1	Abundances (Scaled): F1: 127N, Sample, WT, 2	Abundances (Scaled): F1: 128N, Sample, WT, 3	Abundances (Normalized): F1: 127C, Sample, KO2, 1	Abundances (Normalized): F1: 128C, Sample, KO2, 2	Abundances (Normalized): F1: 129C, Sample, KO2, 3	Abundances (Normalized): F1: 130C, Sample, KO3, 1	Abundances (Normalized): F1: 131C, Sample, KO3, 2	Abundances (Normalized): F1: 132C, Sample, KO3, 3	Abundances (Normalized): F1: 129N, Sample, nt2, 1	Abundances (Normalized): F1: 130N, Sample, nt2, 2	Abundances (Normalized): F1: 131N, Sample, nt2, 3	Abundances (Normalized): F1: 132N, Sample, nt3, 1	Abundances (Normalized): F1: 133N, Sample, nt3, 2	Abundances (Normalized): F1: 134N, Sample, nt3, 3	Abundances (Normalized): F1: 126, Sample, WT, 1	Abundances (Normalized): F1: 127N, Sample, WT, 2	Abundances (Normalized): F1: 128N, Sample, WT, 3	Abundance: F1: 127C, Sample, KO2, 1	Abundance: F1: 128C, Sample, KO2, 2	Abundance: F1: 129C, Sample, KO2, 3	Abundance: F1: 130C, Sample, KO3, 1	Abundance: F1: 131C, Sample, KO3, 2	Abundance: F1: 132C, Sample, KO3, 3	Abundance: F1: 129N, Sample, nt2, 1	Abundance: F1: 130N, Sample, nt2, 2	Abundance: F1: 131N, Sample, nt2, 3	Abundance: F1: 132N, Sample, nt3, 1	Abundance: F1: 133N, Sample, nt3, 2	Abundance: F1: 134N, Sample, nt3, 3	Abundance: F1: 126, Sample, WT, 1	Abundance: F1: 127N, Sample, WT, 2	Abundance: F1: 128N, Sample, WT, 3	Abundances Count: F1: 127C, Sample, KO2, 1	Abundances Count: F1: 128C, Sample, KO2, 2	Abundances Count: F1: 129C, Sample, KO2, 3	Abundances Count: F1: 130C, Sample, KO3, 1	Abundances Count: F1: 131C, Sample, KO3, 2	Abundances Count: F1: 132C, Sample, KO3, 3	Abundances Count: F1: 129N, Sample, nt2, 1	Abundances Count: F1: 130N, Sample, nt2, 2	Abundances Count: F1: 131N, Sample, nt2, 3	Abundances Count: F1: 132N, Sample, nt3, 1	Abundances Count: F1: 133N, Sample, nt3, 2	Abundances Count: F1: 134N, Sample, nt3, 3	Abundances Count: F1: 126, Sample, WT, 1	Abundances Count: F1: 127N, Sample, WT, 2	Abundances Count: F1: 128N, Sample, WT, 3	Quan Info	Found in Sample: [S3] F1: 127C, Sample, KO2, 1	Found in Sample: [S5] F1: 128C, Sample, KO2, 2	Found in Sample: [S7] F1: 129C, Sample, KO2, 3	Found in Sample: [S9] F1: 130C, Sample, KO3, 1	Found in Sample: [S11] F1: 131C, Sample, KO3, 2	Found in Sample: [S13] F1: 132C, Sample, KO3, 3	Found in Sample: [S6] F1: 129N, Sample, nt2, 1	Found in Sample: [S8] F1: 130N, Sample, nt2, 2	Found in Sample: [S10] F1: 131N, Sample, nt2, 3	Found in Sample: [S12] F1: 132N, Sample, nt3, 1	Found in Sample: [S14] F1: 133N, Sample, nt3, 2	Found in Sample: [S15] F1: 134N, Sample, nt3, 3	Found in Sample: [S1] F1: 126, Sample, WT, 1	Found in Sample: [S2] F1: 127N, Sample, WT, 2	Found in Sample: [S4] F1: 128N, Sample, WT, 3	Confidence (by Search Engine): A2 Sequest HT	Percolator q-Value (by Search Engine): A2 Sequest HT	Percolator PEP (by Search Engine): A2 Sequest HT	XCorr (by Search Engine): A2 Sequest HT
	High	[K].DDKGSTSSTSGSSGSSTK.[N]	2xTMTpro [K3; K18]; 1xTMTpro [N-Term]	9.29746e-08	1.5452e-05	1	Q9NWH9	Q9NWH9 [367-384]		1	2588.35																																																																																			No Quan Values	High	High	High	High	High	High	High	High	High	High	High	High	High	High	High	High	1.836e-05	3.125e-08	7.29
	High	[R].DDPYWSENK.[K]	1xTMTpro [K9]; 1xTMTpro [N-Term]	0.000566178	3.5286e-05	1	Q9NWH9	Q9NWH9 [737-745]		0	1761.89																																																																																			No Quan Values	High	High	High	High	High	High	High	High	High	High	High	High	High	High	High	High	2.65e-05	0.0002898	2.94
	High	[K].DYEMNANHK.[D]	1xTMTpro [K9]; 1xTMTpro [N-Term]	0.0173216	0.00174308	1	Q9NWH9	Q9NWH9 [296-304]		0	1729.88	1.075	1.317	1.088	1.202	0.998305	0.846627	0.996015	0.990432	27.3	3.94	34.34	19.9	99.9	110.3	95.7	102.3	91.8	24.72	19.5	21.83	12.18	3.69	98.3	78.3	128.2	108.5	97.4	140.8	77.2	94.2	119.3	82.4	100.6	104.1	90.3	93.6	87	18.3	14.6	23.9	20.2	18.2	26.3	14.4	17.6	22.2	15.4	18.8	19.4	16.8	17.5	16.2	17.6	14.3	22.4	18.9	17	25.3	13.6	16.5	21.4	14.5	16.9	18.1	15.8	17.5	15.9	1	1	1	1	1	1	1	1	1	1	1	1	1	1	1		High	High	High	High	High	High	High	High	High	High	High	High	High	High	High	High	0.001055	0.01077	3.57
	High	[R].EAGPNPSRPTSWK.[S]	1xTMTpro [K13]; 1xTMTpro [N-Term]	0.000227526	3.5286e-05	1	Q9NWH9	Q9NWH9 [872-884]		0	2035.12	1.057	1.161	1.033	0.98	0.999364	0.988495	1	0.999993	23.75	1.18	39.9	12.09	109.3	103.8	98	83.2	105.7	21.04	7.04	9.02	7.28	11.41	116.9	77.8	113.2	114.2	99.2	107.4	110.6	101.5	92.3	80	86.1	92.6	89.2	109.4	109.6	28.4	18.9	27.5	27.7	24.1	26.1	26.9	24.6	22.4	19.4	20.9	22.5	21.7	26.6	26.6	27.2	18.5	25.8	25.9	22.6	25.1	25.3	23.2	21.6	18.3	18.9	21	20.3	26.6	26.1	1	1	1	1	1	1	1	1	1	1	1	1	1	1	1		High	High	High	High	High	High	High	High	High	High	High	High	High	High	High	High	2.65e-05	0.000112	3.07
	High	[R].FNDFDHR.[E]	1xTMTpro [N-Term]	0.0145506	0.00161446	1	Q9NWH9	Q9NWH9 [768-774]		0	1254.62	0.992	1.533	1.161	1.055	0.999999	0.168997	0.95172	0.999993	4.1	1.64	4.5	8.18	111.2	108.8	106.6	70.3	103.1	10.13	1	9.81	1.79	6.06	122.1	99.7	110.1	107.7	106.6	108.8	123.1	103.3	105.5	71	69.6	68.6	102.1	107	94.8	63.1	51.5	56.8	55.6	55.1	56.2	63.6	53.4	54.5	36.7	35.9	35.4	52.7	55.3	49	60.4	50.5	53.3	51.9	51.7	54	60	50.2	52.5	34.5	32.4	33.1	49.5	55.3	48	1	1	1	1	1	1	1	1	1	1	1	1	1	1	1		High	High	High	High	High	High	High	High	High	High	High	High	High	High	High	High	0.0009885	0.00895	3.88
	High	[R].FVGQSEGK.[K]	1xTMTpro [K8]; 1xTMTpro [N-Term]	0.00396145	0.000390105	2	Q9NWH9	Q9NWH9 [796-803]		0	1459.84	1.203	1.19	1.187	1.109	0.957302	0.976502	0.990249	0.999993	11.8	24.55	3.37	38.47	97.6	107.9	92.2	108.7	93.5	10.04	13.52	22.2	21.43	25.99	109.8	96.6	90.3	102.6	131	106.8	91.3	109.5	69.5	72.9	110.1	107.5	92.5	79.6	130	16.4	14.4	13.5	15.3	19.5	15.9	13.6	16.3	10.4	10.9	16.4	16	13.8	11.9	19.4	15.7	14.1	12.6	14.3	18.3	15.3	12.8	15.4	10	10.2	14.8	15	12.9	11.9	19	1	1	1	1	1	1	1	1	1	1	1	1	1	1	1		High	High	High	High	High	High	High	High	High	High	High	High	High	High	High	High	0.0002296	0.00226	2.18
	High	[R].GGGSQHYPEER.[H]	1xTMTpro [N-Term]	9.51816e-06	1.5452e-05	3	Q9NWH9	Q9NWH9 [941-951]		0	1520.74	0.886	1.195	1.07	1.076	0.978451	0.960604	0.996811	0.999993	17.28	9.06	5.5	19.26	101.3	101.8	111.6	90.7	94.6	14.54	8.48	13.12	18.19	6.09	100.9	86.7	116.1	114.6	101.4	97.7	127.2	97.8	111.2	95.9	90.4	67	94.3	94.3	104.6	39.5	33.9	45.4	44.8	39.7	38.2	49.8	38.3	43.5	37.5	35.3	26.2	36.9	36.9	40.9	37.8	33.3	42.6	41.8	37.2	36.8	46.9	36	41.9	35.3	31.9	24.5	34.6	36.9	40.1	2	2	2	2	2	2	2	2	2	2	2	2	2	2	2		High	High	High	High	High	High	High	High	High	High	High	High	High	High	High	High	1.836e-05	3.989e-06	3.21
	High	[R].GRFPESSAVQSSSFER.[R]	1xTMTpro [N-Term]	5.04037e-05	1.5452e-05	1	Q9NWH9	Q9NWH9 [777-792]		1	2075.05	0.553	1.143	0.748	1.301	0.274024	0.992156	0.819758	0.854793	28.99	13.46	52.39	22.27	64.9	118.6	132.5	97.4	86.7	23.93	16.45	7.02	13.83	17.4	89.1	63.2	57.8	96.9	135	115.6	129.6	114.3	129.2	94.9	118.1	92.7	74.5	84.5	104.5	12.8	9	8.3	13.9	19.3	16.5	18.6	16.4	18.5	13.6	16.9	13.3	10.7	12.1	15	12.2	8.9	7.8	12.9	18.1	15.9	17.5	15.4	17.8	12.8	15.3	12.4	10	12.1	14.7	1	1	1	1	1	1	1	1	1	1	1	1	1	1	1		High	High	High	High	High	High	High	High	High	High	High	High	High	High	High	High	1.836e-05	2.287e-05	3.91
	High	[K].GSTSSTSGSSGSSTK.[N]	1xTMTpro [K15]; 1xTMTpro [N-Term]	2.63091e-09	1.5452e-05	4	Q9NWH9	Q9NWH9 [370-384]		0	1925.99	0.986	1.536	0.989	1.082	0.999364	0.171832	1	0.997538	3.76	2.27	3.96	3.19	102.6	115.5	92	80.7	109.1	11.29	7.68	8.72	9.91	12.7	112.7	104.3	89.9	117.4	126	108	89.7	105.8	93.5	83.3	82	69.3	110.9	116.4	90.8	83.1	76.9	66.3	86.6	92.9	79.7	66.2	78	68.9	61.4	60.5	51.1	81.7	85.9	67	79.6	75.4	62.1	80.8	87.2	76.6	62.4	73.4	66.4	57.7	54.6	47.7	76.7	85.9	65.6	4	4	4	4	4	4	4	4	4	4	4	4	4	4	4		High	High	High	High	High	High	High	High	High	High	High	High	High	High	High	High	1.836e-05	7.431e-10	6.87
	High	[K].KGPSSTGASGQAK.[S]	2xTMTpro [K1; K13]; 1xTMTpro [N-Term]	2.90767e-06	1.5452e-05	2	Q9NWH9	Q9NWH9 [340-352]		1	2088.22																																																																																			No Quan Values	High	High	High	High	High	High	High	High	High	High	High	High	High	High	High	High	1.836e-05	1.156e-06	3.92
	High	[K].ITDSEASKPK.[D]	2xTMTpro [K8; K10]; 1xTMTpro [N-Term]	0.000111815	3.5286e-05	2	Q9NWH9	Q9NWH9 [271-280]		0	1988.18	0.855	1.266	0.994	1.3	0.917195	0.799376	1	0.601742	2.75	0.68	5.07	17.07	89	120.5	104.2	93.6	92.7	10.66	5.77	2.92	5.24	22.98	87.6	89.5	105.9	110.1	121	122.6	104.4	104.7	109.9	87.4	94.1	96.8	66.5	93.1	106.5	64.1	65.5	77.5	80.6	88.6	89.7	76.4	76.6	80.5	64	68.9	70.9	48.7	68.2	78	61.4	64.2	72.7	75.2	83.1	86.3	72.1	72.1	77.5	60.2	62.2	66.2	45.7	68.2	76.4	2	2	2	2	2	2	2	2	2	2	2	2	2	2	2		High	High	High	High	High	High	High	High	High	High	High	High	High	High	High	High	2.65e-05	5.309e-05	3.64
	High	[K].NDNGASGQTSESIK.[K]	1xDeamidated [N1]; 1xTMTpro [K14]; 1xTMTpro [N-Term]	1.98098e-05	1.5452e-05	1	Q9NWH9	Q9NWH9 [528-541]		0	2017.03	0.905	1.438	1.29	1.213	0.987025	0.475785	0.764436	0.912503	12.5	2.25	0.28	3.25	107.4	105.1	118.6	82.3	86.7	3.51	14.76	7.83	15.02	5.84	107.7	112.1	104.5	127.5	105.4	96	118.9	107.1	125.2	88.7	82.5	65.8	90.9	86.9	80.9	49.1	51.2	47.7	58.2	48.1	43.8	54.3	48.9	57.1	40.5	37.7	30	41.5	39.7	36.9	47.1	50.2	44.7	54.3	45.1	42.2	51.2	46	55.1	38.1	34	28	38.9	39.7	36.2	1	1	1	1	1	1	1	1	1	1	1	1	1	1	1		High	High	High	High	High	High	High	High	High	High	High	High	High	High	High	High	1.836e-05	8.634e-06	3.04
	High	[K].NDNGASGQTSESIK.[K]	2xDeamidated [N3; Q8]; 1xTMTpro [K14]; 1xTMTpro [N-Term]	0.000935124	7.91252e-05	1	Q9NWH9	Q9NWH9 [528-541]		0	2018.02	0.789	1.731	1.266	1.305	0.928046	0.188489	0.913109	0.927598	2.73	5.22	1.94	4.82	93.9	118.5	125.9	70.9	90.8	13.43	12.82	11.08	5.68	20.58	113.1	89.5	91.2	115.1	137.4	107.9	140.7	113.5	122.3	68.9	68.9	62.3	88.2	108.8	72	19.4	15.3	15.6	19.7	23.5	18.5	24.1	19.4	20.9	11.8	11.8	10.7	15.1	18.6	12.3	18.6	15	14.7	18.4	22.1	17.8	22.7	18.3	20.2	11.1	10.7	10	14.2	18.6	12.1	1	1	1	1	1	1	1	1	1	1	1	1	1	1	1		High	High	High	High	High	High	High	High	High	High	High	High	High	High	High	High	5.054e-05	0.0004924	3.16
	High	[K].NDNGASGQTSESIKK.[S]	1xDeamidated [N3]; 2xTMTpro [K14; K15]; 1xTMTpro [N-Term]	7.11446e-05	1.5452e-05	1	Q9NWH9	Q9NWH9 [528-542]		1	2449.34	0.897	1.199	1.082	0.787	0.994726	0.976502	0.997148	0.897753	12.36	3.85	12.63	25.98	117	81.6	128.2	69.9	103.3	19.4	12.59	2.57	13.97	22.36	84	122.3	117.9	101.5	82	82.3	129.3	124.9	131.4	84.6	64.7	70.4	77.6	104.2	122.8	21.6	31.4	30.3	26.1	21.1	21.1	33.2	32.1	33.8	21.7	16.6	18.1	19.9	26.8	31.5	20.7	30.8	28.4	24.3	19.8	20.3	31.3	30.2	32.5	20.4	15	16.9	18.7	26.8	30.9	1	1	1	1	1	1	1	1	1	1	1	1	1	1	1		High	High	High	High	High	High	High	High	High	High	High	High	High	High	High	High	1.836e-05	3.288e-05	4.38
	High	[R].NLDITGVK.[T]	1xTMTpro [K8]; 1xTMTpro [N-Term]	0.0220675	0.00219838	1	Q9NWH9	Q9NWH9 [38-45]		0	1467.9	1.074	1.309	1.014	0.988	0.996217	0.739408	1	0.999993	7.21	16.37	7.6	16.99	109.8	103.9	97.5	83.7	105.1	5.25	11.07	8.07	12.04	2.38	111.3	109.4	100.8	118.7	95.6	103.5	109.1	97.1	93.8	90.7	83.3	71.2	102.9	107.8	104.7	55.6	54.6	50.3	59.2	47.7	51.6	54.5	48.5	46.8	45.2	41.6	35.5	51.3	53.8	52.2	53.2	53.6	47.1	55.3	44.8	49.7	51.4	45.6	45.1	42.5	37.5	33.2	48.2	53.8	51.2	1	1	1	1	1	1	1	1	1	1	1	1	1	1	1		High	High	High	High	High	High	High	High	High	High	High	High	High	High	High	High	0.001325	0.01392	2.71
	High	[K].NIWVSGLSSNTK.[A]	1xTMTpro [K12]; 1xTMTpro [N-Term]	1.9668e-05	1.5452e-05	1	Q9NWH9	Q9NWH9 [385-396]		0	1914.09	0.779	1.442	0.9	1.029	0.87562	0.621922	0.992982	0.999993	9.77	36.08	21.96	6.43	90	118	113.4	81.8	96.8	10.85	11.96	3.06	17.94	11.86	91.3	104	84	119.8	96.6	119.9	117.3	110.4	115.1	83.1	88.5	62.1	116.5	98.2	93.4	17.7	20.2	16.3	23.3	18.8	23.3	22.8	21.5	22.4	16.1	17.2	12.1	22.6	19.1	18.2	17	19.8	15.3	21.7	17.6	22.4	21.5	20.2	21.6	15.2	15.5	11.3	21.3	19.1	17.8	1	1	1	1	1	1	1	1	1	1	1	1	1	1	1		High	High	High	High	High	High	High	High	High	High	High	High	High	High	High	High	1.836e-05	8.573e-06	4.71
	High	[K].NIWVSGLSSNTK.[A]	1xDeamidated [N10]; 1xTMTpro [K12]; 1xTMTpro [N-Term]	0.0286938	0.00306337	1	Q9NWH9	Q9NWH9 [385-396]		0	1915.08	0.95	1.302	1.034	1.31	0.999364	0.799084	1	0.858627	29.35	3.7	27.35	15.63	93.3	123.4	100.6	92.5	90.2	20.62	10.53	2.18	19.15	6.22	92.7	120.1	80.8	102.9	122.6	125.5	97.6	100	101.9	79	91.8	115	89.6	84.7	95.8	28.1	36.5	24.5	31.2	37.2	38.1	29.6	30.3	30.9	24	27.9	34.9	27.2	25.7	29.1	26.9	35.8	23	29.1	34.9	36.7	27.9	28.6	29.8	22.5	25.2	32.6	25.5	25.7	28.5	1	1	1	1	1	1	1	1	1	1	1	1	1	1	1		High	High	High	High	High	High	High	High	High	High	High	High	High	High	High	High	0.001816	0.0183	4.2
	High	[K].QAIEEEGGDPDNIELTVSTDTPNK.[K]	1xTMTpro [K24]; 1xTMTpro [N-Term]	8.148e-07	1.5452e-05	1	Q9NWH9	Q9NWH9 [54-77]		0	3180.6	1.118	1.637	1.095	1.189	0.988455	0.308352	0.994719	0.956997	64.22	5.07	21.65	3.7	108.6	124	92.5	75.7	99.2	38.96	5.33	7.26	1.18	18.08	112.3	139.3	59.8	118.9	131.9	128.2	100.4	86.9	95.6	79.7	77.9	78.3	102.6	111	77.3	16.1	19.9	8.5	17	18.9	18.3	14.4	12.4	13.7	11.4	11.1	11.2	14.7	15.9	11.1	15.4	19.5	8	15.9	17.7	17.6	13.5	11.7	13.2	10.7	10.1	10.5	13.8	15.9	10.8	1	1	1	1	1	1	1	1	1	1	1	1	1	1	1		High	High	High	High	High	High	High	High	High	High	High	High	High	High	High	High	1.836e-05	3.044e-07	4.77
	High	[K].SEGSMSTDK.[R]	1xTMTpro [K9]; 1xTMTpro [N-Term]	0.00132727	9.68797e-05	1	Q9NWH9	Q9NWH9 [885-893]		0	1549.8																																																																																			No Quan Values	High	High	High	High	High	High	High	High	High	High	High	High	High	High	High	High	5.964e-05	0.0007105	3.08
	High	[K].SEGSMSTDK.[R]	1xOxidation [M5]; 1xTMTpro [K9]; 1xTMTpro [N-Term]	0.000296738	3.5286e-05	2	Q9NWH9	Q9NWH9 [885-893]		0	1565.8	0.997	1.321	1.233	1.046	0.999999	0.750375	0.826751	0.999993	3.54	32.25	0.64	21.74	105.4	105.3	114.5	79.8	95.1	9.61	16.65	9.11	5.36	8.26	119.8	99.1	107.2	86.3	107.2	121	117.4	99.4	116.5	83.5	81.2	75.2	96.7	102.5	86.9	46.1	38.1	41.3	33.2	41.3	46.6	45.2	38.3	44.8	32.2	31.3	29	37.2	39.5	33.5	44.2	37.4	38.7	31	38.7	44.8	42.6	36	43.2	30.2	28.2	27	35	39.5	32.8	1	1	1	1	1	1	1	1	1	1	1	1	1	1	1		High	High	High	High	High	High	High	High	High	High	High	High	High	High	High	High	2.65e-05	0.0001479	2.22
	High	[R].SSASGYGSR.[E]	1xTMTpro [N-Term]	0.000392615	3.5286e-05	1	Q9NWH9	Q9NWH9 [922-930]		0	1175.6																																																																																			No Quan Values	Not Found	High	Not Found	Not Found	Not Found	High	High	High	High	Not Found	High	Not Found	High	High	High	High	2.65e-05	0.0001977	3.28
High	Q8WWK9	Cytoskeleton-associated protein 2 OS=Homo sapiens OX=9606 GN=CKAP2 PE=1 SV=1	0	99.102	35	20	29	20	683	76.9	9.41	20	29	0.494	0.929	0.524	1.13	-1.02	-0.11	-0.93	0.18	1.09779e-12	0.429526	6.3527e-12	0.177548	5.59781e-10	0.942661	1.55489e-09	0.749772	1.11	0.22	0.85	7.26	53.6	112.7	110.1	122.6	101	1.99	1.89	1.94	3.48	5.25	52.8	53.8	55	114.6	110.4	113.1	107	110.8	110.5	123.1	129.9	121.8	101.4	102.7	93.1	257.5	262.4	267.9	558.3	537.8	551.3	521.4	540	538.5	600	632.9	593.4	494.1	500.5	453.8	246.7	257.4	251.3	520.8	504.5	530.3	491.7	508.4	518.9	564.2	571.4	553.9	463.8	500.5	444.6	14	14	14	14	14	14	14	14	14	14	14	14	14	14	14	0
	Confidence	Annotated Sequence	Modifications	Qvality PEP	Qvality q-value	# PSMs	Master Protein Accessions	Positions in Master Proteins	Modifications in Master Proteins	# Missed Cleavages	Theo. MH+ [Da]	Abundance Ratio: (KO2) / (nt2)	Abundance Ratio: (KO3) / (nt3)	Abundance Ratio: (KO2) / (WT)	Abundance Ratio: (KO3) / (WT)	Abundance Ratio Adj. P-Value: (KO2) / (nt2)	Abundance Ratio Adj. P-Value: (KO3) / (nt3)	Abundance Ratio Adj. P-Value: (KO2) / (WT)	Abundance Ratio Adj. P-Value: (KO3) / (WT)	Abundance Ratio Variability [%]: (KO2) / (nt2)	Abundance Ratio Variability [%]: (KO3) / (nt3)	Abundance Ratio Variability [%]: (KO2) / (WT)	Abundance Ratio Variability [%]: (KO3) / (WT)	Abundances (Grouped): KO2	Abundances (Grouped): KO3	Abundances (Grouped): nt2	Abundances (Grouped): nt3	Abundances (Grouped): WT	Abundances (Grouped) CV [%]: KO2	Abundances (Grouped) CV [%]: KO3	Abundances (Grouped) CV [%]: nt2	Abundances (Grouped) CV [%]: nt3	Abundances (Grouped) CV [%]: WT	Abundances (Scaled): F1: 127C, Sample, KO2, 1	Abundances (Scaled): F1: 128C, Sample, KO2, 2	Abundances (Scaled): F1: 129C, Sample, KO2, 3	Abundances (Scaled): F1: 130C, Sample, KO3, 1	Abundances (Scaled): F1: 131C, Sample, KO3, 2	Abundances (Scaled): F1: 132C, Sample, KO3, 3	Abundances (Scaled): F1: 129N, Sample, nt2, 1	Abundances (Scaled): F1: 130N, Sample, nt2, 2	Abundances (Scaled): F1: 131N, Sample, nt2, 3	Abundances (Scaled): F1: 132N, Sample, nt3, 1	Abundances (Scaled): F1: 133N, Sample, nt3, 2	Abundances (Scaled): F1: 134N, Sample, nt3, 3	Abundances (Scaled): F1: 126, Sample, WT, 1	Abundances (Scaled): F1: 127N, Sample, WT, 2	Abundances (Scaled): F1: 128N, Sample, WT, 3	Abundances (Normalized): F1: 127C, Sample, KO2, 1	Abundances (Normalized): F1: 128C, Sample, KO2, 2	Abundances (Normalized): F1: 129C, Sample, KO2, 3	Abundances (Normalized): F1: 130C, Sample, KO3, 1	Abundances (Normalized): F1: 131C, Sample, KO3, 2	Abundances (Normalized): F1: 132C, Sample, KO3, 3	Abundances (Normalized): F1: 129N, Sample, nt2, 1	Abundances (Normalized): F1: 130N, Sample, nt2, 2	Abundances (Normalized): F1: 131N, Sample, nt2, 3	Abundances (Normalized): F1: 132N, Sample, nt3, 1	Abundances (Normalized): F1: 133N, Sample, nt3, 2	Abundances (Normalized): F1: 134N, Sample, nt3, 3	Abundances (Normalized): F1: 126, Sample, WT, 1	Abundances (Normalized): F1: 127N, Sample, WT, 2	Abundances (Normalized): F1: 128N, Sample, WT, 3	Abundance: F1: 127C, Sample, KO2, 1	Abundance: F1: 128C, Sample, KO2, 2	Abundance: F1: 129C, Sample, KO2, 3	Abundance: F1: 130C, Sample, KO3, 1	Abundance: F1: 131C, Sample, KO3, 2	Abundance: F1: 132C, Sample, KO3, 3	Abundance: F1: 129N, Sample, nt2, 1	Abundance: F1: 130N, Sample, nt2, 2	Abundance: F1: 131N, Sample, nt2, 3	Abundance: F1: 132N, Sample, nt3, 1	Abundance: F1: 133N, Sample, nt3, 2	Abundance: F1: 134N, Sample, nt3, 3	Abundance: F1: 126, Sample, WT, 1	Abundance: F1: 127N, Sample, WT, 2	Abundance: F1: 128N, Sample, WT, 3	Abundances Count: F1: 127C, Sample, KO2, 1	Abundances Count: F1: 128C, Sample, KO2, 2	Abundances Count: F1: 129C, Sample, KO2, 3	Abundances Count: F1: 130C, Sample, KO3, 1	Abundances Count: F1: 131C, Sample, KO3, 2	Abundances Count: F1: 132C, Sample, KO3, 3	Abundances Count: F1: 129N, Sample, nt2, 1	Abundances Count: F1: 130N, Sample, nt2, 2	Abundances Count: F1: 131N, Sample, nt2, 3	Abundances Count: F1: 132N, Sample, nt3, 1	Abundances Count: F1: 133N, Sample, nt3, 2	Abundances Count: F1: 134N, Sample, nt3, 3	Abundances Count: F1: 126, Sample, WT, 1	Abundances Count: F1: 127N, Sample, WT, 2	Abundances Count: F1: 128N, Sample, WT, 3	Quan Info	Found in Sample: [S3] F1: 127C, Sample, KO2, 1	Found in Sample: [S5] F1: 128C, Sample, KO2, 2	Found in Sample: [S7] F1: 129C, Sample, KO2, 3	Found in Sample: [S9] F1: 130C, Sample, KO3, 1	Found in Sample: [S11] F1: 131C, Sample, KO3, 2	Found in Sample: [S13] F1: 132C, Sample, KO3, 3	Found in Sample: [S6] F1: 129N, Sample, nt2, 1	Found in Sample: [S8] F1: 130N, Sample, nt2, 2	Found in Sample: [S10] F1: 131N, Sample, nt2, 3	Found in Sample: [S12] F1: 132N, Sample, nt3, 1	Found in Sample: [S14] F1: 133N, Sample, nt3, 2	Found in Sample: [S15] F1: 134N, Sample, nt3, 3	Found in Sample: [S1] F1: 126, Sample, WT, 1	Found in Sample: [S2] F1: 127N, Sample, WT, 2	Found in Sample: [S4] F1: 128N, Sample, WT, 3	Confidence (by Search Engine): A2 Sequest HT	Percolator q-Value (by Search Engine): A2 Sequest HT	Percolator PEP (by Search Engine): A2 Sequest HT	XCorr (by Search Engine): A2 Sequest HT
	High	[K].AILAGAQPIEEMR.[H]	1xTMTpro [N-Term]	0.000276183	3.5286e-05	1	Q8WWK9	Q8WWK9 [487-499]		0	1702.95																																																																																			Excluded by Method	High	High	High	High	High	High	High	High	High	High	High	High	High	High	High	High	2.65e-05	0.0001371	2.67
	High	[K].AILAGAQPIEEMR.[H]	1xOxidation [M12]; 1xTMTpro [N-Term]	0.0236515	0.00235111	1	Q8WWK9	Q8WWK9 [487-499]		0	1718.94	0.799	0.864	0.771	1.054	0.958246	0.989815	0.870928	0.999993	15.67	6.59	41.61	2.79	78.7	105.6	98.5	137.4	79.9	33.19	16.93	4.29	12.59	15.59	85	43	80.3	121.1	85.9	107.7	95.1	103.6	100.6	140.2	153.5	119.1	79.2	81.5	104.1	11.9	6	11.3	17	12.1	15.1	13.4	14.6	14.1	19.7	21.6	16.7	11.1	11.5	14.6	11.4	5.9	10.6	15.9	11.3	14.6	12.6	13.7	13.6	18.5	19.5	15.6	10.5	11.5	14.3	1	1	1	1	1	1	1	1	1	1	1	1	1	1	1		High	High	High	High	High	High	High	High	High	High	High	High	High	High	High	High	0.001431	0.01498	3.36
	High	[K].ANLGENMEK.[S]	1xOxidation [M7]; 1xTMTpro [K9]; 1xTMTpro [N-Term]	0.00275547	0.000130172	1	Q8WWK9	Q8WWK9 [514-522]		0	1629.88																																																																																			Excluded by Method	High	High	High	High	High	High	High	High	High	High	High	High	High	High	High	High	7.707e-05	0.001537	2.66
	High	[K].ATKPQPVNTSSVTVK.[S]	2xTMTpro [K3; K15]; 1xTMTpro [N-Term]	9.51816e-06	1.5452e-05	1	Q8WWK9	Q8WWK9 [215-229]		0	2469.49	0.383	1.044	0.424	1	1.07836e-05	0.999979	0.000367793	0.999993	17.73	9.94	32.7	19.43	43	109.9	114.3	122.9	109.9	21.08	12.65	5.19	14.78	9.2	59.3	42.2	41.5	107.9	131.8	105.5	112.1	110.1	121.3	120.6	126.2	94.7	107.9	99.4	119.4	15.4	11	10.8	28	34.3	27.4	29.2	28.6	31.5	31.4	32.8	24.6	28.1	25.8	31	14.8	10.8	10.1	26.2	32.1	26.4	27.5	26.9	30.4	29.5	29.6	23	26.3	25.8	30.4	1	1	1	1	1	1	1	1	1	1	1	1	1	1	1		High	High	High	High	High	High	High	High	High	High	High	High	High	High	High	High	1.836e-05	3.985e-06	4.38
	High	[K].EDILVTLNDLIK.[N]	1xTMTpro [K12]; 1xTMTpro [N-Term]	1.15564e-05	1.5452e-05	1	Q8WWK9	Q8WWK9 [441-452]		0	1994.2																																																																																			No Quan Values	High	High	High	High	High	High	High	High	High	High	High	High	High	High	High	High	1.836e-05	4.913e-06	2.52
	High	[K].EEVKEVSIEDTGVDVDPEK.[L]	2xTMTpro [K4; K19]; 1xTMTpro [N-Term]	2.58666e-08	1.5452e-05	2	Q8WWK9	Q8WWK9 [528-546]		1	3029.63	0.472	1.166	0.644	1.29	0.00195564	0.987968	0.358785	0.927216	11.27	3.94	26.77	24.98	57.8	113.7	122.4	110.1	96	4.25	14.56	9.46	8.06	31.48	63.1	59	58.5	105.1	139.4	116.1	110.3	124.9	133.3	112.4	116.4	99.5	98	108	56.2	14.4	13.5	13.4	24	31.8	26.5	25.2	28.5	30.4	25.7	26.6	22.7	22.4	24.7	12.8	13.8	13.2	12.5	22.4	29.9	25.5	23.8	26.9	29.3	24.1	24	21.2	21	24.7	12.6	1	1	1	1	1	1	1	1	1	1	1	1	1	1	1		High	High	High	High	High	High	High	High	High	High	High	High	High	High	High	High	1.836e-05	8.113e-09	5
	High	[R].ETDAFVCRPNAALCR.[V]	2xCarbamidomethyl [C7; C14]; 1xTMTpro [N-Term]	0.0187062	0.00188969	1	Q8WWK9	Q8WWK9 [661-675]		0	2084.03																																																																																			No Quan Values	High	High	High	High	High	High	High	High	High	High	High	High	High	High	High	High	0.001125	0.01166	2.33
	High	[K].EVSIEDTGVDVDPEKLEMESK.[L]	2xTMTpro [K15; K21]; 1xTMTpro [N-Term]	0.000116735	3.5286e-05	1	Q8WWK9	Q8WWK9 [532-552]		1	3261.72	0.676	0.659	0.735	1.17	0.544675	0.439135	0.763767	0.995205	8.85	33.36	9.86	23.41	67.6	98.3	99.1	149.2	85.8	10.78	24.65	0.67	12.61	7.77	68.1	58	71.7	81.4	98.9	132	100.8	99.5	99.7	151.4	150.2	120.1	86.4	84.6	97.4	13.9	11.8	14.6	16.6	20.2	26.9	20.6	20.3	20.4	30.9	30.7	24.5	17.6	17.3	19.9	13.3	11.6	13.7	15.5	18.9	25.9	19.4	19.1	19.6	29.1	27.7	22.9	16.6	17.3	19.5	1	1	1	1	1	1	1	1	1	1	1	1	1	1	1		High	High	High	High	High	High	High	High	High	High	High	High	High	High	High	High	2.65e-05	5.521e-05	4.48
	High	[R].GQIVQSK.[I]	1xTMTpro [K7]; 1xTMTpro [N-Term]	0.0340726	0.0038003	3	Q8WWK9	Q8WWK9 [181-187]		0	1367.85	0.461	1.012	0.482	1.22	1.29111e-07	0.999979	1.46529e-05	0.823327	6.94	42.01	1.99	16.52	47.3	119.6	118	118.2	96.9	13.89	19.73	11.79	10.96	3.37	46.6	43.2	56.2	118.1	98.4	145.8	101.3	128.4	116.4	116.6	135.7	110.2	96.7	90.7	95.6	37.3	34.5	45	94.4	78.7	116.7	81	102.7	93.1	93.3	108.5	88.1	77.4	72.6	76.5	35.7	33.9	42.2	88.1	73.8	112.2	76.4	96.7	89.7	87.7	98	82.3	72.6	72.6	74.9	2	2	2	2	2	2	2	2	2	2	2	2	2	2	2		High	High	High	High	High	High	High	High	High	High	High	High	High	High	High	High	0.002325	0.02201	2.37
	High	[R].HTIVDILTMK.[S]	1xOxidation [M9]; 1xTMTpro [K10]; 1xTMTpro [N-Term]	0.000787449	7.91252e-05	1	Q8WWK9	Q8WWK9 [500-509]		0	1795.06	0.591	0.894	0.794	1.46	0.163872	0.995142	0.881964	0.549053	33.62	3.97	18.97	4.49	65.6	114.2	110.8	124	85.4	11.96	7.89	12.39	5.02	26.52	74.5	62.9	59.6	123.1	106.3	109.5	97.4	106.3	124	113.9	119	125.9	81.9	120.5	75.1	25	21.1	20	41.3	35.6	36.7	32.7	35.6	41.6	38.2	39.9	42.2	27.4	40.4	25.2	23.9	20.7	18.7	38.5	33.4	35.3	30.8	33.5	40	35.9	36	39.4	25.8	40.4	24.6	1	1	1	1	1	1	1	1	1	1	1	1	1	1	1		High	High	High	High	High	High	High	High	High	High	High	High	High	High	High	High	5.054e-05	0.00041	3.07
	High	[K].LSATIPK.[A]	1xTMTpro [K7]; 1xTMTpro [N-Term]	0.0482913	0.00599381	1	Q8WWK9	Q8WWK9 [208-214]		0	1337.86	0.475	0.972	0.606	1.229	0.00123868	0.999979	0.179775	0.977333	37.88	5.45	43.24	0.68	59.3	103.9	125	113.9	97.9	28.57	8.81	6	9.19	10.47	39.9	59.9	72.4	104.8	121.5	104.4	126.2	126.2	113.5	103.9	124.9	115	103.9	98.8	84.6	9.1	13.7	16.6	24	27.8	23.9	28.9	28.9	26	23.8	28.6	26.3	23.8	22.6	19.4	8.8	13.5	15.6	22.4	26.1	23	27.3	27.2	25.1	22.4	25.8	24.6	22.4	22.6	19	1	1	1	1	1	1	1	1	1	1	1	1	1	1	1		High	High	High	High	High	High	High	High	High	High	High	High	High	High	High	High	0.00384	0.03166	2
	High	[R].NLLFQDCEKEQDNK.[T]	1xCarbamidomethyl [C7]; 2xTMTpro [K9; K14]; 1xTMTpro [N-Term]	3.59629e-05	1.5452e-05	2	Q8WWK9	Q8WWK9 [556-569]		1	2693.44	0.753	0.936	0.612	1.285	0.904682	0.999979	0.40074	0.903348	25.12	45	10.47	18.35	63.6	116.9	97.4	124.9	97.1	24.71	9.35	25.96	28.56	12.61	62	54.1	86.1	101	121.8	114	82.5	134.2	95	161.7	90.6	121.9	101.5	94.7	78.9	8.3	7.3	11.6	13.6	16.3	15.3	11.1	18	12.8	21.7	12.2	16.4	13.6	12.7	10.6	8	7.1	10.8	12.6	15.3	14.7	10.4	16.9	12.3	20.4	11	15.3	12.8	12.7	10.4	1	1	1	1	1	1	1	1	1	1	1	1	1	1	1		High	High	High	High	High	High	High	High	High	High	High	High	High	High	High	High	1.836e-05	1.607e-05	4.44
	High	[R].NLLFQDCEKEQDNK.[T]	1xCarbamidomethyl [C7]; 1xDeamidated [Q5]; 2xTMTpro [K9; K14]; 1xTMTpro [N-Term]	4.46107e-05	1.5452e-05	2	Q8WWK9	Q8WWK9 [556-569]		1	2694.42																																																																																			No Quan Values	High	High	High	High	High	High	High	High	High	High	High	High	High	High	High	High	1.836e-05	2.022e-05	4.99
	High	[K].NNTVVGK.[H]	1xTMTpro [K7]; 1xTMTpro [N-Term]	0.0349122	0.00387445	1	Q8WWK9	Q8WWK9 [92-98]		0	1339.82																																																																																			No Quan Values	High	High	High	High	High	High	High	High	High	High	High	High	High	High	High	High	0.002372	0.02261	2.62
	High	[K].QDANMPK.[K]	1xOxidation [M5]; 1xTMTpro [K7]; 1xTMTpro [N-Term]	0.0604917	0.00716299	1	Q8WWK9	Q8WWK9 [166-172]		0	1427.78	0.455	0.716	0.449	1.048	0.000103113	0.342118	1.39075e-05	0.999993	0.46	3.54	2.61	15.22	46.4	105.4	100.5	147.2	100.6	2.87	17.8	2.52	8.1	3.31	46.4	46.1	44	104.8	120.9	84.2	99.9	101.7	96.8	146.4	164.7	141.6	100	104.6	98.1	22.5	22.4	21.3	50.8	58.6	40.8	48.5	49.3	46.9	71	79.9	68.7	48.5	50.7	47.6	21.5	21.9	20	47.4	55	39.3	45.7	46.5	45.2	66.8	72.1	64.1	45.5	50.7	46.6	1	1	1	1	1	1	1	1	1	1	1	1	1	1	1		High	High	High	High	High	High	High	High	High	High	High	High	High	High	High	High	0.004751	0.03999	1.56
	High	[K].RPPNSVVTQHEPAGQNEKPVGSFWTTMAEEDEQR.[L]	1xTMTpro [K18]; 1xTMTpro [N-Term]	3.79345e-06	1.5452e-05	1	Q8WWK9	Q8WWK9 [384-417]		0	4460.22	0.852	0.623	0.862	0.69	0.982278	0.302273	0.957984	0.584299	5.85	10.22	36.69	24.99	92	73.8	89.1	127.1	118	19.06	9.62	13.3	8.91	22.3	71.2	104.7	94.6	75.9	83.8	69.1	86.9	91.6	111.1	113.3	134.4	130.8	128.6	121.4	82.6	12	17.6	15.9	12.8	14.1	11.6	14.6	15.4	18.7	19.1	22.6	22	21.6	20.4	13.9	11.5	17.3	14.9	11.9	13.2	11.2	13.8	14.5	18	17.9	20.4	20.5	20.3	20.4	13.6	1	1	1	1	1	1	1	1	1	1	1	1	1	1	1		High	High	High	High	High	High	High	High	High	High	High	High	High	High	High	High	1.836e-05	1.52e-06	3.94
	High	[R].SSNMTATTK.[F]	1xOxidation [M4]; 1xTMTpro [K9]; 1xTMTpro [N-Term]	0.000345021	3.5286e-05	1	Q8WWK9	Q8WWK9 [233-241]		0	1564.85	0.438	0.866	0.44	1.128	3.57423e-09	0.927007	2.62266e-07	0.982183	11.04	12.16	3.49	22.3	42.6	113.5	112.7	131	100.3	14.94	10.6	8.44	10.58	11.05	40.6	53.1	42.3	131.9	112.8	108.5	112.4	112.1	96.6	110.4	130.3	135.5	99.7	117.7	96.1	34.8	45.5	36.3	113.3	96.8	93.1	96.5	96.2	82.9	94.7	111.8	116.3	85.6	101	82.5	33.3	44.7	34.1	105.6	90.8	89.6	91	90.6	79.9	89.1	101	108.6	80.3	101	80.8	1	1	1	1	1	1	1	1	1	1	1	1	1	1	1		High	High	High	High	High	High	High	High	High	High	High	High	High	High	High	High	2.65e-05	0.0001731	2.1
	High	[K].TALSSVK.[T]	1xTMTpro [K7]; 1xTMTpro [N-Term]	0.0583826	0.00696126	1	Q8WWK9	Q8WWK9 [295-301]		0	1313.83	0.536	0.974	0.529	1.191	0.0600335	0.999979	0.0401925	0.984666	42.96	0.79	41.43	12.53	56.8	125.9	108.9	110.3	98	35.07	9.65	1.67	15.75	6.96	56.8	82.2	40.5	127.7	125.8	106.8	105.9	108.8	109.2	131.1	95.9	110.2	107.3	93.7	97.9	10.2	14.7	7.2	22.8	22.5	19.1	18.9	19.5	19.5	23.5	17.2	19.7	19.2	16.8	17.5	9.7	14.4	6.8	21.3	21.1	18.4	17.9	18.3	18.8	22.1	15.5	18.4	18	16.8	17.2	1	1	1	1	1	1	1	1	1	1	1	1	1	1	1		High	High	High	High	High	High	High	High	High	High	High	High	High	High	High	High	0.004588	0.03869	2.09
	High	[K].TSSSQGIIR.[N]	1xTMTpro [N-Term]	0.0060191	0.000709572	1	Q8WWK9	Q8WWK9 [302-310]		0	1252.72																																																																																			No Quan Values	High	Not Found	High	High	High	High	High	High	High	High	High	High	High	High	High	High	0.0004037	0.003519	2.39
	High	[K].VQFDGTNSAFK.[E]	1xTMTpro [K11]; 1xTMTpro [N-Term]	7.72752e-06	1.5452e-05	1	Q8WWK9	Q8WWK9 [607-617]		0	1822																																																																																			No Quan Values	High	High	High	High	High	High	High	High	High	High	High	High	High	High	High	High	1.836e-05	3.199e-06	3.83
	High	[R].VVTSEDQVQEGTK.[V]	1xTMTpro [K13]; 1xTMTpro [N-Term]	9.23088e-08	1.5452e-05	2	Q8WWK9	Q8WWK9 [58-70]		0	2028.11	0.432	0.93	0.497	1.119	1.16571e-06	0.99543	0.000503051	0.992926	10.63	9.48	2.24	4.69	49	115.4	115.2	122	98.4	1.99	9.8	9.83	3.51	10.88	49.7	48.9	47.8	129.3	106.6	115.3	115.1	98.2	118.6	115.9	121.9	124	115.6	98.4	94.6	27.4	27	26.3	71.3	58.7	63.6	63.4	54.1	65.3	63.9	67.2	68.4	63.7	54.2	52.1	26.2	26.5	24.7	66.5	55.1	61.2	59.8	51	63	60.1	60.7	63.8	59.8	54.2	51.1	2	2	2	2	2	2	2	2	2	2	2	2	2	2	2		High	High	High	High	High	High	High	High	High	High	High	High	High	High	High	High	1.836e-05	3.101e-08	3.79
	High	[K].YNVSTTPYLQSVK.[K]	1xTMTpro [K13]; 1xTMTpro [N-Term]	1.95272e-05	1.5452e-05	2	Q8WWK9	Q8WWK9 [592-604]		0	2108.19	0.501	0.903	0.546	1.012	0.00978409	0.995142	0.00853837	0.999993	19.8	5.63	9.72	19	54.8	101.6	118.5	123.5	101.5	7.24	10.08	14.51	13.31	7.48	50.8	54.2	58.7	94.4	100.5	114.6	125.1	93.8	117.2	144.2	111.3	122.2	113.3	99.3	100.4	15.2	16.3	17.6	28.3	30.1	34.4	37.5	28.2	35.2	43.3	33.4	36.7	34	29.8	30.1	14.6	16	16.5	26.4	28.3	33.1	35.4	26.5	33.9	40.7	30.2	34.2	31.9	29.8	29.5	2	2	2	2	2	2	2	2	2	2	2	2	2	2	2		High	High	High	High	High	High	High	High	High	High	High	High	High	High	High	High	1.836e-05	8.494e-06	5.38
High	Q04726	Transducin-like enhancer protein 3 OS=Homo sapiens OX=9606 GN=TLE3 PE=1 SV=2	0	98.996	25	17	33	11	772	83.4	7.2	17	33	0.918	1.025	0.903	1.025	-0.12	0.04	-0.15	0.04	0.295377	0.871591	0.181408	0.70758	0.877481	0.993708	0.753748	0.990052	3.48	0.44	0.06	0.78	91.4	104.6	100.9	102	101.2	1.02	2.07	2.73	3.05	1.11	92.7	91.4	90.8	104.6	107.2	102.9	100.9	97.2	102.6	102	104.9	98.7	102.6	101.2	100.3	621.1	612.6	608.9	701.2	718.4	689.6	676.5	651.7	687.5	684.1	702.9	661.3	687.7	678.6	672.7	594.9	601	571	654.1	673.9	663.4	638	613.5	662.4	643.2	634.7	617.4	645.5	678.6	659.1	12	12	12	12	12	12	12	12	12	12	12	12	12	12	12	6
	Confidence	Annotated Sequence	Modifications	Qvality PEP	Qvality q-value	# PSMs	Master Protein Accessions	Positions in Master Proteins	Modifications in Master Proteins	# Missed Cleavages	Theo. MH+ [Da]	Abundance Ratio: (KO2) / (nt2)	Abundance Ratio: (KO3) / (nt3)	Abundance Ratio: (KO2) / (WT)	Abundance Ratio: (KO3) / (WT)	Abundance Ratio Adj. P-Value: (KO2) / (nt2)	Abundance Ratio Adj. P-Value: (KO3) / (nt3)	Abundance Ratio Adj. P-Value: (KO2) / (WT)	Abundance Ratio Adj. P-Value: (KO3) / (WT)	Abundance Ratio Variability [%]: (KO2) / (nt2)	Abundance Ratio Variability [%]: (KO3) / (nt3)	Abundance Ratio Variability [%]: (KO2) / (WT)	Abundance Ratio Variability [%]: (KO3) / (WT)	Abundances (Grouped): KO2	Abundances (Grouped): KO3	Abundances (Grouped): nt2	Abundances (Grouped): nt3	Abundances (Grouped): WT	Abundances (Grouped) CV [%]: KO2	Abundances (Grouped) CV [%]: KO3	Abundances (Grouped) CV [%]: nt2	Abundances (Grouped) CV [%]: nt3	Abundances (Grouped) CV [%]: WT	Abundances (Scaled): F1: 127C, Sample, KO2, 1	Abundances (Scaled): F1: 128C, Sample, KO2, 2	Abundances (Scaled): F1: 129C, Sample, KO2, 3	Abundances (Scaled): F1: 130C, Sample, KO3, 1	Abundances (Scaled): F1: 131C, Sample, KO3, 2	Abundances (Scaled): F1: 132C, Sample, KO3, 3	Abundances (Scaled): F1: 129N, Sample, nt2, 1	Abundances (Scaled): F1: 130N, Sample, nt2, 2	Abundances (Scaled): F1: 131N, Sample, nt2, 3	Abundances (Scaled): F1: 132N, Sample, nt3, 1	Abundances (Scaled): F1: 133N, Sample, nt3, 2	Abundances (Scaled): F1: 134N, Sample, nt3, 3	Abundances (Scaled): F1: 126, Sample, WT, 1	Abundances (Scaled): F1: 127N, Sample, WT, 2	Abundances (Scaled): F1: 128N, Sample, WT, 3	Abundances (Normalized): F1: 127C, Sample, KO2, 1	Abundances (Normalized): F1: 128C, Sample, KO2, 2	Abundances (Normalized): F1: 129C, Sample, KO2, 3	Abundances (Normalized): F1: 130C, Sample, KO3, 1	Abundances (Normalized): F1: 131C, Sample, KO3, 2	Abundances (Normalized): F1: 132C, Sample, KO3, 3	Abundances (Normalized): F1: 129N, Sample, nt2, 1	Abundances (Normalized): F1: 130N, Sample, nt2, 2	Abundances (Normalized): F1: 131N, Sample, nt2, 3	Abundances (Normalized): F1: 132N, Sample, nt3, 1	Abundances (Normalized): F1: 133N, Sample, nt3, 2	Abundances (Normalized): F1: 134N, Sample, nt3, 3	Abundances (Normalized): F1: 126, Sample, WT, 1	Abundances (Normalized): F1: 127N, Sample, WT, 2	Abundances (Normalized): F1: 128N, Sample, WT, 3	Abundance: F1: 127C, Sample, KO2, 1	Abundance: F1: 128C, Sample, KO2, 2	Abundance: F1: 129C, Sample, KO2, 3	Abundance: F1: 130C, Sample, KO3, 1	Abundance: F1: 131C, Sample, KO3, 2	Abundance: F1: 132C, Sample, KO3, 3	Abundance: F1: 129N, Sample, nt2, 1	Abundance: F1: 130N, Sample, nt2, 2	Abundance: F1: 131N, Sample, nt2, 3	Abundance: F1: 132N, Sample, nt3, 1	Abundance: F1: 133N, Sample, nt3, 2	Abundance: F1: 134N, Sample, nt3, 3	Abundance: F1: 126, Sample, WT, 1	Abundance: F1: 127N, Sample, WT, 2	Abundance: F1: 128N, Sample, WT, 3	Abundances Count: F1: 127C, Sample, KO2, 1	Abundances Count: F1: 128C, Sample, KO2, 2	Abundances Count: F1: 129C, Sample, KO2, 3	Abundances Count: F1: 130C, Sample, KO3, 1	Abundances Count: F1: 131C, Sample, KO3, 2	Abundances Count: F1: 132C, Sample, KO3, 3	Abundances Count: F1: 129N, Sample, nt2, 1	Abundances Count: F1: 130N, Sample, nt2, 2	Abundances Count: F1: 131N, Sample, nt2, 3	Abundances Count: F1: 132N, Sample, nt3, 1	Abundances Count: F1: 133N, Sample, nt3, 2	Abundances Count: F1: 134N, Sample, nt3, 3	Abundances Count: F1: 126, Sample, WT, 1	Abundances Count: F1: 127N, Sample, WT, 2	Abundances Count: F1: 128N, Sample, WT, 3	Quan Info	Found in Sample: [S3] F1: 127C, Sample, KO2, 1	Found in Sample: [S5] F1: 128C, Sample, KO2, 2	Found in Sample: [S7] F1: 129C, Sample, KO2, 3	Found in Sample: [S9] F1: 130C, Sample, KO3, 1	Found in Sample: [S11] F1: 131C, Sample, KO3, 2	Found in Sample: [S13] F1: 132C, Sample, KO3, 3	Found in Sample: [S6] F1: 129N, Sample, nt2, 1	Found in Sample: [S8] F1: 130N, Sample, nt2, 2	Found in Sample: [S10] F1: 131N, Sample, nt2, 3	Found in Sample: [S12] F1: 132N, Sample, nt3, 1	Found in Sample: [S14] F1: 133N, Sample, nt3, 2	Found in Sample: [S15] F1: 134N, Sample, nt3, 3	Found in Sample: [S1] F1: 126, Sample, WT, 1	Found in Sample: [S2] F1: 127N, Sample, WT, 2	Found in Sample: [S4] F1: 128N, Sample, WT, 3	Confidence (by Search Engine): A2 Sequest HT	Percolator q-Value (by Search Engine): A2 Sequest HT	Percolator PEP (by Search Engine): A2 Sequest HT	XCorr (by Search Engine): A2 Sequest HT
	High	[K].AELTSSAPACYALAISPDAK.[V]	1xCarbamidomethyl [C10]; 1xTMTpro [K20]; 1xTMTpro [N-Term]	2.88684e-06	1.5452e-05	1	Q04726	Q04726 [570-589]		0	2644.41	0.856	0.815	0.681	0.777	0.957569	0.907156	0.368095	0.760322	11.86	16.66	5.44	10.99	80.8	92.6	94.4	113.7	118.5	14.68	21.53	4.61	16.83	5.83	80.2	77.8	100.9	85.2	92	125.8	93.8	98.2	89.6	116.4	113	84.3	117.8	118.4	106.6	35.5	34.4	44.6	37.7	40.7	55.7	41.5	43.5	39.6	51.5	50	37.3	52.1	52.4	47.2	34	33.8	41.9	35.2	38.2	53.6	39.1	40.9	38.2	48.4	45.1	34.8	48.9	52.4	46.2	1	1	1	1	1	1	1	1	1	1	1	1	1	1	1		High	High	High	High	High	High	High	High	High	High	High	High	High	High	High	High	1.836e-05	1.14e-06	3.67
	High	[K].ATVYEVIY.[-]	1xTMTpro [N-Term]	0.0503428	0.00620821	1	Q04724; Q04727; Q04726	Q04724 [763-770]; Q04727 [766-773]; Q04726 [765-772]		0	1261.7	0.978	1.095	1.012	1.295	0.999364	0.997855	1	0.706032	0.87	1.69	0.27	0.86	92.9	119.6	96.9	97.1	93.5	3.17	7.5	7.37	8.69	1.62	88.6	92.5	94.3	122.3	119.1	105.9	107.7	94	96.4	93.6	110	96.7	94.4	91.4	93	35.2	36.7	37.4	48.5	47.2	42	42.7	37.3	38.3	37.1	43.6	38.3	37.4	36.3	36.9	33.7	36	35.1	45.2	44.3	40.4	40.3	35.1	36.9	34.9	39.4	35.8	35.1	36.3	36.2	1	1	1	1	1	1	1	1	1	1	1	1	1	1	1	Shared	High	High	High	High	High	High	High	High	High	High	High	High	High	High	High	High	0.003988	0.03315	1.16
	High	[K].DLGHNDK.[S]	1xTMTpro [K7]; 1xTMTpro [N-Term]	0.0273062	0.00285638	2	Q04726	Q04726 [303-309]		0	1406.79	0.881	1.173	0.853	1.211	0.956927	0.965331	0.890134	0.823562	1.88	2.35	6.73	2.73	84.3	115.3	103.3	98.3	98.8	5.95	11.54	5.24	5.46	3.31	93	86	82.8	117.8	122.1	97.7	105.5	96.4	105.8	100.4	102.4	92.3	95.5	100.8	101.5	81.1	75	72.3	102.7	106.5	85.3	92	84.1	92.3	87.6	89.4	80.5	83.3	88	88.5	77.7	73.6	67.8	95.8	99.9	82	86.8	79.1	89	82.3	80.7	75.1	78.2	88	86.7	2	2	2	2	2	2	2	2	2	2	2	2	2	2	2		High	High	High	High	High	High	High	High	High	High	High	High	High	High	High	High	0.001735	0.01745	2.61
	High	[K].DNLLNAWR.[T]	1xTMTpro [N-Term]	0.0735068	0.00811879	1	Q04724; Q04727; Q04726	Q04724 [719-726]; Q04727 [722-729]; Q04726 [721-728]		0	1305.72																																																																																			Shared	High	Not Found	High	High	Not Found	Not Found	High	High	Not Found	High	High	Not Found	High	High	High	High	0.005447	0.04907	1.91
	High	[R].ESSANNSVSPSESLR.[A]	1xTMTpro [N-Term]	1.48725e-08	1.5452e-05	1	Q04726	Q04726 [195-209]		0	1867.93																																																																																			No Quan Values	High	High	High	High	High	High	High	High	High	High	High	High	High	High	High	High	1.836e-05	4.557e-09	5.26
	High	[K].ESSSVLSCDISADDKYIVTGSGDK.[K]	1xCarbamidomethyl [C8]; 2xTMTpro [K15; K24]; 1xTMTpro [N-Term]	1.55995e-07	1.5452e-05	4	Q04726	Q04726 [740-763]		1	3445.78	0.959	0.773	0.771	0.631	0.999364	0.842139	0.77277	0.273175	19.93	11.59	3.89	11.76	89.5	79.4	92.4	112.8	125.9	10.68	16.81	10.87	9.32	11.91	100.7	81.8	88	76.4	102.1	78.1	90.9	85.3	105	110.9	121.8	101.1	130.7	103.4	123.8	29.1	23.6	25.4	22.1	29.5	22.6	26.3	24.7	30.4	32.1	35.2	29.2	37.8	29.9	35.8	27.9	23.2	23.9	20.6	27.7	21.7	24.8	23.2	29.3	30.2	31.8	27.3	35.5	29.9	35.1	2	2	2	2	2	2	2	2	2	2	2	2	2	2	2		High	High	High	High	High	High	High	High	High	High	High	High	High	High	High	High	1.836e-05	5.372e-08	5.2
	High	[K].ESSSVLSCDISADDKYIVTGSGDKK.[A]	1xCarbamidomethyl [C8]; 3xTMTpro [K15; K24; K25]; 1xTMTpro [N-Term]	1.25811e-10	1.5452e-05	1	Q04726	Q04726 [740-764]		2	3878.08																																																																																			No Quan Values	High	High	High	High	High	High	High	High	High	High	High	High	High	High	High	High	1.836e-05	3.051e-11	6.99
	High	[K].FTVAESCDR.[I]	1xCarbamidomethyl [C7]; 1xTMTpro [N-Term]	0.0244055	0.00243454	1	Q04726	Q04726 [20-28]		0	1388.68																																																																																			No Quan Values	High	High	High	High	High	High	High	High	High	High	High	High	High	High	High	High	0.001484	0.01546	2.58
	High	[R].GSADYSMEAK.[K]	1xTMTpro [K10]; 1xTMTpro [N-Term]	0.000234153	3.5286e-05	2	Q04726	Q04726 [216-225]		0	1666.86	0.989	1.031	0.813	0.986	0.999999	0.999979	0.872309	0.999993	8.58	10.63	6.46	0.41	87.4	106.4	97.7	100.4	108.1	6.61	5.85	13.39	8.8	1.07	86.4	88.3	97.6	97	107.4	107.7	110.2	84.1	98.6	101.4	88.2	104.5	110.8	108.6	109.2	37.8	38.7	42.7	42.5	47.1	47.2	48.3	36.8	43.2	44.4	38.7	45.8	48.6	47.6	47.8	36.2	37.9	40.1	39.7	44.1	45.4	45.5	34.7	41.6	41.8	34.9	42.7	45.6	47.6	46.9	2	2	2	2	2	2	2	2	2	2	2	2	2	2	2		High	High	High	High	High	High	High	High	High	High	High	High	High	High	High	High	2.65e-05	0.0001147	3.97
	High	[R].GSADYSMEAK.[K]	1xOxidation [M7]; 1xTMTpro [K10]; 1xTMTpro [N-Term]	0.000148988	3.5286e-05	1	Q04726	Q04726 [216-225]		0	1682.86	1.066	1.071	1.05	1.22	0.997515	0.999979	0.999597	0.823327	1.65	2.14	9.96	1.53	96.1	112.9	94	105.4	91.6	12	2.73	4.64	4.4	1.71	96.6	101.7	80.3	117	110.8	113.4	90.6	94.4	99.4	111.3	102	105.9	92	90.8	93.9	54.5	57.4	45.3	66	62.5	64	51.1	53.2	56	62.8	57.5	59.7	51.9	51.2	53	52.2	56.3	42.5	61.5	58.6	61.5	48.2	50.1	54	59	51.9	55.8	48.7	51.2	51.9	1	1	1	1	1	1	1	1	1	1	1	1	1	1	1		High	High	High	High	High	High	High	High	High	High	High	High	High	High	High	High	2.65e-05	7.129e-05	2.76
	High	[R].HVYTGGK.[G]	1xTMTpro [K7]; 1xTMTpro [N-Term]	0.00147709	0.000110349	3	Q04724; Q04727; Q04726	Q04724 [498-504]; Q04727 [501-507]; Q04726 [500-506]		0	1369.81	0.851	1.054	0.93	1.057	0.805442	0.999979	0.989074	0.999993	1.87	4.38	2.16	9.92	90.3	102.6	106	102.6	98.5	5.5	6.33	1.29	4.34	1.36	89.6	98.4	89.6	110.5	97.6	101.8	105.2	103.9	106.6	101.8	105.4	96.6	97.7	99	96.3	145.5	159.8	145.5	179.4	158.6	165.4	170.9	168.7	173.1	165.3	171.1	156.9	158.7	160.7	156.4	139.4	156.8	136.5	167.3	148.7	159.1	161.2	158.8	166.8	155.4	154.5	146.5	148.9	160.7	153.3	3	3	3	3	3	3	3	3	3	3	3	3	3	3	3	Shared	High	High	High	High	High	High	High	High	High	High	High	High	High	High	High	High	6.621e-05	0.0007944	2.86
	High	[R].IKDEFQFLQAQYHSLK.[V]	2xTMTpro [K2; K16]; 1xTMTpro [N-Term]	5.46229e-08	1.5452e-05	1	Q04726	Q04726 [29-44]		1	2907.65	0.872	1.043	0.992	1.019	0.9799	0.999979	1	0.999993	1.03	10.54	10.13	7.19	101.2	100	109.3	87.5	102	13.92	11.85	4.94	17.12	4.07	117.6	89.6	99.5	84.4	98.3	107.1	107.4	103.5	114.1	80.9	86	110.5	104.6	96.5	100.2	29.7	22.6	25.1	21.3	24.8	27	27.1	26.1	28.8	20.4	21.7	27.9	26.4	24.3	25.3	28.4	22.2	23.5	19.9	23.2	26	25.5	24.6	27.7	19.2	19.6	26	24.8	24.3	24.8	1	1	1	1	1	1	1	1	1	1	1	1	1	1	1		High	High	High	High	High	High	High	High	High	High	High	High	High	High	High	High	1.836e-05	1.782e-08	4.18
	High	[K].IWDISQPGSK.[S]	1xTMTpro [K10]; 1xTMTpro [N-Term]	4.72489e-05	1.5452e-05	3	Q04726	Q04726 [511-520]		0	1739	0.949	0.956	0.858	1.038	0.99725	0.999979	0.885113	0.999993	6.98	14.2	2.55	3	93.6	101.4	99.2	106.1	99.7	7.35	6.6	3.2	4.06	5.94	94.8	95.4	83.5	93.9	107	102.8	95.2	100.5	100.8	107.7	100.2	107.5	110.5	101	99	78.1	78.6	68.8	77.4	88.2	84.7	78.5	82.8	83.1	88.7	82.6	88.6	91.1	83.2	81.6	74.9	77.1	64.5	72.2	82.7	81.5	74	78	80.1	83.4	74.6	82.7	85.5	83.2	79.9	3	3	3	3	3	3	3	3	3	3	3	3	3	3	3		High	High	High	High	High	High	High	High	High	High	High	High	High	High	High	High	1.836e-05	2.142e-05	3.83
	High	[K].LWTGGLDNTVR.[S]	1xTMTpro [N-Term]	0.000653535	3.5286e-05	2	Q04724; Q04727; Q04726	Q04724 [631-641]; Q04727 [634-644]; Q04726 [633-643]		0	1535.85																																																																																			Shared	High	High	High	High	High	High	High	High	High	High	High	High	High	High	High	High	2.65e-05	0.0003375	2.86
	High	[R].NDAPTPGTSTTPGLR.[S]	1xTMTpro [N-Term]	3.78175e-05	1.5452e-05	1	Q04726	Q04726 [324-338]		0	1788.94	0.767	0.829	0.859	0.944	0.806104	0.958669	0.978095	0.999993	36.01	2.72	17.75	52.44	101.1	87.5	113.1	105.5	92.7	23.68	17.13	14.91	26.23	28.67	100	64.5	101.6	79.6	109.6	86.5	98.6	111.8	132.5	79.1	134.7	104.3	130.4	75.1	91.6	20.3	13.1	20.6	16.2	22.3	17.6	20	22.7	26.9	16.1	27.4	21.2	26.5	15.2	18.6	19.4	12.8	19.4	15.1	20.9	16.9	18.9	21.4	25.9	15.1	24.7	19.8	24.9	15.2	18.2	1	1	1	1	1	1	1	1	1	1	1	1	1	1	1		High	High	High	High	High	High	High	High	High	High	High	High	High	High	High	High	1.836e-05	1.697e-05	2.14
	High	[R].NDAPTPGTSTTPGLR.[S]	1xDeamidated [N1]; 1xTMTpro [N-Term]	0.0127738	0.00138959	1	Q04726	Q04726 [324-338]		0	1789.93																																																																																			No Quan Values	High	High	High	High	High	High	High	High	High	High	High	High	High	High	High	High	0.0008418	0.007801	2.38
	High	[K].SPISQLDCLNR.[D]	1xCarbamidomethyl [C8]; 1xTMTpro [N-Term]	0.00010259	3.5286e-05	2	Q04726	Q04726 [521-531]		0	1606.85																																																																																			No Quan Values	High	High	High	High	High	High	High	High	High	High	High	High	High	High	High	High	2.65e-05	4.84e-05	2.43
	High	[R].TPYGASIFQSK.[E]	1xTMTpro [K11]; 1xTMTpro [N-Term]	0.000143737	3.5286e-05	4	Q04724; Q04727; Q04726	Q04724 [727-737]; Q04727 [730-740]; Q04726 [729-739]		0	1807.02	1.011	1.022	0.996	1.061	0.999364	0.999979	1	0.999993	7.27	1.84	13.74	21.89	95.5	106	94.5	102.4	101.7	6.71	12.01	0.61	10.43	10.95	96.6	89.5	102.4	107.2	116.1	91.2	95.5	95.5	96.5	103.6	113.6	92.1	88	109.5	102.8	64.3	59.6	68.1	71.3	77.3	60.7	63.6	63.5	64.2	68.9	75.6	61.3	58.6	72.8	68.4	61.6	58.4	63.9	66.5	72.5	58.4	59.9	59.8	61.9	64.8	68.2	57.2	55	72.8	67	3	3	3	3	3	3	3	3	3	3	3	3	3	3	3	Shared	High	High	High	High	High	High	High	High	High	High	High	High	High	High	High	High	2.65e-05	6.881e-05	3.27
	High	[K].WFVSTGK.[D]	1xTMTpro [K7]; 1xTMTpro [N-Term]	0.0366487	0.0042223	1	Q04724; Q04727; Q04726	Q04724 [712-718]; Q04727 [715-721]; Q04726 [714-720]		0	1432.84	1.116	1.346	0.772	1.05	0.996217	0.866846	0.890117	0.999993	57.28	16.25	28.56	33.15	97	122.1	87	77.5	116.3	14.51	11.65	27.46	25.12	12.61	75.8	99.6	97.7	123	105.1	132.8	110.7	62.9	87.6	69.8	78.1	110.8	117.1	129	100	10	13.1	12.9	16.2	13.8	17.5	14.6	8.3	11.5	9.2	10.3	14.6	15.4	17	13.2	9.6	12.9	12.1	15.1	13	16.8	13.7	7.8	11.1	8.6	9.3	13.6	14.5	17	12.9	1	1	1	1	1	1	1	1	1	1	1	1	1	1	1	Shared	High	High	High	High	High	High	High	High	High	High	High	High	High	High	High	High	0.002601	0.0237	2.24
High	P41567	Eukaryotic translation initiation factor 1 OS=Homo sapiens OX=9606 GN=EIF1 PE=1 SV=1	0	98.94	62	7	24	1	113	12.7	7.44	7	24	1.043	0.955	1.039	0.663	0.06	-0.07	0.06	-0.59	0.657203	0.823549	0.779172	0.00491464	0.974606	0.993708	0.98612	0.103699	20.52	4.16	3.51	14.17	112.1	71.8	113.3	89	113.7	9.26	10.88	13.23	14.18	6.01	113.8	99.9	120	70.9	72.9	86.2	95.8	125	115	72.1	95.3	90.3	106.9	120.5	115.4	83.8	73.5	88.3	52.2	53.7	63.5	70.6	92	84.7	53.1	70.2	66.5	78.8	88.8	85	80.3	72.1	82.8	48.7	50.4	61.1	66.6	86.6	81.6	50	63.4	62.1	73.9	88.8	83.3	1	1	1	1	1	1	1	1	1	1	1	1	1	1	1	0
	Confidence	Annotated Sequence	Modifications	Qvality PEP	Qvality q-value	# PSMs	Master Protein Accessions	Positions in Master Proteins	Modifications in Master Proteins	# Missed Cleavages	Theo. MH+ [Da]	Abundance Ratio: (KO2) / (nt2)	Abundance Ratio: (KO3) / (nt3)	Abundance Ratio: (KO2) / (WT)	Abundance Ratio: (KO3) / (WT)	Abundance Ratio Adj. P-Value: (KO2) / (nt2)	Abundance Ratio Adj. P-Value: (KO3) / (nt3)	Abundance Ratio Adj. P-Value: (KO2) / (WT)	Abundance Ratio Adj. P-Value: (KO3) / (WT)	Abundance Ratio Variability [%]: (KO2) / (nt2)	Abundance Ratio Variability [%]: (KO3) / (nt3)	Abundance Ratio Variability [%]: (KO2) / (WT)	Abundance Ratio Variability [%]: (KO3) / (WT)	Abundances (Grouped): KO2	Abundances (Grouped): KO3	Abundances (Grouped): nt2	Abundances (Grouped): nt3	Abundances (Grouped): WT	Abundances (Grouped) CV [%]: KO2	Abundances (Grouped) CV [%]: KO3	Abundances (Grouped) CV [%]: nt2	Abundances (Grouped) CV [%]: nt3	Abundances (Grouped) CV [%]: WT	Abundances (Scaled): F1: 127C, Sample, KO2, 1	Abundances (Scaled): F1: 128C, Sample, KO2, 2	Abundances (Scaled): F1: 129C, Sample, KO2, 3	Abundances (Scaled): F1: 130C, Sample, KO3, 1	Abundances (Scaled): F1: 131C, Sample, KO3, 2	Abundances (Scaled): F1: 132C, Sample, KO3, 3	Abundances (Scaled): F1: 129N, Sample, nt2, 1	Abundances (Scaled): F1: 130N, Sample, nt2, 2	Abundances (Scaled): F1: 131N, Sample, nt2, 3	Abundances (Scaled): F1: 132N, Sample, nt3, 1	Abundances (Scaled): F1: 133N, Sample, nt3, 2	Abundances (Scaled): F1: 134N, Sample, nt3, 3	Abundances (Scaled): F1: 126, Sample, WT, 1	Abundances (Scaled): F1: 127N, Sample, WT, 2	Abundances (Scaled): F1: 128N, Sample, WT, 3	Abundances (Normalized): F1: 127C, Sample, KO2, 1	Abundances (Normalized): F1: 128C, Sample, KO2, 2	Abundances (Normalized): F1: 129C, Sample, KO2, 3	Abundances (Normalized): F1: 130C, Sample, KO3, 1	Abundances (Normalized): F1: 131C, Sample, KO3, 2	Abundances (Normalized): F1: 132C, Sample, KO3, 3	Abundances (Normalized): F1: 129N, Sample, nt2, 1	Abundances (Normalized): F1: 130N, Sample, nt2, 2	Abundances (Normalized): F1: 131N, Sample, nt2, 3	Abundances (Normalized): F1: 132N, Sample, nt3, 1	Abundances (Normalized): F1: 133N, Sample, nt3, 2	Abundances (Normalized): F1: 134N, Sample, nt3, 3	Abundances (Normalized): F1: 126, Sample, WT, 1	Abundances (Normalized): F1: 127N, Sample, WT, 2	Abundances (Normalized): F1: 128N, Sample, WT, 3	Abundance: F1: 127C, Sample, KO2, 1	Abundance: F1: 128C, Sample, KO2, 2	Abundance: F1: 129C, Sample, KO2, 3	Abundance: F1: 130C, Sample, KO3, 1	Abundance: F1: 131C, Sample, KO3, 2	Abundance: F1: 132C, Sample, KO3, 3	Abundance: F1: 129N, Sample, nt2, 1	Abundance: F1: 130N, Sample, nt2, 2	Abundance: F1: 131N, Sample, nt2, 3	Abundance: F1: 132N, Sample, nt3, 1	Abundance: F1: 133N, Sample, nt3, 2	Abundance: F1: 134N, Sample, nt3, 3	Abundance: F1: 126, Sample, WT, 1	Abundance: F1: 127N, Sample, WT, 2	Abundance: F1: 128N, Sample, WT, 3	Abundances Count: F1: 127C, Sample, KO2, 1	Abundances Count: F1: 128C, Sample, KO2, 2	Abundances Count: F1: 129C, Sample, KO2, 3	Abundances Count: F1: 130C, Sample, KO3, 1	Abundances Count: F1: 131C, Sample, KO3, 2	Abundances Count: F1: 132C, Sample, KO3, 3	Abundances Count: F1: 129N, Sample, nt2, 1	Abundances Count: F1: 130N, Sample, nt2, 2	Abundances Count: F1: 131N, Sample, nt2, 3	Abundances Count: F1: 132N, Sample, nt3, 1	Abundances Count: F1: 133N, Sample, nt3, 2	Abundances Count: F1: 134N, Sample, nt3, 3	Abundances Count: F1: 126, Sample, WT, 1	Abundances Count: F1: 127N, Sample, WT, 2	Abundances Count: F1: 128N, Sample, WT, 3	Quan Info	Found in Sample: [S3] F1: 127C, Sample, KO2, 1	Found in Sample: [S5] F1: 128C, Sample, KO2, 2	Found in Sample: [S7] F1: 129C, Sample, KO2, 3	Found in Sample: [S9] F1: 130C, Sample, KO3, 1	Found in Sample: [S11] F1: 131C, Sample, KO3, 2	Found in Sample: [S13] F1: 132C, Sample, KO3, 3	Found in Sample: [S6] F1: 129N, Sample, nt2, 1	Found in Sample: [S8] F1: 130N, Sample, nt2, 2	Found in Sample: [S10] F1: 131N, Sample, nt2, 3	Found in Sample: [S12] F1: 132N, Sample, nt3, 1	Found in Sample: [S14] F1: 133N, Sample, nt3, 2	Found in Sample: [S15] F1: 134N, Sample, nt3, 3	Found in Sample: [S1] F1: 126, Sample, WT, 1	Found in Sample: [S2] F1: 127N, Sample, WT, 2	Found in Sample: [S4] F1: 128N, Sample, WT, 3	Confidence (by Search Engine): A2 Sequest HT	Percolator q-Value (by Search Engine): A2 Sequest HT	Percolator PEP (by Search Engine): A2 Sequest HT	XCorr (by Search Engine): A2 Sequest HT
	High	[K].FACNGTVIEHPEYGEVIQLQGDQR.[K]	1xCarbamidomethyl [C3]; 1xTMTpro [N-Term]	8.35203e-11	1.5452e-05	1	P41567; O60739	P41567 [67-90]; O60739 [67-90]		0	3064.51																																																																																			Shared	High	High	High	High	High	High	High	High	High	High	High	High	High	High	High	High	1.836e-05	1.987e-11	7.3
	High	[K].FACNGTVIEHPEYGEVIQLQGDQR.[K]	1xCarbamidomethyl [C3]; 1xDeamidated [N/Q]; 1xTMTpro [N-Term]	1.4253e-11	1.5452e-05	7	P41567; O60739	P41567 [67-90]; O60739 [67-90]		0	3065.5	0.788	1.182	0.647	0.75	0.946013	0.994929	0.430361	0.803662	17.89	4.64	4.42	6.58	86.8	87.4	110.2	83.6	131.9	7.73	9.59	21.19	13.27	13.27	88	84.1	97.6	88.6	100.2	83.2	111.8	90.8	138.8	88.2	84.8	68.2	135.9	133.7	106.1	12	11.5	13.3	12.1	13.7	11.4	15.3	12.4	19	12.1	11.6	9.3	18.6	18.3	14.5	11.5	11.3	12.5	11.3	12.9	10.9	14.4	11.7	18.3	11.3	10.5	8.7	17.4	18.3	14.2	1	1	1	1	1	1	1	1	1	1	1	1	1	1	1	Shared	High	High	High	High	High	High	High	High	High	High	High	High	High	High	High	High	1.836e-05	3.124e-12	5.77
	High	[K].FACNGTVIEHPEYGEVIQLQGDQR.[K]	1xCarbamidomethyl [C3]; 2xDeamidated [N4; Q18]; 1xTMTpro [N-Term]	2.57324e-06	1.5452e-05	2	P41567; O60739	P41567 [67-90]; O60739 [67-90]		0	3066.48																																																																																			Shared	High	High	High	High	High	High	High	High	High	High	High	High	High	High	High	High	1.836e-05	1.01e-06	5.71
	High	[K].GDDLLPAGTEDYIHIR.[I]	1xTMTpro [N-Term]	6.87483e-08	1.5452e-05	3	P41567; O60739	P41567 [19-34]; O60739 [19-34]		0	2089.09	0.802	1.555	0.799	0.954	0.89887	0.405011	0.875754	0.999993	7.31	33.5	5.77	1.57	92.4	114.5	115.4	69.1	108.6	14.96	21.39	5.49	7.07	15.35	95.4	95.6	72.7	118.3	132.8	85.9	113.1	119.2	126.3	76.1	66	71.3	124.1	112.2	91	23.1	23.2	17.6	28.7	32.2	20.8	27.4	28.9	30.6	18.4	16	17.3	30.1	27.2	22.1	22.2	22.7	16.5	26.8	30.2	20	25.9	27.2	29.5	17.3	14.5	16.1	28.2	27.2	21.6	1	1	1	1	1	1	1	1	1	1	1	1	1	1	1	Shared	High	High	High	High	High	High	High	High	High	High	High	High	High	High	High	High	1.836e-05	2.263e-08	3.7
	High	[K].KFACNGTVIEHPEYGEVIQLQGDQR.[K]	1xCarbamidomethyl [C4]; 1xDeamidated [N5]; 1xTMTpro [K1]; 1xTMTpro [N-Term]	2.42464e-08	1.5452e-05	2	P41567; O60739	P41567 [66-90]; O60739 [66-90]		1	3497.8	1.002	0.733	1.233	0.693	0.999999	0.807776	0.9294	0.702343	6.53	42.4	45.13	11.97	114.3	75.7	119.3	98	92.7	11.74	25.27	15.08	25.85	24.56	133.8	110.3	109.3	52.5	73.1	88.4	133.5	115.2	98.6	94.6	71.2	120.5	81.8	89.5	127.5	22.5	18.6	18.4	8.8	12.3	14.9	22.5	19.4	16.6	15.9	12	20.3	13.8	15	21.4	21.5	18.2	17.2	8.2	11.5	14.3	21.2	18.2	16	15	10.8	18.9	12.9	15	21	1	1	1	1	1	1	1	1	1	1	1	1	1	1	1	Shared	High	High	High	High	High	High	High	High	High	High	High	High	High	High	High	High	1.836e-05	7.58e-09	7.21
	High	[R].KTLTTVQGIADDYDK.[K]	2xTMTpro [K1; K15]; 1xTMTpro [N-Term]	2.01656e-09	1.5452e-05	1	P41567; O60739	P41567 [42-56]; O60739 [42-56]		1	2580.47	0.794	1.024	0.88	0.688	0.919524	0.999979	0.989837	0.63727	9.19	14.99	33.05	13.8	95.6	86.1	126.5	84.2	107.6	3.21	8.89	17.93	13.57	21.86	97.1	102	96.1	87.5	88.5	75.1	92.3	128.4	128.5	85.5	78.5	101.9	139.1	90.1	109.3	19.2	20.2	19	17.3	17.5	14.9	18.3	25.4	25.5	16.9	15.6	20.2	27.6	17.9	21.7	18.4	19.8	17.9	16.2	16.4	14.3	17.2	24	24.5	15.9	14	18.9	25.9	17.9	21.2	1	1	1	1	1	1	1	1	1	1	1	1	1	1	1	Shared	High	High	High	High	High	High	High	High	High	High	High	High	High	High	High	High	1.836e-05	5.596e-10	4.58
	High	[K].NICQFLVEIGLAK.[D]	1xCarbamidomethyl [C3]; 1xTMTpro [K13]; 1xTMTpro [N-Term]	9.16477e-08	1.5452e-05	3	P41567	P41567 [92-104]		0	2113.23	1.043	0.955	1.039	0.663	0.999364	0.999979	0.999597	0.218386	20.52	4.16	3.51	14.17	112.1	71.8	113.3	89	113.7	9.26	10.88	13.23	14.18	6.01	113.8	99.9	120	70.9	72.9	86.2	95.8	125	115	72.1	95.3	90.3	106.9	120.5	115.4	83.8	73.5	88.3	52.2	53.7	63.5	70.6	92	84.7	53.1	70.2	66.5	78.8	88.8	85	80.3	72.1	82.8	48.7	50.4	61.1	66.6	86.6	81.6	50	63.4	62.1	73.9	88.8	83.3	2	2	2	2	2	2	2	2	2	2	2	2	2	2	2		High	High	High	High	High	High	High	High	High	High	High	High	High	High	High	High	1.836e-05	3.077e-08	2.95
	High	[K].TLTTVQGIADDYDK.[K]	1xTMTpro [K14]; 1xTMTpro [N-Term]	4.3826e-09	1.5452e-05	1	P41567; O60739	P41567 [43-56]; O60739 [43-56]		0	2148.17	0.949	1.277	1.056	1.144	0.999364	0.933635	0.999597	0.999993	23.53	21.29	46.13	39.88	98.6	102.3	125.6	82.4	91.1	25.93	21.06	13.5	15.14	24.89	140.8	91	93.3	96.7	125.1	83.2	124.8	95.9	118.8	88.5	77.9	65.1	84.5	86.2	128.3	24	15.5	15.9	16.5	21.4	14.2	21.3	16.4	20.3	15.1	13.3	11.1	14.4	14.7	21.9	23	15.2	14.9	15.4	20	13.7	20.1	15.4	19.6	14.2	12	10.4	13.6	14.7	21.5	1	1	1	1	1	1	1	1	1	1	1	1	1	1	1	Shared	High	High	High	High	High	High	High	High	High	High	High	High	High	High	High	High	1.836e-05	1.269e-09	5.52
	High	[K].TLTTVQGIADDYDKK.[K]	2xTMTpro [K14; K15]; 1xTMTpro [N-Term]	1.11564e-08	1.5452e-05	4	P41567; O60739	P41567 [43-57]; O60739 [43-57]		1	2580.47	0.879	1.307	1.023	0.977	0.970269	0.750828	1	0.999993	27.11	0.81	7.98	2.03	100.7	103	114.5	78.8	103	13.87	5.26	11.22	13.46	4.12	113.8	99.5	86.1	101.8	95	105.5	105.8	113.1	131.2	77.9	72.3	93.4	105.6	97.3	101.7	59	51.5	44.6	52.7	49.2	54.6	54.8	58.6	68	40.3	37.5	48.4	54.7	50.4	52.7	56.5	50.6	41.9	49.2	46.2	52.6	51.7	55.2	65.5	37.9	33.8	45.2	51.4	50.4	51.6	2	2	2	2	2	2	2	2	2	2	2	2	2	2	2	Shared	High	High	High	High	High	High	High	High	High	High	High	High	High	High	High	High	1.836e-05	3.383e-09	5.1
High	Q15363	Transmembrane emp24 domain-containing protein 2 OS=Homo sapiens OX=9606 GN=TMED2 PE=1 SV=1	0	98.936	43	8	30	8	201	22.7	5.17	8	30	0.943	0.969	1.018	1.02	-0.08	-0.05	0.03	0.03	0.483464	0.66918	0.923449	0.752734	0.961796	0.98989	0.997637	0.990052	2.86	2.91	7	1.78	96.7	101.2	98.8	104.5	98.7	4.11	1.05	3.48	2.48	5.01	93.7	101.7	97.2	99.9	101.8	101.7	99.3	98.6	105	105.2	100.6	105	99.2	99.9	91.2	641.4	696.1	665.4	684.2	697.2	696.3	679.8	675	718.9	720.2	689	718.9	679.1	683.8	624.1	614.3	682.9	623.9	638.2	654	669.9	641	635.5	692.7	677.2	622.1	671.1	637.5	683.8	611.5	12	12	12	12	12	12	12	12	12	12	12	12	12	12	12	0
	Confidence	Annotated Sequence	Modifications	Qvality PEP	Qvality q-value	# PSMs	Master Protein Accessions	Positions in Master Proteins	Modifications in Master Proteins	# Missed Cleavages	Theo. MH+ [Da]	Abundance Ratio: (KO2) / (nt2)	Abundance Ratio: (KO3) / (nt3)	Abundance Ratio: (KO2) / (WT)	Abundance Ratio: (KO3) / (WT)	Abundance Ratio Adj. P-Value: (KO2) / (nt2)	Abundance Ratio Adj. P-Value: (KO3) / (nt3)	Abundance Ratio Adj. P-Value: (KO2) / (WT)	Abundance Ratio Adj. P-Value: (KO3) / (WT)	Abundance Ratio Variability [%]: (KO2) / (nt2)	Abundance Ratio Variability [%]: (KO3) / (nt3)	Abundance Ratio Variability [%]: (KO2) / (WT)	Abundance Ratio Variability [%]: (KO3) / (WT)	Abundances (Grouped): KO2	Abundances (Grouped): KO3	Abundances (Grouped): nt2	Abundances (Grouped): nt3	Abundances (Grouped): WT	Abundances (Grouped) CV [%]: KO2	Abundances (Grouped) CV [%]: KO3	Abundances (Grouped) CV [%]: nt2	Abundances (Grouped) CV [%]: nt3	Abundances (Grouped) CV [%]: WT	Abundances (Scaled): F1: 127C, Sample, KO2, 1	Abundances (Scaled): F1: 128C, Sample, KO2, 2	Abundances (Scaled): F1: 129C, Sample, KO2, 3	Abundances (Scaled): F1: 130C, Sample, KO3, 1	Abundances (Scaled): F1: 131C, Sample, KO3, 2	Abundances (Scaled): F1: 132C, Sample, KO3, 3	Abundances (Scaled): F1: 129N, Sample, nt2, 1	Abundances (Scaled): F1: 130N, Sample, nt2, 2	Abundances (Scaled): F1: 131N, Sample, nt2, 3	Abundances (Scaled): F1: 132N, Sample, nt3, 1	Abundances (Scaled): F1: 133N, Sample, nt3, 2	Abundances (Scaled): F1: 134N, Sample, nt3, 3	Abundances (Scaled): F1: 126, Sample, WT, 1	Abundances (Scaled): F1: 127N, Sample, WT, 2	Abundances (Scaled): F1: 128N, Sample, WT, 3	Abundances (Normalized): F1: 127C, Sample, KO2, 1	Abundances (Normalized): F1: 128C, Sample, KO2, 2	Abundances (Normalized): F1: 129C, Sample, KO2, 3	Abundances (Normalized): F1: 130C, Sample, KO3, 1	Abundances (Normalized): F1: 131C, Sample, KO3, 2	Abundances (Normalized): F1: 132C, Sample, KO3, 3	Abundances (Normalized): F1: 129N, Sample, nt2, 1	Abundances (Normalized): F1: 130N, Sample, nt2, 2	Abundances (Normalized): F1: 131N, Sample, nt2, 3	Abundances (Normalized): F1: 132N, Sample, nt3, 1	Abundances (Normalized): F1: 133N, Sample, nt3, 2	Abundances (Normalized): F1: 134N, Sample, nt3, 3	Abundances (Normalized): F1: 126, Sample, WT, 1	Abundances (Normalized): F1: 127N, Sample, WT, 2	Abundances (Normalized): F1: 128N, Sample, WT, 3	Abundance: F1: 127C, Sample, KO2, 1	Abundance: F1: 128C, Sample, KO2, 2	Abundance: F1: 129C, Sample, KO2, 3	Abundance: F1: 130C, Sample, KO3, 1	Abundance: F1: 131C, Sample, KO3, 2	Abundance: F1: 132C, Sample, KO3, 3	Abundance: F1: 129N, Sample, nt2, 1	Abundance: F1: 130N, Sample, nt2, 2	Abundance: F1: 131N, Sample, nt2, 3	Abundance: F1: 132N, Sample, nt3, 1	Abundance: F1: 133N, Sample, nt3, 2	Abundance: F1: 134N, Sample, nt3, 3	Abundance: F1: 126, Sample, WT, 1	Abundance: F1: 127N, Sample, WT, 2	Abundance: F1: 128N, Sample, WT, 3	Abundances Count: F1: 127C, Sample, KO2, 1	Abundances Count: F1: 128C, Sample, KO2, 2	Abundances Count: F1: 129C, Sample, KO2, 3	Abundances Count: F1: 130C, Sample, KO3, 1	Abundances Count: F1: 131C, Sample, KO3, 2	Abundances Count: F1: 132C, Sample, KO3, 3	Abundances Count: F1: 129N, Sample, nt2, 1	Abundances Count: F1: 130N, Sample, nt2, 2	Abundances Count: F1: 131N, Sample, nt2, 3	Abundances Count: F1: 132N, Sample, nt3, 1	Abundances Count: F1: 133N, Sample, nt3, 2	Abundances Count: F1: 134N, Sample, nt3, 3	Abundances Count: F1: 126, Sample, WT, 1	Abundances Count: F1: 127N, Sample, WT, 2	Abundances Count: F1: 128N, Sample, WT, 3	Quan Info	Found in Sample: [S3] F1: 127C, Sample, KO2, 1	Found in Sample: [S5] F1: 128C, Sample, KO2, 2	Found in Sample: [S7] F1: 129C, Sample, KO2, 3	Found in Sample: [S9] F1: 130C, Sample, KO3, 1	Found in Sample: [S11] F1: 131C, Sample, KO3, 2	Found in Sample: [S13] F1: 132C, Sample, KO3, 3	Found in Sample: [S6] F1: 129N, Sample, nt2, 1	Found in Sample: [S8] F1: 130N, Sample, nt2, 2	Found in Sample: [S10] F1: 131N, Sample, nt2, 3	Found in Sample: [S12] F1: 132N, Sample, nt3, 1	Found in Sample: [S14] F1: 133N, Sample, nt3, 2	Found in Sample: [S15] F1: 134N, Sample, nt3, 3	Found in Sample: [S1] F1: 126, Sample, WT, 1	Found in Sample: [S2] F1: 127N, Sample, WT, 2	Found in Sample: [S4] F1: 128N, Sample, WT, 3	Confidence (by Search Engine): A2 Sequest HT	Percolator q-Value (by Search Engine): A2 Sequest HT	Percolator PEP (by Search Engine): A2 Sequest HT	XCorr (by Search Engine): A2 Sequest HT
	High	[R].AINDNTNSR.[V]	1xTMTpro [N-Term]	0.00321499	0.000263816	1	Q15363	Q15363 [160-168]		0	1308.68																																																																																			No Quan Values	High	High	High	High	High	High	High	High	High	High	High	High	High	High	High	High	0.00015	0.001811	2.69
	High	[R].AINDNTNSR.[V]	1xDeamidated [N]; 1xTMTpro [N-Term]	0.0022778	0.000110349	2	Q15363	Q15363 [160-168]		0	1309.67	0.985	1.282	0.928	1.139	0.999999	0.834386	0.994719	0.983153	24.19	4.67	9.08	29.04	91.2	118.9	92.6	92.7	104.5	11.07	14.89	12.79	9.17	9.42	103.7	91.6	83.3	119.4	98.1	132.5	88.1	93	111.8	93.1	83.3	100.2	104.9	107.1	89.7	31.5	27.8	25.3	36.3	29.8	40.2	26.8	28.2	33.9	28.3	25.3	30.4	31.8	32.5	27.2	30.2	27.3	23.7	33.8	27.9	38.7	25.2	26.6	32.7	26.6	22.8	28.4	29.9	32.5	26.7	2	2	2	2	2	2	2	2	2	2	2	2	2	2	2		High	High	High	High	High	High	High	High	High	High	High	High	High	High	High	High	6.621e-05	0.001253	3.16
	High	[K].GDRESSGK.[Y]	1xTMTpro [K8]; 1xTMTpro [N-Term]	0.0158281	0.00167237	1	Q15363	Q15363 [72-79]		1	1443.8																																																																																			No Quan Values	High	High	High	High	High	High	High	High	High	High	High	High	High	High	High	High	0.001018	0.009737	1.86
	High	[K].GQDMETEAHQNK.[L]	1xTMTpro [K12]; 1xTMTpro [N-Term]	5.30748e-08	1.5452e-05	3	Q15363	Q15363 [118-129]		0	1996	0.865	0.991	1.066	1.17	0.949335	0.999979	0.998344	0.946254	1.74	1.91	5.65	8.87	90.3	105.1	102	104.8	97.8	13.36	7.57	8.88	10.26	9.04	86.6	109.5	88.7	100.8	115.8	103.2	100.1	87.3	103.7	101.8	121.6	102.8	96	99	83.2	51	64.5	52.3	59.4	68.2	60.8	59	51.4	61.1	60	71.6	60.6	56.6	58.3	49	48.9	63.3	49	55.4	64	58.5	55.6	48.4	58.9	56.4	64.7	56.6	53.1	58.3	48	3	3	3	3	3	3	3	3	3	3	3	3	3	3	3		High	High	High	High	High	High	High	High	High	High	High	High	High	High	High	High	1.836e-05	1.729e-08	4.49
	High	[K].GQDMETEAHQNK.[L]	1xOxidation [M4]; 1xTMTpro [K12]; 1xTMTpro [N-Term]	8.22809e-08	1.5452e-05	3	Q15363	Q15363 [118-129]		0	2012	0.923	1.129	0.976	1.075	0.978692	0.992367	0.999247	0.992524	2.8	14.5	7.37	5.13	96.8	107.5	100.6	95.2	99.9	5.43	2.8	5.06	10.03	10.81	92.8	103.3	96.7	107.3	109.9	103.9	100.5	96.5	106.7	95	88.6	107.8	99.8	105.8	85.4	157.6	175.4	164.2	182.2	186.5	176.4	170.7	163.9	181.2	161.4	150.5	183	169.5	179.7	145.1	150.9	172.1	154	170	175	169.7	160.9	154.3	174.6	151.8	135.9	170.8	159.1	179.7	142.1	3	3	3	3	3	3	3	3	3	3	3	3	3	3	3		High	High	High	High	High	High	High	High	High	High	High	High	High	High	High	High	1.836e-05	2.74e-08	2.84
	High	[K].HEQEYMEVR.[E]	1xTMTpro [N-Term]	0.000272247	3.5286e-05	4	Q15363	Q15363 [146-154]		0	1524.74	0.804	0.899	0.922	0.993	0.827363	0.995142	0.994719	0.999993	12.21	18.09	11.35	9.51	95.3	101	109.8	98.6	95.2	9.55	15.14	8.22	9.22	8.97	96.7	99.3	82.7	104.1	78.4	102.5	120.2	102	111.4	115.7	98.1	100	104.8	87.5	96.6	40.7	41.8	34.9	43.9	33	43.2	50.7	43	46.9	48.8	41.4	42.2	44.2	36.9	40.7	39	41	32.7	40.9	31	41.5	47.8	40.4	45.2	45.8	37.3	39.4	41.5	36.9	39.9	2	2	2	2	2	2	2	2	2	2	2	2	2	2	2		High	High	High	High	High	High	High	High	High	High	High	High	High	High	High	High	2.65e-05	0.0001344	4.59
	High	[K].HEQEYMEVR.[E]	1xOxidation [M6]; 1xTMTpro [N-Term]	0.000138672	3.5286e-05	2	Q15363	Q15363 [146-154]		0	1540.74	0.857	0.914	0.909	1.025	0.922099	0.989815	0.989489	0.999993	19.36	4.51	6.73	4.42	87.6	98.8	109.1	107.7	96.8	13.54	9.58	5.05	6.77	4.12	87.7	107.6	84.2	98.9	85.1	102.3	102.4	109.2	113.2	108.2	95.9	107.9	96.5	103.8	96.9	62.3	76.5	59.9	70.3	60.5	72.7	72.8	77.6	80.5	76.9	68.1	76.7	68.6	73.8	68.9	59.7	75	56.1	65.6	56.7	69.9	68.6	73.1	77.5	72.3	61.5	71.6	64.4	73.8	67.5	2	2	2	2	2	2	2	2	2	2	2	2	2	2	2		High	High	High	High	High	High	High	High	High	High	High	High	High	High	High	High	2.65e-05	6.653e-05	4.09
	High	[K].LEEMINELAVAMTAVK.[H]	1xTMTpro [K16]; 1xTMTpro [N-Term]	4.62069e-10	1.5452e-05	2	Q15363	Q15363 [130-145]		0	2370.33	1.026	0.937	1.05	1.09	0.999364	0.999979	0.999821	0.999993	2.3	17.92	10.99	5.55	96.1	107	92.9	112	92.1	0.73	11.42	9.98	4.51	7.07	96.9	95.5	96.3	111.8	107.2	89.6	109.7	93.1	92.4	104.9	114.4	112.2	92.3	98.3	85.3	46.2	45.6	45.9	53.3	51.1	42.7	52.3	44.4	44.1	50	54.5	53.5	44	46.9	40.7	44.3	44.7	43	49.7	47.9	41.1	49.3	41.8	42.4	47	49.2	50	41.3	46.9	39.9	2	2	2	2	2	2	2	2	2	2	2	2	2	2	2		High	High	High	High	High	High	High	High	High	High	High	High	High	High	High	High	1.836e-05	1.194e-10	5.66
	High	[K].LEEMINELAVAMTAVK.[H]	1xOxidation [M]; 1xTMTpro [K16]; 1xTMTpro [N-Term]	1.57936e-09	1.5452e-05	3	Q15363	Q15363 [130-145]		0	2386.32	1.135	0.931	1.187	1.014	0.965144	0.999979	0.921355	0.999993	1.07	19	25.77	20.63	109.1	97.8	96.1	105.1	91.9	7.75	13.87	10.59	13.57	11.7	109.2	98.8	115.4	80.3	105.9	97.9	96.1	82.9	102.3	127.7	99.2	105.1	92	104.5	82.8	42	38.1	44.4	30.9	40.8	37.7	37	31.9	39.4	49.1	38.2	40.5	35.4	40.2	31.9	40.3	37.3	41.6	28.8	38.3	36.3	34.9	30	38	46.2	34.5	37.8	33.2	40.2	31.2	2	2	2	2	2	2	2	2	2	2	2	2	2	2	2		High	High	High	High	High	High	High	High	High	High	High	High	High	High	High	High	1.836e-05	4.324e-10	5.11
	High	[K].LEEMINELAVAMTAVK.[H]	2xOxidation [M4; M12]; 1xTMTpro [K16]; 1xTMTpro [N-Term]	0.000355072	3.5286e-05	1	Q15363	Q15363 [130-145]		0	2402.32																																																																																			No Quan Values	High	High	High	High	High	High	High	High	Not Found	High	High	High	High	High	High	High	2.65e-05	0.0001777	2.92
	High	[K].IVMFTIDIGEAPK.[G]	1xTMTpro [K13]; 1xTMTpro [N-Term]	0.00562347	0.00064643	1	Q15363	Q15363 [105-117]		0	2042.19																																																																																			Excluded by Method	Not Found	High	High	High	High	High	High	High	High	High	High	High	High	Not Found	Not Found	High	0.0003607	0.003258	2.49
	High	[R].MSTMTPK.[I]	1xTMTpro [K7]; 1xTMTpro [N-Term]	0.0410975	0.00481903	1	Q15363	Q15363 [98-104]		0	1403.79	0.866	0.973	1.121	0.908	0.968879	0.999979	0.994719	0.999993	4.82	4.96	22.96	39.15	99	87.6	118.1	104.1	91.2	11.69	15.69	8.16	12.9	18.58	92.3	95.7	114.2	84.7	106.6	80.1	106.6	114.1	125.3	100.7	105.9	82.3	118	85.4	88.2	21.2	22	26.2	19.5	24.5	18.4	24.5	26.2	28.8	23.1	24.3	18.9	27.1	19.6	20.2	20.3	21.6	24.6	18.1	23	17.7	23.1	24.7	27.7	21.7	22	17.6	25.4	19.6	19.8	1	1	1	1	1	1	1	1	1	1	1	1	1	1	1		High	High	High	High	High	High	High	High	High	High	High	High	High	High	High	High	0.003061	0.02686	1.92
	High	[R].MSTMTPK.[I]	1xOxidation [M4]; 1xTMTpro [K7]; 1xTMTpro [N-Term]	0.0332515	0.00374032	1	Q15363	Q15363 [98-104]		0	1419.78	0.96	1.018	1.16	1.01	0.999364	0.999979	0.964897	0.999993	1.51	6.8	2.11	10.04	103	98.8	101	99.5	97.7	8.44	1.76	10.85	6.61	8.62	95.1	102.1	112.4	97.1	100.4	97.9	100.1	95.7	117.1	105	98.6	91.9	103.1	86.7	96.9	41.1	44.1	48.5	41.9	43.4	42.3	43.2	41.3	50.6	45.3	42.6	39.7	44.5	37.5	41.8	39.3	43.2	45.5	39.1	40.7	40.7	40.8	38.9	48.7	42.6	38.5	37.1	41.8	37.5	41	1	1	1	1	1	1	1	1	1	1	1	1	1	1	1		High	High	High	High	High	High	High	High	High	High	High	High	High	High	High	High	0.002276	0.02151	1.62
	High	[R].MSTMTPK.[I]	2xOxidation [M1; M4]; 1xTMTpro [K7]; 1xTMTpro [N-Term]	0.0322508	0.00356184	1	Q15363	Q15363 [98-104]		0	1435.78	1.046	0.865	1.059	0.999	0.999364	0.959344	0.998344	0.999993	2.14	5.43	6.84	1.32	102	95.3	96.1	110.2	96.3	7.72	2.04	6.11	4.03	1.77	92.5	107.7	102.9	94.1	98.1	96.2	91.1	103	97	112.8	104.5	111.2	94.3	97.2	97.2	72.3	84.2	80.5	73.6	76.7	75.2	71.3	80.5	75.9	88.2	81.7	87	73.7	76	76	69.3	82.6	75.5	68.7	71.9	72.4	67.2	75.8	73.1	82.9	73.8	81.2	69.2	76	74.5	1	1	1	1	1	1	1	1	1	1	1	1	1	1	1		High	High	High	High	High	High	High	High	High	High	High	High	High	High	High	High	0.00215	0.02075	1.36
	High	[K].YTFAAHMDGTYK.[F]	1xTMTpro [K12]; 1xTMTpro [N-Term]	0.000617087	3.5286e-05	1	Q15363	Q15363 [80-91]		0	2013.04	1.123	1.044	0.936	1.152	0.987729	0.999979	0.999247	0.991622	27.31	6.07	26.91	10.03	95.1	109.1	85.7	118.3	91.9	24.24	15.79	32.49	10.3	9.45	93.6	59.5	94.7	107.4	104.2	137.5	70.4	129.2	84.3	102.9	116.4	126.5	100	90.5	82.8	13.6	8.6	13.7	15.6	15.1	20	10.2	18.8	12.2	14.9	16.9	18.4	14.5	13.1	12	13	8.5	12.9	14.5	14.2	19.2	9.6	17.7	11.8	14	15.3	17.2	13.6	13.1	11.8	1	1	1	1	1	1	1	1	1	1	1	1	1	1	1		High	High	High	High	High	High	High	High	High	High	High	High	High	High	High	High	2.65e-05	0.0003192	2.4
	High	[K].YTFAAHMDGTYK.[F]	1xOxidation [M7]; 1xTMTpro [K12]; 1xTMTpro [N-Term]	4.04694e-06	1.5452e-05	3	Q15363	Q15363 [80-91]		0	2029.03	1.006	0.915	0.976	0.947	0.999999	0.995686	1	0.999993	1.19	9.8	1.7	4.58	98.8	97.7	94.1	108.1	101.2	6.11	8.94	4.86	4.72	1.08	91.8	100.4	103.5	85.2	100.5	99.2	91.3	100.6	95.6	110.2	109.8	101.3	102.9	102.9	104.8	61.8	67.5	69.6	57.3	67.6	66.8	61.4	67.7	64.3	74.2	73.9	68.1	69.2	69.2	70.5	59.2	66.2	65.3	53.5	63.4	64.2	57.9	63.7	62	69.7	66.7	63.6	64.9	69.2	69.1	3	3	3	3	3	3	3	3	3	3	3	3	3	3	3		High	High	High	High	High	High	High	High	High	High	High	High	High	High	High	High	1.836e-05	1.632e-06	2.35
High	Q13596	Sorting nexin-1 OS=Homo sapiens OX=9606 GN=SNX1 PE=1 SV=3	0	98.755	39	17	25	15	522	59	5.15	17	25	1.011	1.339	0.93	0.835	0.02	0.42	-0.11	-0.26	0.822929	0.0117215	0.395877	0.0937664	0.986948	0.181579	0.922088	0.583086	10.29	13.47	8.09	4.77	105	98.1	103.9	74.1	118.8	5.02	3.96	4.43	7.71	6.79	114.1	103.8	106	99.1	100.1	93	101.1	110.3	104.9	66	74.8	76.4	122.7	119.9	107.8	226.4	206	210.3	196.6	198.7	184.5	200.6	219	208.1	131	148.4	151.6	243.6	238	213.9	216.9	202.1	197.2	183.4	186.4	177.5	189.1	206.2	200.5	123.2	134	141.5	228.6	238	209.6	7	7	7	7	7	7	7	7	7	7	7	7	7	7	7	0
	Confidence	Annotated Sequence	Modifications	Qvality PEP	Qvality q-value	# PSMs	Master Protein Accessions	Positions in Master Proteins	Modifications in Master Proteins	# Missed Cleavages	Theo. MH+ [Da]	Abundance Ratio: (KO2) / (nt2)	Abundance Ratio: (KO3) / (nt3)	Abundance Ratio: (KO2) / (WT)	Abundance Ratio: (KO3) / (WT)	Abundance Ratio Adj. P-Value: (KO2) / (nt2)	Abundance Ratio Adj. P-Value: (KO3) / (nt3)	Abundance Ratio Adj. P-Value: (KO2) / (WT)	Abundance Ratio Adj. P-Value: (KO3) / (WT)	Abundance Ratio Variability [%]: (KO2) / (nt2)	Abundance Ratio Variability [%]: (KO3) / (nt3)	Abundance Ratio Variability [%]: (KO2) / (WT)	Abundance Ratio Variability [%]: (KO3) / (WT)	Abundances (Grouped): KO2	Abundances (Grouped): KO3	Abundances (Grouped): nt2	Abundances (Grouped): nt3	Abundances (Grouped): WT	Abundances (Grouped) CV [%]: KO2	Abundances (Grouped) CV [%]: KO3	Abundances (Grouped) CV [%]: nt2	Abundances (Grouped) CV [%]: nt3	Abundances (Grouped) CV [%]: WT	Abundances (Scaled): F1: 127C, Sample, KO2, 1	Abundances (Scaled): F1: 128C, Sample, KO2, 2	Abundances (Scaled): F1: 129C, Sample, KO2, 3	Abundances (Scaled): F1: 130C, Sample, KO3, 1	Abundances (Scaled): F1: 131C, Sample, KO3, 2	Abundances (Scaled): F1: 132C, Sample, KO3, 3	Abundances (Scaled): F1: 129N, Sample, nt2, 1	Abundances (Scaled): F1: 130N, Sample, nt2, 2	Abundances (Scaled): F1: 131N, Sample, nt2, 3	Abundances (Scaled): F1: 132N, Sample, nt3, 1	Abundances (Scaled): F1: 133N, Sample, nt3, 2	Abundances (Scaled): F1: 134N, Sample, nt3, 3	Abundances (Scaled): F1: 126, Sample, WT, 1	Abundances (Scaled): F1: 127N, Sample, WT, 2	Abundances (Scaled): F1: 128N, Sample, WT, 3	Abundances (Normalized): F1: 127C, Sample, KO2, 1	Abundances (Normalized): F1: 128C, Sample, KO2, 2	Abundances (Normalized): F1: 129C, Sample, KO2, 3	Abundances (Normalized): F1: 130C, Sample, KO3, 1	Abundances (Normalized): F1: 131C, Sample, KO3, 2	Abundances (Normalized): F1: 132C, Sample, KO3, 3	Abundances (Normalized): F1: 129N, Sample, nt2, 1	Abundances (Normalized): F1: 130N, Sample, nt2, 2	Abundances (Normalized): F1: 131N, Sample, nt2, 3	Abundances (Normalized): F1: 132N, Sample, nt3, 1	Abundances (Normalized): F1: 133N, Sample, nt3, 2	Abundances (Normalized): F1: 134N, Sample, nt3, 3	Abundances (Normalized): F1: 126, Sample, WT, 1	Abundances (Normalized): F1: 127N, Sample, WT, 2	Abundances (Normalized): F1: 128N, Sample, WT, 3	Abundance: F1: 127C, Sample, KO2, 1	Abundance: F1: 128C, Sample, KO2, 2	Abundance: F1: 129C, Sample, KO2, 3	Abundance: F1: 130C, Sample, KO3, 1	Abundance: F1: 131C, Sample, KO3, 2	Abundance: F1: 132C, Sample, KO3, 3	Abundance: F1: 129N, Sample, nt2, 1	Abundance: F1: 130N, Sample, nt2, 2	Abundance: F1: 131N, Sample, nt2, 3	Abundance: F1: 132N, Sample, nt3, 1	Abundance: F1: 133N, Sample, nt3, 2	Abundance: F1: 134N, Sample, nt3, 3	Abundance: F1: 126, Sample, WT, 1	Abundance: F1: 127N, Sample, WT, 2	Abundance: F1: 128N, Sample, WT, 3	Abundances Count: F1: 127C, Sample, KO2, 1	Abundances Count: F1: 128C, Sample, KO2, 2	Abundances Count: F1: 129C, Sample, KO2, 3	Abundances Count: F1: 130C, Sample, KO3, 1	Abundances Count: F1: 131C, Sample, KO3, 2	Abundances Count: F1: 132C, Sample, KO3, 3	Abundances Count: F1: 129N, Sample, nt2, 1	Abundances Count: F1: 130N, Sample, nt2, 2	Abundances Count: F1: 131N, Sample, nt2, 3	Abundances Count: F1: 132N, Sample, nt3, 1	Abundances Count: F1: 133N, Sample, nt3, 2	Abundances Count: F1: 134N, Sample, nt3, 3	Abundances Count: F1: 126, Sample, WT, 1	Abundances Count: F1: 127N, Sample, WT, 2	Abundances Count: F1: 128N, Sample, WT, 3	Quan Info	Found in Sample: [S3] F1: 127C, Sample, KO2, 1	Found in Sample: [S5] F1: 128C, Sample, KO2, 2	Found in Sample: [S7] F1: 129C, Sample, KO2, 3	Found in Sample: [S9] F1: 130C, Sample, KO3, 1	Found in Sample: [S11] F1: 131C, Sample, KO3, 2	Found in Sample: [S13] F1: 132C, Sample, KO3, 3	Found in Sample: [S6] F1: 129N, Sample, nt2, 1	Found in Sample: [S8] F1: 130N, Sample, nt2, 2	Found in Sample: [S10] F1: 131N, Sample, nt2, 3	Found in Sample: [S12] F1: 132N, Sample, nt3, 1	Found in Sample: [S14] F1: 133N, Sample, nt3, 2	Found in Sample: [S15] F1: 134N, Sample, nt3, 3	Found in Sample: [S1] F1: 126, Sample, WT, 1	Found in Sample: [S2] F1: 127N, Sample, WT, 2	Found in Sample: [S4] F1: 128N, Sample, WT, 3	Confidence (by Search Engine): A2 Sequest HT	Percolator q-Value (by Search Engine): A2 Sequest HT	Percolator PEP (by Search Engine): A2 Sequest HT	XCorr (by Search Engine): A2 Sequest HT
	High	[R].ALSQLAEVEEK.[I]	1xTMTpro [K11]; 1xTMTpro [N-Term]	1.08326e-05	1.5452e-05	2	O60749; Q13596	O60749 [363-373]; Q13596 [366-376]		0	1825.06	0.927	0.971	0.91	0.902	0.987025	0.999979	0.9737	0.996277	12.14	17.02	4.01	4.93	97.7	94.2	105.4	95.3	107.4	2.68	4.67	5.81	9.03	1.87	93.4	97.4	98.2	92.3	93.9	100.7	109.1	105	97.2	95	107.8	90.9	107.1	104.1	107.9	115.8	120.8	121.8	114.4	116.5	124.9	135.3	130.3	120.6	117.8	133.7	112.7	132.8	129.1	133.8	110.9	118.5	114.2	106.7	109.3	120.1	127.6	122.6	116.2	110.8	120.7	105.2	124.6	129.1	131.1	2	2	2	2	2	2	2	2	2	2	2	2	2	2	2	Shared	High	High	High	High	High	High	High	High	High	High	High	High	High	High	High	High	1.836e-05	4.57e-06	3.57
	High	[R].AVGTQTLSGAGLLK.[M]	1xTMTpro [K14]; 1xTMTpro [N-Term]	3.02979e-08	1.5452e-05	1	Q13596	Q13596 [273-286]		0	1924.17																																																																																			No Quan Values	High	High	High	High	High	High	High	High	High	High	High	High	High	High	High	High	1.836e-05	9.584e-09	5.08
	High	[K].DEILEWESR.[V]	1xTMTpro [N-Term]	0.0247133	0.00247485	1	Q13596	Q13596 [451-459]		0	1480.76																																																																																			Excluded by Method	High	High	High	High	High	High	High	High	High	High	High	High	High	High	High	High	0.001513	0.01572	2.4
	High	[K].EDSSSAEFLEK.[R]	1xTMTpro [K11]; 1xTMTpro [N-Term]	1.6434e-05	1.5452e-05	2	Q13596	Q13596 [227-237]		0	1849.97	0.769	1.5	0.844	0.911	0.823849	0.583028	0.965399	0.997242	16.49	34.21	0.82	9.73	88	96.2	120.3	67.6	127.9	14.09	17.59	3.19	11.28	15.05	107.1	86.8	82.9	123.1	94.9	89.5	118.8	112.9	119.8	66.7	63.3	78.2	126.2	131.5	98.3	26.7	21.7	20.7	30.7	23.7	22.3	29.6	28.2	29.9	16.6	15.8	19.5	31.5	32.8	24.5	25.6	21.3	19.4	28.6	22.2	21.5	27.9	26.5	28.8	15.6	14.3	18.2	29.6	32.8	24	1	1	1	1	1	1	1	1	1	1	1	1	1	1	1		High	High	High	High	High	High	High	High	High	High	High	High	High	High	High	High	1.836e-05	7.058e-06	4.03
	High	[K].ELALNTAQFAK.[S]	1xTMTpro [K11]; 1xTMTpro [N-Term]	6.81452e-05	1.5452e-05	2	Q13596	Q13596 [339-349]		0	1814.07	1.201	1.476	0.933	0.8	0.898499	0.441276	0.994719	0.824446	9.37	0.49	4.79	17.21	116.5	93.3	97.1	68.2	125	3.02	8.04	5.53	10.04	10.92	119	116.1	123.2	87.5	102.8	95.3	99.1	103.2	92.4	59	69.6	71.4	127.6	128.5	105.3	53.4	52.1	55.3	39.2	46.1	42.7	44.5	46.3	41.5	26.5	31.2	32	57.2	57.6	47.2	51.1	51.1	51.8	36.6	43.2	41.1	41.9	43.6	39.9	24.9	28.2	29.9	53.7	57.6	46.3	1	1	1	1	1	1	1	1	1	1	1	1	1	1	1		High	High	High	High	High	High	High	High	High	High	High	High	High	High	High	High	1.836e-05	3.146e-05	3.7
	High	[R].FSDFLGLYEK.[L]	1xTMTpro [K10]; 1xTMTpro [N-Term]	0.0135463	0.0014956	1	Q13596	Q13596 [187-196]		0	1827.02	1.024	1.33	0.842	0.862	0.999364	0.832325	0.961275	0.991622	20.31	0.76	17.98	24.1	104.6	101	106.7	70.6	117.1	15.37	9.89	5.88	5.3	12.95	121.8	89.8	102.5	99	109.8	90.1	104.6	112.4	100.2	74.8	69.2	67.8	114.8	106.6	136.6	27.9	20.5	23.5	22.6	25.1	20.6	23.9	25.7	22.9	17.1	15.8	15.5	26.3	24.4	31.2	26.7	20.1	22	21.1	23.6	19.8	22.6	24.2	22.1	16.1	14.3	14.5	24.7	24.4	30.6	1	1	1	1	1	1	1	1	1	1	1	1	1	1	1		High	High	High	High	High	High	High	High	High	High	High	High	High	High	High	High	0.00089	0.008266	3.31
	High	[K].HSQNGFIVPPPPEK.[S]	1xDeamidated [N4]; 1xTMTpro [K14]; 1xTMTpro [N-Term]	0.0935361	0.00974931	1	Q13596	Q13596 [201-214]		0	2156.2																																																																																			No Quan Values	High	High	High	High	High	High	High	High	High	High	High	High	High	High	High	High	0.006486	0.06328	2.3
	High	[K].IEQLHQEQANNDFFLLAELLSDYIR.[L]	1xTMTpro [N-Term]	1.04847e-09	1.5452e-05	1	Q13596	Q13596 [377-401]		0	3323.72																																																																																			No Quan Values	High	High	High	Not Found	High	High	High	High	High	High	High	High	High	High	High	High	1.836e-05	2.83e-10	4.9
	High	[K].IGDGMNAYVAYK.[V]	1xTMTpro [K12]; 1xTMTpro [N-Term]	5.41565e-05	1.5452e-05	2	Q13596	Q13596 [155-166]		0	1910.03	0.889	1.24	0.882	0.864	0.97922	0.895444	0.972909	0.963566	4.01	23.23	9.58	1.87	102.2	95.1	108.1	76.7	118	12.03	4.92	9.63	13.48	7.62	117.7	101.6	93	101.4	94.5	92.3	94.3	114.2	107.4	70.7	76.2	91.4	117.3	122.6	105.5	57	49.2	45.1	49.1	45.8	44.7	45.7	55.3	52.1	34.3	36.9	44.3	56.8	59.4	51.1	54.6	48.3	42.3	45.8	42.9	43	43.1	52.1	50.2	32.2	33.3	41.3	53.3	59.4	50.1	2	2	2	2	2	2	2	2	2	2	2	2	2	2	2		High	High	High	High	High	High	High	High	High	High	High	High	High	High	High	High	1.836e-05	2.467e-05	3.71
	High	[K].LHAVVETLVNHR.[K]	1xTMTpro [N-Term]	0.00014271	3.5286e-05	1	Q13596	Q13596 [326-337]		0	1691.99	0.928	1.748	0.881	0.869	0.999364	0.406337	0.993874	0.991622	10.27	14.32	1.51	7.16	107.4	102.5	112.8	60.6	116.6	11.14	6.66	14.81	7.67	4.15	107.6	98.1	122.2	106.1	102.7	93.2	98	113	131.7	60.7	53.6	61.9	122.2	112.5	116.7	14.8	13.5	16.8	14.6	14.1	12.8	13.5	15.5	18.1	8.4	7.4	8.5	16.8	15.5	16.1	14.2	13.2	15.8	13.6	13.3	12.3	12.7	14.6	17.5	7.9	6.7	7.9	15.8	15.5	15.7	1	1	1	1	1	1	1	1	1	1	1	1	1	1	1		High	High	High	High	High	High	High	High	High	High	High	High	High	High	High	High	2.65e-05	6.823e-05	3.8
	High	[K].LQEVECEEQR.[L]	1xCarbamidomethyl [C6]; 1xTMTpro [N-Term]	3.0051e-05	1.5452e-05	2	Q13596	Q13596 [313-322]		0	1623.8	1.347	1.17	1.086	0.86	0.807196	0.988495	0.99826	0.991622	6.29	3.86	0.66	8.21	120.2	97.5	90.3	81.3	110.7	5.59	2.31	1.66	28.5	12.51	125.7	112.8	116.7	94.7	96.7	92.3	89.5	87.6	86.6	78.9	125.5	78.9	116.2	90.5	107.4	23.3	20.9	21.6	17.5	17.9	17.1	16.6	16.2	16.1	14.6	23.3	14.6	21.5	16.8	19.9	22.3	20.5	20.3	16.4	16.8	16.5	15.6	15.3	15.5	13.7	21	13.7	20.2	16.8	19.5	1	1	1	1	1	1	1	1	1	1	1	1	1	1	1		High	High	High	High	High	High	High	High	High	High	High	High	High	High	High	High	1.836e-05	1.332e-05	4.37
	High	[K].ITTSLLPINNGSK.[E]	1xDeamidated [N10]; 1xTMTpro [K13]; 1xTMTpro [N-Term]	3.67463e-05	1.5452e-05	1	Q13596	Q13596 [61-73]		0	1967.17																																																																																			No Quan Values	High	High	High	High	High	High	High	High	High	High	High	High	High	High	High	High	1.836e-05	1.649e-05	2.57
	High	[K].MNESDIWFEEK.[L]	1xOxidation [M1]; 1xTMTpro [K11]; 1xTMTpro [N-Term]	6.252e-05	1.5452e-05	2	Q13596	Q13596 [302-312]		0	2052.02	0.887	1.44	0.891	0.822	0.987025	0.606772	0.983759	0.949627	3	3.08	33.05	27.7	107.2	94.5	107.9	67	123.4	9.86	6.66	9.14	14.57	16.98	93.2	112.4	109.5	90.8	103.7	96.6	107.1	126.6	110.2	54.2	72	68.5	133.4	126.1	95.5	23.3	28.1	27.4	22.7	26	24.2	26.8	31.7	27.6	13.6	18	17.1	33.4	31.6	23.9	22.3	27.6	25.7	21.2	24.3	23.3	25.3	29.8	26.6	12.7	16.3	16	31.3	31.6	23.4	1	1	1	1	1	1	1	1	1	1	1	1	1	1	1		High	High	High	High	High	High	High	High	High	High	High	High	High	High	High	High	1.836e-05	2.885e-05	3.38
	High	[K].SLAMLGSSEDNTALSR.[A]	1xTMTpro [N-Term]	8.92202e-06	1.5452e-05	1	Q13596	Q13596 [350-365]		0	1956																																																																																			No Quan Values	High	High	High	High	High	High	High	High	High	High	High	High	High	High	High	High	1.836e-05	3.723e-06	3.71
	High	[K].VGKEDSSSAEFLEK.[R]	2xTMTpro [K3; K14]; 1xTMTpro [N-Term]	0.0637968	0.00740362	1	Q13596	Q13596 [224-237]		1	2438.36																																																																																			No Quan Values	High	High	High	High	High	High	High	High	High	High	High	High	High	High	High	High	0.004899	0.04228	2.68
	High	[R].WQDAQATLQK.[K]	1xTMTpro [K10]; 1xTMTpro [N-Term]	0.000158927	3.5286e-05	1	Q13596	Q13596 [420-429]		0	1797.02																																																																																			No Quan Values	High	High	High	High	High	High	High	High	High	High	High	High	High	High	High	High	2.65e-05	7.652e-05	3.2
	High	[K].YWEAFLPEAK.[A]	1xTMTpro [K10]; 1xTMTpro [N-Term]	0.00221427	0.000110349	3	O60749; Q13596	O60749 [507-516]; Q13596 [510-519]		0	1862.03	1.029	1.056	1.025	0.925	0.999364	0.999979	1	0.999993	0.53	2.14	13.02	3.51	103.4	98.7	103.5	90.4	104	10.98	3.27	3.01	2.77	7.34	104.6	110.7	89.1	101.2	99.9	95.1	101.3	107.6	104.7	95.9	91.5	91.4	93.8	108	105.2	104.6	110.6	89	101.2	99.9	95.1	101.3	107.5	104.7	95.8	91.4	91.3	93.8	107.9	105.2	100.1	108.5	83.5	94.4	93.7	91.4	95.5	101.2	100.9	90.1	82.5	85.3	88	107.9	103	3	3	3	3	3	3	3	3	3	3	3	3	3	3	3	Shared	High	High	High	High	High	High	High	High	High	High	High	High	High	High	High	High	6.621e-05	0.001216	2.85
High	Q13011	Delta(3,5)-Delta(2,4)-dienoyl-CoA isomerase, mitochondrial OS=Homo sapiens OX=9606 GN=ECH1 PE=1 SV=2	0	98.748	53	13	28	13	328	35.8	8	13	28	1.166	0.63	1.209	1.022	0.22	-0.67	0.27	0.03	0.0786288	7.67826e-06	0.048662	0.846963	0.622419	0.000431039	0.427207	0.999112	5.11	2.35	0.59	2.38	101.8	87.4	87.8	138.8	84.2	2.69	5.76	4.01	4	5.08	100.8	99.7	104.9	86.6	82.2	92.2	92.2	85.5	86.9	137.5	132.5	143.5	83.4	82.1	90.1	463.1	457.9	481.8	397.8	377.5	423.4	423.6	392.6	399.4	631.8	608.9	659.5	383	377.1	414.1	443.6	449.2	451.8	371.1	354	407.3	399.4	369.7	384.8	594	549.8	615.6	359.5	377.1	405.7	10	10	10	10	10	10	10	10	10	10	10	10	10	10	10	0
	Confidence	Annotated Sequence	Modifications	Qvality PEP	Qvality q-value	# PSMs	Master Protein Accessions	Positions in Master Proteins	Modifications in Master Proteins	# Missed Cleavages	Theo. MH+ [Da]	Abundance Ratio: (KO2) / (nt2)	Abundance Ratio: (KO3) / (nt3)	Abundance Ratio: (KO2) / (WT)	Abundance Ratio: (KO3) / (WT)	Abundance Ratio Adj. P-Value: (KO2) / (nt2)	Abundance Ratio Adj. P-Value: (KO3) / (nt3)	Abundance Ratio Adj. P-Value: (KO2) / (WT)	Abundance Ratio Adj. P-Value: (KO3) / (WT)	Abundance Ratio Variability [%]: (KO2) / (nt2)	Abundance Ratio Variability [%]: (KO3) / (nt3)	Abundance Ratio Variability [%]: (KO2) / (WT)	Abundance Ratio Variability [%]: (KO3) / (WT)	Abundances (Grouped): KO2	Abundances (Grouped): KO3	Abundances (Grouped): nt2	Abundances (Grouped): nt3	Abundances (Grouped): WT	Abundances (Grouped) CV [%]: KO2	Abundances (Grouped) CV [%]: KO3	Abundances (Grouped) CV [%]: nt2	Abundances (Grouped) CV [%]: nt3	Abundances (Grouped) CV [%]: WT	Abundances (Scaled): F1: 127C, Sample, KO2, 1	Abundances (Scaled): F1: 128C, Sample, KO2, 2	Abundances (Scaled): F1: 129C, Sample, KO2, 3	Abundances (Scaled): F1: 130C, Sample, KO3, 1	Abundances (Scaled): F1: 131C, Sample, KO3, 2	Abundances (Scaled): F1: 132C, Sample, KO3, 3	Abundances (Scaled): F1: 129N, Sample, nt2, 1	Abundances (Scaled): F1: 130N, Sample, nt2, 2	Abundances (Scaled): F1: 131N, Sample, nt2, 3	Abundances (Scaled): F1: 132N, Sample, nt3, 1	Abundances (Scaled): F1: 133N, Sample, nt3, 2	Abundances (Scaled): F1: 134N, Sample, nt3, 3	Abundances (Scaled): F1: 126, Sample, WT, 1	Abundances (Scaled): F1: 127N, Sample, WT, 2	Abundances (Scaled): F1: 128N, Sample, WT, 3	Abundances (Normalized): F1: 127C, Sample, KO2, 1	Abundances (Normalized): F1: 128C, Sample, KO2, 2	Abundances (Normalized): F1: 129C, Sample, KO2, 3	Abundances (Normalized): F1: 130C, Sample, KO3, 1	Abundances (Normalized): F1: 131C, Sample, KO3, 2	Abundances (Normalized): F1: 132C, Sample, KO3, 3	Abundances (Normalized): F1: 129N, Sample, nt2, 1	Abundances (Normalized): F1: 130N, Sample, nt2, 2	Abundances (Normalized): F1: 131N, Sample, nt2, 3	Abundances (Normalized): F1: 132N, Sample, nt3, 1	Abundances (Normalized): F1: 133N, Sample, nt3, 2	Abundances (Normalized): F1: 134N, Sample, nt3, 3	Abundances (Normalized): F1: 126, Sample, WT, 1	Abundances (Normalized): F1: 127N, Sample, WT, 2	Abundances (Normalized): F1: 128N, Sample, WT, 3	Abundance: F1: 127C, Sample, KO2, 1	Abundance: F1: 128C, Sample, KO2, 2	Abundance: F1: 129C, Sample, KO2, 3	Abundance: F1: 130C, Sample, KO3, 1	Abundance: F1: 131C, Sample, KO3, 2	Abundance: F1: 132C, Sample, KO3, 3	Abundance: F1: 129N, Sample, nt2, 1	Abundance: F1: 130N, Sample, nt2, 2	Abundance: F1: 131N, Sample, nt2, 3	Abundance: F1: 132N, Sample, nt3, 1	Abundance: F1: 133N, Sample, nt3, 2	Abundance: F1: 134N, Sample, nt3, 3	Abundance: F1: 126, Sample, WT, 1	Abundance: F1: 127N, Sample, WT, 2	Abundance: F1: 128N, Sample, WT, 3	Abundances Count: F1: 127C, Sample, KO2, 1	Abundances Count: F1: 128C, Sample, KO2, 2	Abundances Count: F1: 129C, Sample, KO2, 3	Abundances Count: F1: 130C, Sample, KO3, 1	Abundances Count: F1: 131C, Sample, KO3, 2	Abundances Count: F1: 132C, Sample, KO3, 3	Abundances Count: F1: 129N, Sample, nt2, 1	Abundances Count: F1: 130N, Sample, nt2, 2	Abundances Count: F1: 131N, Sample, nt2, 3	Abundances Count: F1: 132N, Sample, nt3, 1	Abundances Count: F1: 133N, Sample, nt3, 2	Abundances Count: F1: 134N, Sample, nt3, 3	Abundances Count: F1: 126, Sample, WT, 1	Abundances Count: F1: 127N, Sample, WT, 2	Abundances Count: F1: 128N, Sample, WT, 3	Quan Info	Found in Sample: [S3] F1: 127C, Sample, KO2, 1	Found in Sample: [S5] F1: 128C, Sample, KO2, 2	Found in Sample: [S7] F1: 129C, Sample, KO2, 3	Found in Sample: [S9] F1: 130C, Sample, KO3, 1	Found in Sample: [S11] F1: 131C, Sample, KO3, 2	Found in Sample: [S13] F1: 132C, Sample, KO3, 3	Found in Sample: [S6] F1: 129N, Sample, nt2, 1	Found in Sample: [S8] F1: 130N, Sample, nt2, 2	Found in Sample: [S10] F1: 131N, Sample, nt2, 3	Found in Sample: [S12] F1: 132N, Sample, nt3, 1	Found in Sample: [S14] F1: 133N, Sample, nt3, 2	Found in Sample: [S15] F1: 134N, Sample, nt3, 3	Found in Sample: [S1] F1: 126, Sample, WT, 1	Found in Sample: [S2] F1: 127N, Sample, WT, 2	Found in Sample: [S4] F1: 128N, Sample, WT, 3	Confidence (by Search Engine): A2 Sequest HT	Percolator q-Value (by Search Engine): A2 Sequest HT	Percolator PEP (by Search Engine): A2 Sequest HT	XCorr (by Search Engine): A2 Sequest HT
	High	[R].AVVISGAGK.[M]	1xTMTpro [K9]; 1xTMTpro [N-Term]	0.000501148	3.5286e-05	1	Q13011	Q13011 [104-112]		0	1409.9	1.077	0.641	0.917	0.842	0.99725	0.2573	0.994719	0.957508	21.58	0.61	9.78	20.76	91	89.1	84.5	138.4	97	26.07	18.61	8.13	12.03	11.77	87.3	85.2	132	85.4	68.6	100.1	81	92.6	80.4	132.6	124.2	156.1	101.5	92.9	80.1	23.9	23.4	36.2	23.4	18.8	27.5	22.2	25.4	22	36.4	34	42.8	27.8	25.5	22	22.9	22.9	33.9	21.8	17.6	26.4	20.9	23.9	21.2	34.2	30.7	40	26.1	25.5	21.5	1	1	1	1	1	1	1	1	1	1	1	1	1	1	1		High	High	High	High	High	High	High	High	High	High	High	High	High	High	High	High	2.65e-05	0.0002554	3.43
	High	[R].EMVECFNK.[I]	1xCarbamidomethyl [C5]; 1xTMTpro [K8]; 1xTMTpro [N-Term]	0.000225899	3.5286e-05	2	Q13011	Q13011 [88-95]		0	1664.86																																																																																			No Quan Values	High	High	High	High	High	High	High	High	High	High	High	High	High	High	High	High	2.65e-05	0.0001108	3.13
	High	[K].HVLHVQLNRPNK.[R]	1xTMTpro [K12]; 1xTMTpro [N-Term]	0.0660985	0.00758921	1	Q13011	Q13011 [66-77]		0	2063.25	0.933	0.86	0.852	0.621	0.999364	0.988495	0.93745	0.289026	8.73	20.94	13.09	4.66	104.7	76.5	113.9	82	122.9	17.38	37.52	7.07	14.88	6.31	100.7	128.2	92.7	124.7	63.7	73.5	114.3	109.6	99.4	78.9	74.1	97.6	118.2	105.9	118.5	22.3	28.4	20.5	27.6	14.1	16.3	25.3	24.3	22	17.5	16.4	21.6	26.2	23.4	26.2	21.4	27.9	19.3	25.8	13.2	15.7	23.9	22.8	21.2	16.4	14.8	20.2	24.6	23.4	25.7	1	1	1	1	1	1	1	1	1	1	1	1	1	1	1		High	High	High	High	High	High	High	High	High	High	High	High	High	High	High	High	0.005017	0.04385	2.12
	High	[R].LTGSSAQEEASGVALGEAPDHSYESLR.[V]	1xTMTpro [N-Term]	7.48335e-13	1.5452e-05	1	Q13011	Q13011 [33-59]		0	3065.5																																																																																			No Quan Values	High	High	High	High	High	High	High	Not Found	High	High	High	High	High	High	High	High	1.836e-05	1.417e-13	8.19
	High	[K].MFTAGIDLMDMASDILQPK.[G]	1xTMTpro [K19]; 1xTMTpro [N-Term]	0.000486964	3.5286e-05	2	Q13011	Q13011 [113-131]		0	2705.42	1.033	0.589	1.228	0.99	0.999364	0.215377	0.957984	0.999993	0.8	38.2	0.44	2.08	103	79.7	100.3	135.3	81.6	2.86	18.98	16.31	10.95	4.89	104.5	98.7	101.7	74.5	78.7	104.7	101.2	74.3	99	159.1	133.6	131.1	75.3	80.6	82.8	21	19.8	20.4	15	15.8	21	20.3	14.9	19.9	32	26.9	26.4	15.1	16.2	16.6	20.1	19.5	19.2	14	14.8	20.2	19.2	14.1	19.2	30.1	24.2	24.6	14.2	16.2	16.3	1	1	1	1	1	1	1	1	1	1	1	1	1	1	1		High	High	High	High	High	High	High	High	High	High	High	High	High	High	High	High	2.65e-05	0.0002472	3.54
	High	[K].MFTAGIDLMDMASDILQPK.[G]	1xOxidation [M1]; 1xTMTpro [K19]; 1xTMTpro [N-Term]	1.18712e-07	1.5452e-05	2	Q13011	Q13011 [113-131]		0	2721.42	1.091	0.57	1.13	0.917	0.997374	0.132395	0.991087	0.999993	5.41	0.36	16.05	23.83	97	90.1	77.7	157.7	77.5	9.85	14.79	12.25	10.06	25.86	82.1	97.5	98.3	95.3	71.3	90.5	78.1	89.3	70	167.2	137	158.3	72.6	77.8	114.5	15.3	18.1	18.3	17.7	13.3	16.8	14.5	16.6	13	31.1	25.5	29.5	13.5	14.5	21.3	14.6	17.8	17.2	16.6	12.5	16.2	13.7	15.7	12.6	29.3	23	27.5	12.7	14.5	20.9	1	1	1	1	1	1	1	1	1	1	1	1	1	1	1		High	High	High	High	High	High	High	High	High	High	High	High	High	High	High	High	1.836e-05	4.02e-08	3.71
	High	[K].MMADEALGSGLVSR.[V]	1xOxidation [M2]; 1xTMTpro [N-Term]	8.98637e-06	1.5452e-05	1	Q13011	Q13011 [232-245]		0	1756.89	0.972	0.909	0.847	0.881	0.999999	0.999979	0.943619	0.997242	15.24	1.56	11.44	0.84	92.5	96.3	95.2	106.7	109.3	16.69	9.13	14.21	7.38	2.77	68.6	94.6	91.5	94.9	110.9	95.2	114.2	87.3	94.1	105.5	119.1	104.7	108.3	103.1	108	11.3	15.5	15	15.6	18.2	15.6	18.8	14.3	15.5	17.3	19.6	17.2	17.8	16.9	17.7	10.8	15.2	14.1	14.5	17.1	15	17.7	13.5	14.9	16.3	17.7	16.1	16.7	16.9	17.4	1	1	1	1	1	1	1	1	1	1	1	1	1	1	1		High	High	High	High	High	High	High	High	High	High	High	High	High	High	High	High	1.836e-05	3.761e-06	2
	High	[K].SPVAVQSTK.[V]	1xTMTpro [K9]; 1xTMTpro [N-Term]	0.0060191	0.000709572	3	Q13011	Q13011 [268-276]		0	1524.92	1.235	0.643	1.212	1.119	0.779233	0.0213904	0.765063	0.982362	2.87	3.87	9.44	10.18	100.3	92.6	82.3	142.1	82.7	2.58	2.19	11.5	6.27	10.01	95.6	99.3	100.5	90.4	91.6	94.4	97.1	78.9	81.4	140.6	132.9	150.6	74.1	81.9	90.6	114.7	119.1	120.6	108.5	109.9	113.2	116.5	94.6	97.7	168.7	159.4	180.6	88.9	98.2	108.7	109.9	116.8	113.1	101.2	103.1	108.9	109.8	89.1	94.1	158.6	143.9	168.6	83.5	98.2	106.5	3	3	3	3	3	3	3	3	3	3	3	3	3	3	3		High	High	High	High	High	High	High	High	High	High	High	High	High	High	High	High	0.0004037	0.003506	2.26
	High	[K].SVQATTENK.[E]	1xTMTpro [K9]; 1xTMTpro [N-Term]	9.34527e-05	3.5286e-05	2	Q13011	Q13011 [310-318]		0	1585.9	1.174	0.797	1.146	1.135	0.90935	0.819226	0.952817	0.991622	0.2	0.73	7.43	13.85	105.1	99.6	89.5	126.3	79.6	12.58	8.33	4.2	1.1	13.19	87.2	105.7	111.7	101.3	86.9	100.3	87.4	90.1	95	127.1	128	125.2	80.1	76.6	97.4	45.8	55.6	58.7	53.2	45.7	52.7	46	47.3	49.9	66.8	67.3	65.8	42.1	40.3	51.2	43.9	54.5	55	49.7	42.9	50.7	43.3	44.6	48.1	62.8	60.7	61.5	39.5	40.3	50.2	2	2	2	2	2	2	2	2	2	2	2	2	2	2	2		High	High	High	High	High	High	High	High	High	High	High	High	High	High	High	High	2.65e-05	4.392e-05	3.26
	High	[R].VFPDKEVMLDAALALAAEISSK.[S]	2xTMTpro [K5; K22]; 1xTMTpro [N-Term]	6.00894e-06	1.5452e-05	3	Q13011	Q13011 [246-267]		1	3230.85	1.254	0.593	1.439	1.171	0.72314	0.0118792	0.11656	0.922218	10.34	5.99	9.27	11.31	106.8	88.4	85.2	145.4	74.2	2.44	6.37	9.53	5.34	9.13	106.8	102	106.1	81.8	87.8	92.9	92.1	76.1	84.6	144.4	142	156.7	69.8	83.2	73.7	88.5	84.5	87.9	67.8	72.7	77	76.3	63	70.1	119.6	117.7	129.8	57.9	69	61.1	84.7	82.9	82.4	63.2	68.2	74.1	72	59.3	67.5	112.5	106.3	121.2	54.3	69	59.8	3	3	3	3	3	3	3	3	3	3	3	3	3	3	3		High	High	High	High	High	High	High	High	High	High	High	High	High	High	High	High	1.836e-05	2.462e-06	2.75
	High	[R].VFPDKEVMLDAALALAAEISSK.[S]	1xOxidation [M8]; 2xTMTpro [K5; K22]; 1xTMTpro [N-Term]	4.31737e-06	1.5452e-05	1	Q13011	Q13011 [246-267]		1	3246.85																																																																																			No Quan Values	High	High	High	High	High	High	High	High	High	High	High	High	High	High	High	High	1.836e-05	1.743e-06	4.02
	High	[K].VIGNQSLVNELAFTAR.[K]	1xDeamidated [N9]; 1xTMTpro [N-Term]	0.0515526	0.00625733	1	Q13011	Q13011 [215-230]		0	2037.13																																																																																			No Quan Values	Not Found	Not Found	High	High	High	Not Found	High	High	High	High	Not Found	High	High	High	Not Found	High	0.004056	0.03398	3.75
	High	[K].VNLLYSR.[D]	1xTMTpro [N-Term]	0.0537378	0.00655089	1	Q13011	Q13011 [277-283]		0	1168.7																																																																																			No Quan Values	High	High	Not Found	High	High	High	High	High	High	High	High	High	High	Not Found	High	High	0.00425	0.03548	2.38
	High	[R].YCAQDAFFQVK.[E]	1xCarbamidomethyl [C2]; 1xTMTpro [K11]; 1xTMTpro [N-Term]	1.63163e-05	1.5452e-05	3	Q13011	Q13011 [186-196]		0	1985.04	1.269	0.459	1.272	0.924	0.703428	4.85684e-06	0.623515	0.997421	24.43	0.48	2.88	0.49	107.8	68.4	85	149.2	89.5	11.3	12.35	7.03	2.23	12.53	119.8	95.4	107.6	66.1	68.3	82.5	81	92.9	84.8	144.6	148.9	151.1	94.2	73.6	89.3	103.8	82.7	93.2	57.3	59.2	71.5	70.2	80.5	73.5	125.3	129	130.9	81.6	63.8	77.4	99.4	81.1	87.4	53.4	55.5	68.8	66.2	75.8	70.8	117.8	116.5	122.2	76.6	63.8	75.8	2	2	2	2	2	2	2	2	2	2	2	2	2	2	2		High	High	High	High	High	High	High	High	High	High	High	High	High	High	High	High	1.836e-05	7.027e-06	4.16
	High	[R].YCAQDAFFQVK.[E]	1xCarbamidomethyl [C2]; 1xDeamidated [Q9]; 1xTMTpro [K11]; 1xTMTpro [N-Term]	0.00163193	0.000110349	1	Q13011	Q13011 [186-196]		0	1986.03																																																																																			No Quan Values	High	High	High	High	High	High	High	High	High	High	High	High	High	High	High	High	6.621e-05	0.000886	4.99
	High	[R].YQETFNVIER.[C]	1xTMTpro [N-Term]	3.18287e-05	1.5452e-05	3	Q13011	Q13011 [149-158]		0	1602.84	0.923	0.741	1.143	0.987	0.999364	0.819226	0.998241	0.999993	37.05	9.1	28.71	1.61	87.1	93.3	107	118.1	94.5	25.98	10.21	15.54	13.08	13.5	130.2	84.2	86.1	92.4	76.9	92.2	105.7	91.2	124.4	134.6	103.8	116.8	94.6	73.7	93.4	16.6	10.7	10.9	11.8	9.8	11.7	13.4	11.6	15.8	17.1	13.2	14.8	12	9.4	11.9	15.9	10.5	10.3	11	9.2	11.3	12.7	10.9	15.2	16.1	11.9	13.9	11.3	9.4	11.6	1	1	1	1	1	1	1	1	1	1	1	1	1	1	1		High	High	High	High	High	High	High	High	High	High	High	High	High	High	High	High	1.836e-05	1.412e-05	4.39
High	P31350	Ribonucleoside-diphosphate reductase subunit M2 OS=Homo sapiens OX=9606 GN=RRM2 PE=1 SV=1	0	98.737	51	17	31	15	389	44.8	5.38	17	31	1.106	1.007	0.927	0.896	0.15	0.01	-0.11	-0.16	0.241531	0.921973	0.392795	0.287799	0.835151	0.996606	0.921819	0.874833	6.08	4.27	2.1	0.94	101.6	98.8	91.9	98	109.7	0.82	2.9	3.36	3.41	3.12	101.3	102.9	101.6	98.7	103.5	98.2	95.5	89.3	91.9	98	93.8	100.4	110.8	104.5	109.6	404.6	410.9	405.8	394.4	413.5	392.5	381.5	356.9	367	391.5	374.9	401.2	442.8	417.4	437.9	387.6	403.1	380.6	367.9	387.8	377.6	359.8	336	353.6	368.1	338.5	374.5	415.6	417.4	429	8	8	8	8	8	8	8	8	8	8	8	8	8	8	8	2
	Confidence	Annotated Sequence	Modifications	Qvality PEP	Qvality q-value	# PSMs	Master Protein Accessions	Positions in Master Proteins	Modifications in Master Proteins	# Missed Cleavages	Theo. MH+ [Da]	Abundance Ratio: (KO2) / (nt2)	Abundance Ratio: (KO3) / (nt3)	Abundance Ratio: (KO2) / (WT)	Abundance Ratio: (KO3) / (WT)	Abundance Ratio Adj. P-Value: (KO2) / (nt2)	Abundance Ratio Adj. P-Value: (KO3) / (nt3)	Abundance Ratio Adj. P-Value: (KO2) / (WT)	Abundance Ratio Adj. P-Value: (KO3) / (WT)	Abundance Ratio Variability [%]: (KO2) / (nt2)	Abundance Ratio Variability [%]: (KO3) / (nt3)	Abundance Ratio Variability [%]: (KO2) / (WT)	Abundance Ratio Variability [%]: (KO3) / (WT)	Abundances (Grouped): KO2	Abundances (Grouped): KO3	Abundances (Grouped): nt2	Abundances (Grouped): nt3	Abundances (Grouped): WT	Abundances (Grouped) CV [%]: KO2	Abundances (Grouped) CV [%]: KO3	Abundances (Grouped) CV [%]: nt2	Abundances (Grouped) CV [%]: nt3	Abundances (Grouped) CV [%]: WT	Abundances (Scaled): F1: 127C, Sample, KO2, 1	Abundances (Scaled): F1: 128C, Sample, KO2, 2	Abundances (Scaled): F1: 129C, Sample, KO2, 3	Abundances (Scaled): F1: 130C, Sample, KO3, 1	Abundances (Scaled): F1: 131C, Sample, KO3, 2	Abundances (Scaled): F1: 132C, Sample, KO3, 3	Abundances (Scaled): F1: 129N, Sample, nt2, 1	Abundances (Scaled): F1: 130N, Sample, nt2, 2	Abundances (Scaled): F1: 131N, Sample, nt2, 3	Abundances (Scaled): F1: 132N, Sample, nt3, 1	Abundances (Scaled): F1: 133N, Sample, nt3, 2	Abundances (Scaled): F1: 134N, Sample, nt3, 3	Abundances (Scaled): F1: 126, Sample, WT, 1	Abundances (Scaled): F1: 127N, Sample, WT, 2	Abundances (Scaled): F1: 128N, Sample, WT, 3	Abundances (Normalized): F1: 127C, Sample, KO2, 1	Abundances (Normalized): F1: 128C, Sample, KO2, 2	Abundances (Normalized): F1: 129C, Sample, KO2, 3	Abundances (Normalized): F1: 130C, Sample, KO3, 1	Abundances (Normalized): F1: 131C, Sample, KO3, 2	Abundances (Normalized): F1: 132C, Sample, KO3, 3	Abundances (Normalized): F1: 129N, Sample, nt2, 1	Abundances (Normalized): F1: 130N, Sample, nt2, 2	Abundances (Normalized): F1: 131N, Sample, nt2, 3	Abundances (Normalized): F1: 132N, Sample, nt3, 1	Abundances (Normalized): F1: 133N, Sample, nt3, 2	Abundances (Normalized): F1: 134N, Sample, nt3, 3	Abundances (Normalized): F1: 126, Sample, WT, 1	Abundances (Normalized): F1: 127N, Sample, WT, 2	Abundances (Normalized): F1: 128N, Sample, WT, 3	Abundance: F1: 127C, Sample, KO2, 1	Abundance: F1: 128C, Sample, KO2, 2	Abundance: F1: 129C, Sample, KO2, 3	Abundance: F1: 130C, Sample, KO3, 1	Abundance: F1: 131C, Sample, KO3, 2	Abundance: F1: 132C, Sample, KO3, 3	Abundance: F1: 129N, Sample, nt2, 1	Abundance: F1: 130N, Sample, nt2, 2	Abundance: F1: 131N, Sample, nt2, 3	Abundance: F1: 132N, Sample, nt3, 1	Abundance: F1: 133N, Sample, nt3, 2	Abundance: F1: 134N, Sample, nt3, 3	Abundance: F1: 126, Sample, WT, 1	Abundance: F1: 127N, Sample, WT, 2	Abundance: F1: 128N, Sample, WT, 3	Abundances Count: F1: 127C, Sample, KO2, 1	Abundances Count: F1: 128C, Sample, KO2, 2	Abundances Count: F1: 129C, Sample, KO2, 3	Abundances Count: F1: 130C, Sample, KO3, 1	Abundances Count: F1: 131C, Sample, KO3, 2	Abundances Count: F1: 132C, Sample, KO3, 3	Abundances Count: F1: 129N, Sample, nt2, 1	Abundances Count: F1: 130N, Sample, nt2, 2	Abundances Count: F1: 131N, Sample, nt2, 3	Abundances Count: F1: 132N, Sample, nt3, 1	Abundances Count: F1: 133N, Sample, nt3, 2	Abundances Count: F1: 134N, Sample, nt3, 3	Abundances Count: F1: 126, Sample, WT, 1	Abundances Count: F1: 127N, Sample, WT, 2	Abundances Count: F1: 128N, Sample, WT, 3	Quan Info	Found in Sample: [S3] F1: 127C, Sample, KO2, 1	Found in Sample: [S5] F1: 128C, Sample, KO2, 2	Found in Sample: [S7] F1: 129C, Sample, KO2, 3	Found in Sample: [S9] F1: 130C, Sample, KO3, 1	Found in Sample: [S11] F1: 131C, Sample, KO3, 2	Found in Sample: [S13] F1: 132C, Sample, KO3, 3	Found in Sample: [S6] F1: 129N, Sample, nt2, 1	Found in Sample: [S8] F1: 130N, Sample, nt2, 2	Found in Sample: [S10] F1: 131N, Sample, nt2, 3	Found in Sample: [S12] F1: 132N, Sample, nt3, 1	Found in Sample: [S14] F1: 133N, Sample, nt3, 2	Found in Sample: [S15] F1: 134N, Sample, nt3, 3	Found in Sample: [S1] F1: 126, Sample, WT, 1	Found in Sample: [S2] F1: 127N, Sample, WT, 2	Found in Sample: [S4] F1: 128N, Sample, WT, 3	Confidence (by Search Engine): A2 Sequest HT	Percolator q-Value (by Search Engine): A2 Sequest HT	Percolator PEP (by Search Engine): A2 Sequest HT	XCorr (by Search Engine): A2 Sequest HT
	High	[K].AAAPGVEDEPLLR.[E]	1xTMTpro [N-Term]	1.74064e-05	1.5452e-05	2	P31350	P31350 [62-74]		0	1641.91																																																																																			No Quan Values	High	High	High	High	High	High	High	High	High	High	High	High	High	High	High	High	1.836e-05	7.534e-06	4.34
	High	[K].DIQHWESLKPEER.[Y]	1xTMTpro [K9]; 1xTMTpro [N-Term]	0.000365417	3.5286e-05	1	P31350	P31350 [112-124]		0	2275.23	1.276	1.061	0.87	0.901	0.848248	0.999979	0.991087	0.999993	12.58	14.04	17.01	20.67	106.8	99	83.7	93.4	117.1	9.35	4.39	34.91	8.08	17.56	106.9	109	91.4	97.2	99.1	105.7	83.8	128.9	66	101.3	93.5	86.1	88.5	125.3	117.2	20.6	21	17.7	18.8	19.1	20.4	16.2	24.9	12.7	19.5	18	16.6	17.1	24.2	22.6	19.8	20.6	16.6	17.5	18	19.6	15.2	23.4	12.3	18.4	16.3	15.5	16	24.2	22.2	1	1	1	1	1	1	1	1	1	1	1	1	1	1	1		High	High	High	High	High	High	High	High	High	High	High	High	High	High	High	High	2.65e-05	0.000184	3.65
	High	[R].EFLFNAIETMPCVK.[K]	1xCarbamidomethyl [C12]; 1xTMTpro [K14]; 1xTMTpro [N-Term]	1.55279e-08	1.5452e-05	2	P31350	P31350 [191-204]		0	2307.24	1.15	0.918	0.882	0.862	0.9534	0.995148	0.976533	0.968643	11.48	0.56	9.67	16.68	101.4	98.6	84.7	100.4	114.9	3.53	4.01	10.54	5.75	10.84	100.6	96.7	103.7	98.3	97.8	91.4	100.2	84.1	83.7	107.6	96.2	99.6	114.1	100.7	125.3	55.8	53.6	57.5	54.5	54.3	50.7	55.6	46.6	46.4	59.7	53.4	55.3	63.3	55.9	69.5	53.4	52.6	53.9	50.9	50.9	48.8	52.4	43.9	44.7	56.1	48.2	51.6	59.4	55.9	68.1	2	2	2	2	2	2	2	2	2	2	2	2	2	2	2		High	High	High	High	High	High	High	High	High	High	High	High	High	High	High	High	1.836e-05	4.756e-09	4.19
	High	[R].EFLFNAIETMPCVK.[K]	1xCarbamidomethyl [C12]; 1xOxidation [M10]; 1xTMTpro [K14]; 1xTMTpro [N-Term]	1.61283e-06	1.5452e-05	2	P31350	P31350 [191-204]		0	2323.23	0.963	1.15	0.911	0.852	0.999382	0.998843	0.996015	0.991622	2.06	5.96	9.3	27.42	95.2	89	112.1	91.1	112.7	14.59	22.08	18.5	15.78	4.42	110.4	95.9	82.3	118.7	89.7	77.7	113	124.1	85.5	103.2	75	91.8	113.5	105.3	114	14.5	12.6	10.8	15.6	11.8	10.2	14.8	16.3	11.2	13.5	9.8	12	14.9	13.8	14.9	13.9	12.3	10.1	14.5	11	9.8	14	15.3	10.8	12.7	8.9	11.2	14	13.8	14.6	1	1	1	1	1	1	1	1	1	1	1	1	1	1	1		High	High	High	High	High	High	High	High	High	High	High	High	High	High	High	High	1.836e-05	6.204e-07	4.18
	High	[R].EIIINAVR.[I]	1xTMTpro [N-Term]	0.00589772	0.000698238	2	P31350	P31350 [291-298]		0	1231.77																																																																																			No Quan Values	High	High	High	High	High	High	High	High	High	High	High	High	High	High	High	High	0.0003976	0.003434	2.87
	High	[R].EIIINAVR.[I]	1xDeamidated [N5]; 1xTMTpro [N-Term]	0.030896	0.00336369	1	P31350	P31350 [291-298]		0	1232.75																																																																																			No Quan Values	High	High	High	High	High	High	High	High	High	High	High	High	High	High	High	High	0.00204	0.01989	2.46
	High	[K].ENTPPALSGTR.[V]	1xTMTpro [N-Term]	0.00707916	0.000891769	1	P31350	P31350 [31-41]		0	1446.79																																																																																			No Quan Values	High	High	High	High	High	High	High	High	High	High	High	High	High	High	High	High	0.0005036	0.004156	2.98
	High	[R].FSQEVQITEAR.[C]	1xTMTpro [N-Term]	8.27192e-05	3.5286e-05	1	P31350	P31350 [149-159]		0	1611.87																																																																																			No Quan Values	High	High	High	High	High	High	High	High	High	High	High	High	High	High	High	High	2.65e-05	3.863e-05	4.49
	High	[R].GLMPGLTFSNELISR.[D]	1xTMTpro [N-Term]	7.06357e-05	1.5452e-05	2	Q7LG56; P31350	Q7LG56 [212-226]; P31350 [250-264]		0	1939.06																																																																																			Shared	High	High	High	High	High	High	High	High	High	High	High	High	High	High	High	High	1.836e-05	3.261e-05	2.41
	High	[K].GLSLVDKENTPPALSGTR.[V]	1xTMTpro [K7]; 1xTMTpro [N-Term]	0.000101857	3.5286e-05	3	P31350	P31350 [24-41]		1	2463.41	1.07	1.13	1.179	1.195	0.997351	0.991712	0.968668	0.980426	6.61	5.52	3.23	4.96	109.6	103.3	97.8	98.6	90.7	2.72	7.14	5.56	7.68	5.56	110	105	110.3	103.7	96.9	111.8	107.6	98.2	97.6	88.5	102.9	99	83.9	91.1	93.5	31.7	30.3	31.8	29.9	27.9	32.2	31	28.3	28.1	25.5	29.6	28.5	24.2	26.2	26.9	30.3	29.7	29.8	27.9	26.2	31	29.2	26.6	27.1	24	26.8	26.6	22.7	26.2	26.4	2	2	2	2	2	2	2	2	2	2	2	2	2	2	2		High	High	High	High	High	High	High	High	High	High	High	High	High	High	High	High	2.65e-05	4.783e-05	3.52
	High	[K].HLVHKPSEER.[V]	1xTMTpro [K5]; 1xTMTpro [N-Term]	0.0892539	0.00941408	1	P31350	P31350 [279-288]		0	1840.07	1.215	1.231	1.155	1.347	0.959203	0.960907	0.992982	0.743197	8.02	33.55	2.51	6.82	93	124.9	92	101.4	88.6	16.1	12.96	13.12	28.37	10.06	81.5	111.9	93	124.8	130.6	101.5	92	92.1	72.6	101.4	86.5	147.3	88.6	96.9	79.2	12.1	16.7	13.8	18.6	19.4	15.1	13.7	13.7	10.8	15.1	12.9	21.9	13.2	14.4	11.8	11.6	16.3	13	17.3	18.2	14.5	12.9	12.9	10.4	14.2	11.6	20.5	12.4	14.4	11.5	1	1	1	1	1	1	1	1	1	1	1	1	1	1	1		High	High	High	High	High	High	High	High	High	High	High	High	High	High	High	High	0.006289	0.06024	2.36
	High	[R].IEQEFLTEALPVK.[L]	1xTMTpro [K13]; 1xTMTpro [N-Term]	1.00092e-05	1.5452e-05	2	P31350	P31350 [299-311]		0	2125.24	1.177	0.997	0.895	0.851	0.85705	0.999979	0.965399	0.959512	16.24	6.6	8.76	0.76	102.9	97.3	90.8	97.6	111.5	7.35	5.06	8.62	3.52	3.51	103.3	109.6	94.6	97.7	104.9	95.3	79.1	93.2	91.1	102.4	98	95.6	115.4	107.6	111.9	99.9	106	91.5	94.5	101.5	92.1	76.5	90.1	88.1	99	94.7	92.4	111.6	104	108.2	95.7	104	85.8	88.2	95.2	88.6	72.2	84.8	84.9	93.1	85.5	86.3	104.8	104	106	2	2	2	2	2	2	2	2	2	2	2	2	2	2	2		High	High	High	High	High	High	High	High	High	High	High	High	High	High	High	High	1.836e-05	4.223e-06	4.13
	High	[R].IFQEPTEPK.[T]	1xTMTpro [K9]; 1xTMTpro [N-Term]	0.000449992	3.5286e-05	4	P31350	P31350 [51-59]		0	1696.98	1.053	1.013	1.002	0.974	0.999329	0.999979	1	0.999993	11.91	1.5	0.98	6.3	102.3	101.5	99.9	92.1	104.2	2.59	5.58	16.51	6.14	6.79	100.5	103	105.9	93.9	104.6	102.2	103.8	75.6	100.5	92.7	91.1	101.9	116.4	102.8	105	143.9	147.5	151.6	134.5	149.7	146.4	148.6	108.3	144	132.7	130.4	145.9	166.7	147.2	150.3	137.9	144.7	142.1	125.5	140.4	140.8	140.1	102	138.7	124.8	117.8	136.2	156.5	147.2	147.2	4	4	4	4	4	4	4	4	4	4	4	4	4	4	4		High	High	High	High	High	High	High	High	High	High	High	High	High	High	High	High	2.65e-05	0.0002291	2.99
	High	[K].LIGMNCTLMK.[Q]	1xCarbamidomethyl [C6]; 1xOxidation [M9]; 1xTMTpro [K10]; 1xTMTpro [N-Term]	0.0441606	0.00539968	1	P31350	P31350 [312-321]		0	1805																																																																																			No Quan Values	High	High	High	High	High	High	High	High	High	High	High	High	High	High	High	High	0.003407	0.02881	2.42
	High	[R].LMLELGFSK.[V]	1xOxidation [M2]; 1xTMTpro [K9]; 1xTMTpro [N-Term]	0.0129418	0.00142029	1	P31350	P31350 [331-339]		0	1661.98																																																																																			Excluded by Method	High	High	High	High	High	High	High	High	High	High	High	High	High	High	High	High	0.0008501	0.007873	1.45
	High	[K].QYIEFVADR.[L]	1xTMTpro [N-Term]	0.00359452	0.000280961	1	Q7LG56; P31350	Q7LG56 [284-292]; P31350 [322-330]		0	1444.78																																																																																			Shared	High	High	High	High	High	High	High	High	High	High	High	High	High	High	High	High	0.0001594	0.00204	3.15
	High	[R].VENPFDFMENISLEGK.[T]	1xTMTpro [K16]; 1xTMTpro [N-Term]	9.05738e-09	1.5452e-05	1	P31350	P31350 [343-358]		0	2477.29																																																																																			No Quan Values	High	High	High	High	High	High	High	High	High	High	High	High	High	High	High	High	1.836e-05	2.704e-09	5.35
	High	[R].VPLAPITDPQQLQLSPLK.[G]	1xTMTpro [K18]; 1xTMTpro [N-Term]	1.42733e-06	1.5452e-05	1	P31350	P31350 [6-23]		0	2566.55	1.037	1.064	0.818	0.881	0.999364	0.999979	0.884113	0.991622	25.96	11.03	16.09	9.46	94.5	101.7	92.8	95.6	115.4	14.86	7.9	7.41	4.88	3.35	92.8	83.1	111.1	99.9	106	90.5	89.5	102.3	91.2	93.9	92.7	101.3	113.4	112.6	119.7	26.1	23.3	31.2	28.1	29.8	25.4	25.1	28.7	25.6	26.4	26	28.5	31.9	31.6	33.6	25	22.9	29.3	26.2	27.9	24.4	23.7	27.1	24.7	24.8	23.5	26.6	29.9	31.6	32.9	1	1	1	1	1	1	1	1	1	1	1	1	1	1	1		High	High	High	High	High	High	High	High	High	High	High	High	High	High	High	High	1.836e-05	5.455e-07	3.24
	High	[R].WIGDKEATYGER.[V]	1xTMTpro [K5]; 1xTMTpro [N-Term]	0.0500447	0.00611538	2	P31350	P31350 [213-224]		1	2033.09																																																																																			No Quan Values	High	High	High	High	High	High	High	High	High	High	High	High	High	High	High	High	0.003937	0.03293	2.71
High	Q9GZS3	WD repeat-containing protein 61 OS=Homo sapiens OX=9606 GN=WDR61 PE=1 SV=1	0	98.727	65	14	32	14	305	33.6	5.47	14	32	1.054	1.133	0.936	0.957	0.08	0.18	-0.1	-0.06	0.433525	0.227026	0.343787	0.66952	0.946012	0.826356	0.891369	0.981577	0.78	3.71	0.82	0.63	100.3	103.5	95.5	91.3	109.3	3.06	1.07	1.29	2.23	2.47	96.3	100.3	102.3	103.5	102.4	104.6	95.5	94.7	97.1	91.4	94.1	90	111.9	106.5	109.3	765.2	796.8	812.9	822.5	813.3	830.9	758.9	752.3	771.5	725.7	747.2	715.2	889.3	846.4	868.4	733	781.6	762.3	767.3	762.9	799.3	715.6	708.2	743.4	682.4	674.6	667.6	834.8	846.4	850.8	13	13	13	13	13	13	13	13	13	13	13	13	13	13	13	0
	Confidence	Annotated Sequence	Modifications	Qvality PEP	Qvality q-value	# PSMs	Master Protein Accessions	Positions in Master Proteins	Modifications in Master Proteins	# Missed Cleavages	Theo. MH+ [Da]	Abundance Ratio: (KO2) / (nt2)	Abundance Ratio: (KO3) / (nt3)	Abundance Ratio: (KO2) / (WT)	Abundance Ratio: (KO3) / (WT)	Abundance Ratio Adj. P-Value: (KO2) / (nt2)	Abundance Ratio Adj. P-Value: (KO3) / (nt3)	Abundance Ratio Adj. P-Value: (KO2) / (WT)	Abundance Ratio Adj. P-Value: (KO3) / (WT)	Abundance Ratio Variability [%]: (KO2) / (nt2)	Abundance Ratio Variability [%]: (KO3) / (nt3)	Abundance Ratio Variability [%]: (KO2) / (WT)	Abundance Ratio Variability [%]: (KO3) / (WT)	Abundances (Grouped): KO2	Abundances (Grouped): KO3	Abundances (Grouped): nt2	Abundances (Grouped): nt3	Abundances (Grouped): WT	Abundances (Grouped) CV [%]: KO2	Abundances (Grouped) CV [%]: KO3	Abundances (Grouped) CV [%]: nt2	Abundances (Grouped) CV [%]: nt3	Abundances (Grouped) CV [%]: WT	Abundances (Scaled): F1: 127C, Sample, KO2, 1	Abundances (Scaled): F1: 128C, Sample, KO2, 2	Abundances (Scaled): F1: 129C, Sample, KO2, 3	Abundances (Scaled): F1: 130C, Sample, KO3, 1	Abundances (Scaled): F1: 131C, Sample, KO3, 2	Abundances (Scaled): F1: 132C, Sample, KO3, 3	Abundances (Scaled): F1: 129N, Sample, nt2, 1	Abundances (Scaled): F1: 130N, Sample, nt2, 2	Abundances (Scaled): F1: 131N, Sample, nt2, 3	Abundances (Scaled): F1: 132N, Sample, nt3, 1	Abundances (Scaled): F1: 133N, Sample, nt3, 2	Abundances (Scaled): F1: 134N, Sample, nt3, 3	Abundances (Scaled): F1: 126, Sample, WT, 1	Abundances (Scaled): F1: 127N, Sample, WT, 2	Abundances (Scaled): F1: 128N, Sample, WT, 3	Abundances (Normalized): F1: 127C, Sample, KO2, 1	Abundances (Normalized): F1: 128C, Sample, KO2, 2	Abundances (Normalized): F1: 129C, Sample, KO2, 3	Abundances (Normalized): F1: 130C, Sample, KO3, 1	Abundances (Normalized): F1: 131C, Sample, KO3, 2	Abundances (Normalized): F1: 132C, Sample, KO3, 3	Abundances (Normalized): F1: 129N, Sample, nt2, 1	Abundances (Normalized): F1: 130N, Sample, nt2, 2	Abundances (Normalized): F1: 131N, Sample, nt2, 3	Abundances (Normalized): F1: 132N, Sample, nt3, 1	Abundances (Normalized): F1: 133N, Sample, nt3, 2	Abundances (Normalized): F1: 134N, Sample, nt3, 3	Abundances (Normalized): F1: 126, Sample, WT, 1	Abundances (Normalized): F1: 127N, Sample, WT, 2	Abundances (Normalized): F1: 128N, Sample, WT, 3	Abundance: F1: 127C, Sample, KO2, 1	Abundance: F1: 128C, Sample, KO2, 2	Abundance: F1: 129C, Sample, KO2, 3	Abundance: F1: 130C, Sample, KO3, 1	Abundance: F1: 131C, Sample, KO3, 2	Abundance: F1: 132C, Sample, KO3, 3	Abundance: F1: 129N, Sample, nt2, 1	Abundance: F1: 130N, Sample, nt2, 2	Abundance: F1: 131N, Sample, nt2, 3	Abundance: F1: 132N, Sample, nt3, 1	Abundance: F1: 133N, Sample, nt3, 2	Abundance: F1: 134N, Sample, nt3, 3	Abundance: F1: 126, Sample, WT, 1	Abundance: F1: 127N, Sample, WT, 2	Abundance: F1: 128N, Sample, WT, 3	Abundances Count: F1: 127C, Sample, KO2, 1	Abundances Count: F1: 128C, Sample, KO2, 2	Abundances Count: F1: 129C, Sample, KO2, 3	Abundances Count: F1: 130C, Sample, KO3, 1	Abundances Count: F1: 131C, Sample, KO3, 2	Abundances Count: F1: 132C, Sample, KO3, 3	Abundances Count: F1: 129N, Sample, nt2, 1	Abundances Count: F1: 130N, Sample, nt2, 2	Abundances Count: F1: 131N, Sample, nt2, 3	Abundances Count: F1: 132N, Sample, nt3, 1	Abundances Count: F1: 133N, Sample, nt3, 2	Abundances Count: F1: 134N, Sample, nt3, 3	Abundances Count: F1: 126, Sample, WT, 1	Abundances Count: F1: 127N, Sample, WT, 2	Abundances Count: F1: 128N, Sample, WT, 3	Quan Info	Found in Sample: [S3] F1: 127C, Sample, KO2, 1	Found in Sample: [S5] F1: 128C, Sample, KO2, 2	Found in Sample: [S7] F1: 129C, Sample, KO2, 3	Found in Sample: [S9] F1: 130C, Sample, KO3, 1	Found in Sample: [S11] F1: 131C, Sample, KO3, 2	Found in Sample: [S13] F1: 132C, Sample, KO3, 3	Found in Sample: [S6] F1: 129N, Sample, nt2, 1	Found in Sample: [S8] F1: 130N, Sample, nt2, 2	Found in Sample: [S10] F1: 131N, Sample, nt2, 3	Found in Sample: [S12] F1: 132N, Sample, nt3, 1	Found in Sample: [S14] F1: 133N, Sample, nt3, 2	Found in Sample: [S15] F1: 134N, Sample, nt3, 3	Found in Sample: [S1] F1: 126, Sample, WT, 1	Found in Sample: [S2] F1: 127N, Sample, WT, 2	Found in Sample: [S4] F1: 128N, Sample, WT, 3	Confidence (by Search Engine): A2 Sequest HT	Percolator q-Value (by Search Engine): A2 Sequest HT	Percolator PEP (by Search Engine): A2 Sequest HT	XCorr (by Search Engine): A2 Sequest HT
	High	[K].FILSIAYSPDGK.[Y]	1xTMTpro [K12]; 1xTMTpro [N-Term]	0.000864305	7.91252e-05	1	Q9GZS3	Q9GZS3 [150-161]		0	1919.11	1.104	0.938	1.031	1.086	0.994406	0.999979	1	0.999993	26.15	18.62	19	7.35	102.5	102.7	88.4	111.8	94.6	12.91	19.4	18.47	1.62	12.72	118.4	93.3	98.1	89.1	98.3	128.2	76	84.5	107.9	107	104.8	108.2	86.4	90.5	109.2	30.9	24.4	25.6	23.3	25.7	33.5	19.9	22.1	28.2	28	27.4	28.3	22.6	23.7	28.5	29.6	23.9	24	21.7	24.1	32.2	18.7	20.8	27.2	26.3	24.7	26.4	21.2	23.7	28	1	1	1	1	1	1	1	1	1	1	1	1	1	1	1		High	High	High	High	High	High	High	High	High	High	High	High	High	High	High	High	5.054e-05	0.0004525	3.35
	High	[K].KENSETVVTGSLDDLVK.[V]	2xTMTpro [K1; K17]; 1xTMTpro [N-Term]	2.93801e-10	1.5452e-05	2	Q9GZS3	Q9GZS3 [29-45]		1	2746.57	0.982	1.161	0.896	0.972	0.999382	0.969621	0.979266	0.999993	13.16	0.44	4.23	8.47	96.8	107.5	98.1	92.7	104.9	11.37	6.24	8.61	5.41	7.2	104.9	96.9	83.5	107.7	112.9	99.7	106.9	90	98.2	92.8	95.8	86.1	117.1	105.1	102.5	60	55.4	47.7	61.5	64.5	56.9	61.1	51.4	56.1	53	54.7	49.2	66.9	60	58.6	57.4	54.3	44.8	57.4	60.5	54.8	57.6	48.4	54.1	49.9	49.4	45.9	62.8	60	57.4	2	2	2	2	2	2	2	2	2	2	2	2	2	2	2		High	High	High	High	High	High	High	High	High	High	High	High	High	High	High	High	1.836e-05	7.426e-11	5.48
	High	[K].KENSETVVTGSLDDLVK.[V]	1xDeamidated [N3]; 2xTMTpro [K1; K17]; 1xTMTpro [N-Term]	2.333e-07	1.5452e-05	3	Q9GZS3	Q9GZS3 [29-45]		1	2747.55	1.18	1.174	0.921	0.933	0.833334	0.963896	0.978095	0.999993	1.8	3.69	15.77	12.01	103.8	105.2	90.9	87.4	112.7	11.17	6.12	7.18	3.2	4.7	88.2	109.7	104.9	96.3	108.1	106.3	101.8	91.8	88.8	86.5	92.1	88.3	116.7	106.5	113.9	129.6	161.2	154.1	141.5	158.9	156.1	149.5	134.9	130.5	127.1	135.3	129.8	171.5	156.5	167.4	124.2	158.2	144.5	132	149	150.2	141	127.1	125.8	119.5	122.2	121.1	161	156.5	164	2	2	2	2	2	2	2	2	2	2	2	2	2	2	2		High	High	High	High	High	High	High	High	High	High	High	High	High	High	High	High	1.836e-05	8.159e-08	4.45
	High	[K].LLHTLEGHAMPIR.[S]	1xTMTpro [N-Term]	9.24844e-06	1.5452e-05	1	Q9GZS3	Q9GZS3 [182-194]		0	1792.02	1.218	1.278	1.153	1.037	0.937496	0.896852	0.986592	0.999993	9.37	7.07	44.09	15.08	111.7	110.5	99.8	81.2	96.9	9.22	15.26	12.95	16.12	23.45	105.6	126.8	114.1	112.9	85.5	113.1	81.6	104.1	101.9	92.7	66.9	83	130.4	82.5	98.9	25.5	30.6	27.6	27.3	20.7	27.3	19.7	25.2	24.6	22.4	16.2	20.1	31.5	19.9	23.9	24.5	30.1	25.9	25.4	19.4	26.3	18.6	23.7	23.7	21.1	14.6	18.7	29.6	19.9	23.4	1	1	1	1	1	1	1	1	1	1	1	1	1	1	1		High	High	High	High	High	High	High	High	High	High	High	High	High	High	High	High	1.836e-05	3.863e-06	4.1
	High	[K].IVSVGDDQEIHIYDCPI.[-]	1xCarbamidomethyl [C15]; 1xTMTpro [N-Term]	1.08902e-07	1.5452e-05	1	Q9GZS3	Q9GZS3 [289-305]		0	2277.14	0.936	1.157	0.876	0.827	0.999364	0.992156	0.97827	0.984666	7.38	4.92	7.41	15.08	96.7	100.1	103.3	89.4	110.5	1.71	11.49	5.92	11.3	8.65	97.5	97.6	94.7	101	83.7	104.3	104.2	94.9	106.2	84.5	104.9	90.2	122.1	111.5	102.7	16.9	16.9	16.4	17.5	14.5	18.1	18	16.4	18.4	14.6	18.2	15.6	21.1	19.3	17.8	16.2	16.6	15.4	16.3	13.6	17.4	17	15.5	17.7	13.8	16.4	14.6	19.8	19.3	17.4	1	1	1	1	1	1	1	1	1	1	1	1	1	1	1		High	High	High	High	High	High	High	High	High	High	High	High	High	High	High	High	1.836e-05	3.67e-08	4.2
	High	[R].LWDLENGK.[Q]	1xDeamidated [N6]; 1xTMTpro [K8]; 1xTMTpro [N-Term]	0.00160887	0.000110349	4	Q9GZS3	Q9GZS3 [90-97]		0	1583.89	0.875	1.151	0.835	0.972	0.937106	0.979431	0.793534	0.999993	3.69	2.36	5.69	6.23	90.7	104.7	103.7	92.4	108.6	5.5	4.44	2.29	10.48	0.48	90.9	86.9	96.9	110.5	105	101.1	104	103.7	108	96	92.7	78.4	108.9	108	109	91.3	87.3	97.3	110.9	105.4	101.6	104.4	104.2	108.5	96.4	93.1	78.8	109.3	108.5	109.4	87.5	85.6	91.2	103.5	98.9	97.7	98.4	98.1	104.5	90.6	84.1	73.5	102.6	108.5	107.2	3	3	3	3	3	3	3	3	3	3	3	3	3	3	3		High	High	High	High	High	High	High	High	High	High	High	High	High	High	High	High	6.621e-05	0.0008693	3.41
	High	[K].QEQAHDDAIWSVAWGTNK.[K]	1xTMTpro [K18]; 1xTMTpro [N-Term]	2.75952e-08	1.5452e-05	1	Q9GZS3	Q9GZS3 [11-28]		0	2664.37	1.042	1.177	0.744	0.804	0.999364	0.985009	0.589967	0.941944	1.2	13.25	9.08	8.06	93.3	100.9	88.8	91.5	125.5	14.64	7.28	12.92	18.05	1.81	85.4	93.1	112.9	92.8	100.6	107.4	86.1	88.6	108.4	66.4	93.9	91.3	121.8	125.2	126	23.1	25.2	30.5	25.1	27.2	29	23.3	24	29.3	18	25.4	24.7	32.9	33.8	34.1	22.1	24.7	28.6	23.4	25.5	27.9	22	22.6	28.2	16.9	22.9	23	30.9	33.8	33.4	1	1	1	1	1	1	1	1	1	1	1	1	1	1	1		High	High	High	High	High	High	High	High	High	High	High	High	High	High	High	High	1.836e-05	8.681e-09	3.75
	High	[K].SIDAGPVDAWTLAFSPDSQYLATGTHVGK.[V]	1xDeamidated [Q19]; 1xTMTpro [K29]; 1xTMTpro [N-Term]	0.000298876	3.5286e-05	1	Q9GZS3	Q9GZS3 [101-129]		0	3613.87																																																																																			No Quan Values	High	High	Not Found	High	High	High	High	High	High	Not Found	High	High	High	High	High	High	2.65e-05	0.0001485	4.28
	High	[R].SLTFSPDSQLLVTASDDGYIK.[I]	1xTMTpro [K21]; 1xTMTpro [N-Term]	7.76832e-08	1.5452e-05	2	Q9GZS3	Q9GZS3 [195-215]		0	2865.54																																																																																			No Quan Values	High	High	High	High	High	High	High	High	High	High	High	High	High	High	High	High	1.836e-05	2.582e-08	4.82
	High	[R].TCVHTFFDHQDQVWGVK.[Y]	1xCarbamidomethyl [C2]; 1xTMTpro [K17]; 1xTMTpro [N-Term]	0.000342553	3.5286e-05	2	Q9GZS3	Q9GZS3 [265-281]		0	2712.38	1.045	0.809	0.951	0.876	0.999364	0.879331	0.999247	0.982362	12.97	11.85	2.34	1.45	88.6	98.1	89.1	128	96.3	3.06	14.78	11.86	5.04	10.29	88.4	92.9	87.8	97.9	83.4	112.4	73.3	88.9	92.1	121	133.9	127.7	111.8	96.1	92.4	44.7	47	44.4	49.5	42.2	56.8	37.1	45	46.6	61.2	67.7	64.6	56.5	48.6	46.7	42.8	46.1	41.7	46.2	39.6	54.7	35	42.3	44.9	57.5	61.1	60.3	53	48.6	45.8	2	2	2	2	2	2	2	2	2	2	2	2	2	2	2		High	High	High	High	High	High	High	High	High	High	High	High	High	High	High	High	2.65e-05	0.0001716	2.59
	High	[K].VNIFGVESGK.[K]	1xTMTpro [K10]; 1xTMTpro [N-Term]	6.11877e-05	1.5452e-05	4	Q9GZS3	Q9GZS3 [130-139]		0	1657.98	1.084	1.217	0.952	0.995	0.993955	0.88125	0.994719	0.999993	1.81	1.52	6.93	4.86	102.7	106.4	96	86.9	107.9	6.41	1.29	6.99	3.6	3.25	100.1	102.5	112.8	104.4	107.1	106.2	90.6	95.8	104.1	86.7	81.7	87.3	110	107.7	103.2	104.3	106.9	117.6	108.9	111.7	110.7	94.5	99.8	108.5	90.4	85.2	91	114.7	112.3	107.6	100	104.8	110.2	101.6	104.8	106.5	89.1	94	104.5	85	76.9	84.9	107.7	112.3	105.4	3	3	3	3	3	3	3	3	3	3	3	3	3	3	3		High	High	High	High	High	High	High	High	High	High	High	High	High	High	High	High	1.836e-05	2.814e-05	3.19
	High	[K].VNIFGVESGKK.[E]	2xTMTpro [K10; K11]; 1xTMTpro [N-Term]	0.000168317	3.5286e-05	1	Q9GZS3	Q9GZS3 [130-140]		1	2090.28	0.983	1.184	0.929	0.759	0.999999	0.981103	0.994719	0.849534	32.55	13.67	1.28	4.72	108.4	87.9	106.6	77.6	119.5	21.06	15.03	14.75	4.88	11.19	106.6	84.5	129.5	86.4	86.5	111.1	108.5	104.8	81.8	73	80.4	76.4	113.8	117.5	139.4	31.6	25	38.4	25.6	25.6	32.9	32.1	31.1	24.2	21.6	23.8	22.6	33.7	34.8	41.3	30.3	24.6	36	23.9	24	31.7	30.3	29.2	23.3	20.3	21.5	21.1	31.6	34.8	40.5	1	1	1	1	1	1	1	1	1	1	1	1	1	1	1		High	High	High	High	High	High	High	High	High	High	High	High	High	High	High	High	2.65e-05	8.134e-05	3.61
	High	[K].VWDVGTR.[T]	1xTMTpro [N-Term]	0.0946369	0.00979061	2	Q9GZS3	Q9GZS3 [258-264]		0	1136.64	1.095	1.041	0.878	0.827	0.994024	0.999979	0.968432	0.889716	25.58	7.38	21.46	23.31	104.6	93.3	95.5	92.2	114.3	15.63	16.72	5.18	7.53	2.84	87.5	120	104.4	116.6	93.2	85	96.6	87.7	95.4	92	94.2	81.6	114.1	112.7	118.9	43.2	59.2	51.5	57.5	45.9	41.9	47.6	43.2	47	45.4	46.4	40.2	56.3	55.6	58.6	41.3	58	48.3	53.6	43.1	40.3	44.9	40.7	45.3	42.7	41.9	37.6	52.8	55.6	57.4	2	2	2	2	2	2	2	2	2	2	2	2	2	2	2		High	High	High	High	High	High	High	High	High	High	High	High	High	High	High	High	0.006507	0.06407	2.31
	High	[K].YLASGAIDGIINIFDIATGK.[L]	1xTMTpro [K20]; 1xTMTpro [N-Term]	4.58759e-10	1.5452e-05	2	Q9GZS3	Q9GZS3 [162-181]		0	2660.52	0.982	1.563	0.984	0.98	0.999999	0.371398	1	0.999993	9.31	29.79	7.83	9.57	104.1	109.2	106.1	72.5	108.1	10.54	15.53	23.96	24.9	2.86	126	105.8	105.2	115.1	110.9	85.3	70.7	107.7	113.8	73.6	59.1	96.8	109.9	113.2	106.9	25.5	21.4	21.3	23.3	22.4	17.3	14.3	21.8	23	14.9	12	19.6	22.2	22.9	21.6	24.4	21	20	21.7	21.1	16.6	13.5	20.5	22.2	14	10.8	18.3	20.9	22.9	21.2	1	1	1	1	1	1	1	1	1	1	1	1	1	1	1		High	High	High	High	High	High	High	High	High	High	High	High	High	High	High	High	1.836e-05	1.183e-10	6.47
	High	[K].YNGNGSK.[I]	2xDeamidated [N2; N4]; 1xTMTpro [K7]; 1xTMTpro [N-Term]	0.0261427	0.0027181	5	Q9GZS3	Q9GZS3 [282-288]		0	1349.72	1.024	1.134	0.919	0.987	0.999364	0.988759	0.978095	0.999993	2.13	0.34	0.76	2.17	98.4	105.7	94.6	94.3	107	1.51	0.74	4.12	4.35	1.02	98.1	96.5	99.5	106.6	105.2	105.3	97.2	94.3	89.6	94	100.4	92.6	106.1	106.6	108.2	138.6	136.4	140.6	150.6	148.6	148.7	137.3	133.2	126.5	132.8	141.8	130.8	150	150.6	152.9	132.7	133.8	131.8	140.5	139.4	143.1	129.5	125.4	121.9	124.8	128.1	122.1	140.8	150.6	149.8	5	5	5	5	5	5	5	5	5	5	5	5	5	5	5		High	High	High	High	High	High	High	High	High	High	High	High	High	High	High	High	0.001638	0.0166	2.27
High	Q13162	Peroxiredoxin-4 OS=Homo sapiens OX=9606 GN=PRDX4 PE=1 SV=1	0	98.601	48	11	36	8	271	30.5	6.29	11	36	1.025	0.78	1.177	1.152	0.03	-0.36	0.24	0.2	0.694091	0.0166243	0.0945038	0.164461	0.974981	0.229626	0.577671	0.731414	6.14	10.85	0.78	9.18	96.9	94.7	98.4	124.4	85.6	2.33	6.03	7.45	5.39	3.86	96.2	96.4	100.3	94.2	93.9	104.2	85.9	98.2	97.9	120.7	133.7	123.8	88	81.5	85.2	462	463	481.4	452.4	450.7	500.4	412.5	471.4	469.9	579.7	642.1	594.3	422.6	391.3	409	442.5	454.2	451.4	422	422.8	481.4	388.9	443.8	452.8	545.1	579.7	554.8	396.7	391.3	400.7	8	8	8	8	8	8	8	8	8	8	8	8	8	8	8	0
	Confidence	Annotated Sequence	Modifications	Qvality PEP	Qvality q-value	# PSMs	Master Protein Accessions	Positions in Master Proteins	Modifications in Master Proteins	# Missed Cleavages	Theo. MH+ [Da]	Abundance Ratio: (KO2) / (nt2)	Abundance Ratio: (KO3) / (nt3)	Abundance Ratio: (KO2) / (WT)	Abundance Ratio: (KO3) / (WT)	Abundance Ratio Adj. P-Value: (KO2) / (nt2)	Abundance Ratio Adj. P-Value: (KO3) / (nt3)	Abundance Ratio Adj. P-Value: (KO2) / (WT)	Abundance Ratio Adj. P-Value: (KO3) / (WT)	Abundance Ratio Variability [%]: (KO2) / (nt2)	Abundance Ratio Variability [%]: (KO3) / (nt3)	Abundance Ratio Variability [%]: (KO2) / (WT)	Abundance Ratio Variability [%]: (KO3) / (WT)	Abundances (Grouped): KO2	Abundances (Grouped): KO3	Abundances (Grouped): nt2	Abundances (Grouped): nt3	Abundances (Grouped): WT	Abundances (Grouped) CV [%]: KO2	Abundances (Grouped) CV [%]: KO3	Abundances (Grouped) CV [%]: nt2	Abundances (Grouped) CV [%]: nt3	Abundances (Grouped) CV [%]: WT	Abundances (Scaled): F1: 127C, Sample, KO2, 1	Abundances (Scaled): F1: 128C, Sample, KO2, 2	Abundances (Scaled): F1: 129C, Sample, KO2, 3	Abundances (Scaled): F1: 130C, Sample, KO3, 1	Abundances (Scaled): F1: 131C, Sample, KO3, 2	Abundances (Scaled): F1: 132C, Sample, KO3, 3	Abundances (Scaled): F1: 129N, Sample, nt2, 1	Abundances (Scaled): F1: 130N, Sample, nt2, 2	Abundances (Scaled): F1: 131N, Sample, nt2, 3	Abundances (Scaled): F1: 132N, Sample, nt3, 1	Abundances (Scaled): F1: 133N, Sample, nt3, 2	Abundances (Scaled): F1: 134N, Sample, nt3, 3	Abundances (Scaled): F1: 126, Sample, WT, 1	Abundances (Scaled): F1: 127N, Sample, WT, 2	Abundances (Scaled): F1: 128N, Sample, WT, 3	Abundances (Normalized): F1: 127C, Sample, KO2, 1	Abundances (Normalized): F1: 128C, Sample, KO2, 2	Abundances (Normalized): F1: 129C, Sample, KO2, 3	Abundances (Normalized): F1: 130C, Sample, KO3, 1	Abundances (Normalized): F1: 131C, Sample, KO3, 2	Abundances (Normalized): F1: 132C, Sample, KO3, 3	Abundances (Normalized): F1: 129N, Sample, nt2, 1	Abundances (Normalized): F1: 130N, Sample, nt2, 2	Abundances (Normalized): F1: 131N, Sample, nt2, 3	Abundances (Normalized): F1: 132N, Sample, nt3, 1	Abundances (Normalized): F1: 133N, Sample, nt3, 2	Abundances (Normalized): F1: 134N, Sample, nt3, 3	Abundances (Normalized): F1: 126, Sample, WT, 1	Abundances (Normalized): F1: 127N, Sample, WT, 2	Abundances (Normalized): F1: 128N, Sample, WT, 3	Abundance: F1: 127C, Sample, KO2, 1	Abundance: F1: 128C, Sample, KO2, 2	Abundance: F1: 129C, Sample, KO2, 3	Abundance: F1: 130C, Sample, KO3, 1	Abundance: F1: 131C, Sample, KO3, 2	Abundance: F1: 132C, Sample, KO3, 3	Abundance: F1: 129N, Sample, nt2, 1	Abundance: F1: 130N, Sample, nt2, 2	Abundance: F1: 131N, Sample, nt2, 3	Abundance: F1: 132N, Sample, nt3, 1	Abundance: F1: 133N, Sample, nt3, 2	Abundance: F1: 134N, Sample, nt3, 3	Abundance: F1: 126, Sample, WT, 1	Abundance: F1: 127N, Sample, WT, 2	Abundance: F1: 128N, Sample, WT, 3	Abundances Count: F1: 127C, Sample, KO2, 1	Abundances Count: F1: 128C, Sample, KO2, 2	Abundances Count: F1: 129C, Sample, KO2, 3	Abundances Count: F1: 130C, Sample, KO3, 1	Abundances Count: F1: 131C, Sample, KO3, 2	Abundances Count: F1: 132C, Sample, KO3, 3	Abundances Count: F1: 129N, Sample, nt2, 1	Abundances Count: F1: 130N, Sample, nt2, 2	Abundances Count: F1: 131N, Sample, nt2, 3	Abundances Count: F1: 132N, Sample, nt3, 1	Abundances Count: F1: 133N, Sample, nt3, 2	Abundances Count: F1: 134N, Sample, nt3, 3	Abundances Count: F1: 126, Sample, WT, 1	Abundances Count: F1: 127N, Sample, WT, 2	Abundances Count: F1: 128N, Sample, WT, 3	Quan Info	Found in Sample: [S3] F1: 127C, Sample, KO2, 1	Found in Sample: [S5] F1: 128C, Sample, KO2, 2	Found in Sample: [S7] F1: 129C, Sample, KO2, 3	Found in Sample: [S9] F1: 130C, Sample, KO3, 1	Found in Sample: [S11] F1: 131C, Sample, KO3, 2	Found in Sample: [S13] F1: 132C, Sample, KO3, 3	Found in Sample: [S6] F1: 129N, Sample, nt2, 1	Found in Sample: [S8] F1: 130N, Sample, nt2, 2	Found in Sample: [S10] F1: 131N, Sample, nt2, 3	Found in Sample: [S12] F1: 132N, Sample, nt3, 1	Found in Sample: [S14] F1: 133N, Sample, nt3, 2	Found in Sample: [S15] F1: 134N, Sample, nt3, 3	Found in Sample: [S1] F1: 126, Sample, WT, 1	Found in Sample: [S2] F1: 127N, Sample, WT, 2	Found in Sample: [S4] F1: 128N, Sample, WT, 3	Confidence (by Search Engine): A2 Sequest HT	Percolator q-Value (by Search Engine): A2 Sequest HT	Percolator PEP (by Search Engine): A2 Sequest HT	XCorr (by Search Engine): A2 Sequest HT
	High	[K].DYGVYLEDSGHTLR.[G]	1xTMTpro [N-Term]	6.89265e-09	1.5452e-05	4	Q13162	Q13162 [187-200]		0	1928.97	0.961	0.764	1.052	1.04	0.999364	0.735582	0.999943	0.999993	17.16	13.04	4.77	15.46	90.9	93	94.6	132.3	89.2	9.31	17.45	11.16	8.8	10.83	102.1	86.3	88.4	90.4	120.7	90.2	80.1	100.3	92	128.6	140.8	118	97	78.2	86.8	33.5	28.3	29	29.7	39.6	29.6	26.3	32.9	30.2	42.2	46.2	38.8	31.9	25.7	28.5	32.1	27.8	27.2	27.7	37.2	28.5	24.8	31	29.1	39.7	41.7	36.2	29.9	25.7	27.9	2	2	2	2	2	2	2	2	2	2	2	2	2	2	2		High	High	High	High	High	High	High	High	High	High	High	High	High	High	High	High	1.836e-05	2.034e-09	4.86
	High	[R].EEECHFYAGGQVYPGEASR.[V]	1xCarbamidomethyl [C4]; 1xTMTpro [N-Term]	9.89884e-10	1.5452e-05	1	Q13162	Q13162 [48-66]		0	2490.13																																																																																			No Quan Values	High	High	High	High	High	High	High	High	High	High	High	High	High	High	High	High	1.836e-05	2.657e-10	5.26
	High	[R].GLFIIDDK.[G]	1xTMTpro [K8]; 1xTMTpro [N-Term]	0.0031926	0.000263816	4	Q13162; Q06830	Q13162 [201-208]; Q06830 [129-136]		0	1528.92	1.005	1.045	1.12	1.129	0.999999	0.999979	0.963315	0.840209	4.2	0.22	2.04	6.5	99.2	105.6	101.5	100	93.7	4.81	1.95	3.37	1.68	4.31	95.8	105.4	99.6	102.6	106.3	106.1	105.9	101.9	99.1	98.3	101.6	100.4	95.1	94.1	87.7	324.4	356.8	337.3	347.5	359.8	359.1	358.7	345.1	335.4	332.9	344.1	339.9	321.8	318.6	297.1	310.7	350	316.3	324.1	337.4	345.5	338.2	324.9	323.2	313	310.7	317.3	302.1	318.6	291.1	4	4	4	4	4	4	4	4	4	4	4	4	4	4	4	Shared	High	High	High	High	High	High	High	High	High	High	High	High	High	High	High	High	0.00015	0.001795	3.11
	High	[R].GLFIIDDKGILR.[Q]	1xTMTpro [K8]; 1xTMTpro [N-Term]	0.000712265	5.8269e-05	1	Q13162; Q06830	Q13162 [201-212]; Q06830 [129-140]		1	1968.21	0.631	0.741	0.921	1.869	0.373374	0.728062	0.998344	0.134744	75.31	4.22	32.53	59.7	53.7	132.9	103.1	139.1	71.1	57.19	25.44	22.31	19.34	16.41	125.3	50.2	50.9	84.9	143.3	126	97.7	79.6	124.1	117.8	131.9	170.1	76	54.5	67.4	25.3	10.1	10.3	17.1	28.9	25.4	19.7	16.1	25	23.8	26.6	34.3	15.3	11	13.6	24.2	9.9	9.6	16	27.1	24.5	18.6	15.1	24.1	22.4	24	32	14.4	11	13.3	1	1	1	1	1	1	1	1	1	1	1	1	1	1	1	Shared	High	High	High	High	High	High	High	High	High	High	High	High	High	High	High	High	3.919e-05	0.00037	3.54
	High	[K].HGEVCPAGWKPGSETIIPDPAGK.[L]	1xCarbamidomethyl [C5]; 2xTMTpro [K10; K23]; 1xTMTpro [N-Term]	4.44606e-09	1.5452e-05	3	Q13162	Q13162 [241-263]		0	3315.8	1.036	0.633	0.982	0.851	0.999364	0.0611342	1	0.928964	13.96	13.54	2.21	5.7	98.9	80.2	86.6	132	102.3	6.57	12.43	14.66	8.86	11.19	98.1	89	101.1	79.6	71.2	91.2	83	85.9	107.7	125.7	148.5	130.9	101.5	83.7	103	68.9	62.5	71	55.8	50	64	58.2	60.3	75.6	88.2	104.3	91.9	71.2	58.7	72.3	66	61.3	66.5	52.1	46.9	61.6	54.9	56.8	72.8	83	94.1	85.8	66.9	58.7	70.8	3	3	3	3	3	3	3	3	3	3	3	3	3	3	3		High	High	High	High	High	High	High	High	High	High	High	High	High	High	High	High	1.836e-05	1.28e-09	3.52
	High	[R].IPLLSDLTHQISK.[D]	1xTMTpro [K13]; 1xTMTpro [N-Term]	1.96844e-08	1.5452e-05	2	Q13162	Q13162 [174-186]		0	2073.26	0.928	0.692	1.283	1.337	0.996267	0.188563	0.600385	0.694785	17.71	7.55	1.96	1.94	89.5	89.9	108	133.2	79.4	8.37	11.95	21.93	4.58	11.19	88.8	90.9	103.4	91.3	87.7	109.1	73.3	109.7	111.4	138.6	126.8	135.2	68.3	85.1	80.6	49.7	50.9	57.9	51.1	49.1	61.1	41.1	61.4	62.4	77.7	71	75.8	38.2	47.7	45.1	47.6	50	54.3	47.7	46.1	58.8	38.7	57.8	60.1	73	64.1	70.7	35.9	47.7	44.2	2	2	2	2	2	2	2	2	2	2	2	2	2	2	2		High	High	High	High	High	High	High	High	High	High	High	High	High	High	High	High	1.836e-05	6.1e-09	4.51
	High	[K].ISKPAPYWEGTAVIDGEFK.[E]	2xTMTpro [K3; K19]; 1xTMTpro [N-Term]	2.23004e-09	1.5452e-05	4	Q13162	Q13162 [81-99]		0	3020.69	0.958	0.781	1.105	1.285	0.998514	0.636028	0.989074	0.700353	7.19	0.1	0.08	6.79	93.8	101.3	96	130	78.9	4.43	0.99	2.14	6.26	5.97	94.1	86.8	93.4	101.2	100.9	99.3	93.5	95.6	97.6	129.5	142.6	127.2	75.3	78.5	84.6	81.5	75.2	80.9	87.6	87.4	86	81	82.8	84.5	112.2	123.6	110.2	65.2	68	73.3	78.1	73.7	75.9	81.7	82	82.8	76.4	77.9	81.5	105.5	111.6	102.9	61.2	68	71.8	4	4	4	4	4	4	4	4	4	4	4	4	4	4	4		High	High	High	High	High	High	High	High	High	High	High	High	High	High	High	High	1.836e-05	6.21e-10	5.57
	High	[R].LVQAFQYTDK.[H]	1xTMTpro [K10]; 1xTMTpro [N-Term]	3.73932e-06	1.5452e-05	4	Q13162	Q13162 [231-240]		0	1821.04	1.085	0.959	1.212	1.11	0.986703	0.998014	0.746908	0.98387	2.05	0.61	8.96	4.32	100.9	101.5	93.2	119.5	84.9	4.93	10.2	9.26	9.57	7.13	100.1	108.2	98.9	100.6	93.5	114.1	82.8	99.7	92.5	105	127.1	118.5	93.3	84.2	81.6	138.4	149.6	136.8	139.1	129.2	157.8	114.5	137.9	127.9	145.1	175.8	163.9	129.1	116.4	112.9	132.5	146.8	128.3	129.8	121.2	151.8	108	129.8	123.2	136.5	158.7	153	121.1	116.4	110.6	3	3	3	3	3	3	3	3	3	3	3	3	3	3	3		High	High	High	High	High	High	High	High	High	High	High	High	High	High	High	High	1.836e-05	1.495e-06	2.89
	High	[R].QITLNDLPVGR.[S]	1xTMTpro [N-Term]	8.36321e-06	1.5452e-05	2	Q13162	Q13162 [213-223]		0	1529.9	1.002	0.842	1.207	1.472	0.999999	0.979431	0.96128	0.614052	1.59	9.54	6.7	4.6	96.2	117.4	96.1	110.5	79.7	2.69	14.16	5.1	18.03	8.53	96	91.5	95.7	91.8	116.8	120.3	94.9	103.9	95.6	109.1	147.7	109.9	68.1	79.4	79.3	20.2	19.3	20.2	19.3	24.6	25.3	20	21.9	20.1	23	31.1	23.2	14.4	16.7	16.7	19.4	18.9	18.9	18	23.1	24.4	18.8	20.6	19.4	21.6	28.1	21.6	13.5	16.7	16.4	1	1	1	1	1	1	1	1	1	1	1	1	1	1	1		High	High	High	High	High	High	High	High	High	High	High	High	High	High	High	High	1.836e-05	3.475e-06	4.39
	High	[R].QITLNDLPVGR.[S]	1xDeamidated [N5]; 1xTMTpro [N-Term]	0.00321499	0.000263816	2	Q13162	Q13162 [213-223]		0	1530.88	1.212	0.827	1.463	1.199	0.886119	0.901348	0.299454	0.943602	14.56	3.26	4.26	10.57	110.5	97.5	91.2	117.9	82.8	17.06	1.2	7.08	2.9	13.02	88.4	110.9	125	97.8	97.4	99.6	80.9	91.4	91.9	118.3	124.1	117.8	97.7	75.8	83.1	39.6	49.6	55.9	43.8	43.6	44.6	36.2	40.9	41.1	52.9	55.5	52.7	43.7	33.9	37.2	37.9	48.7	52.4	40.8	40.9	42.9	34.1	38.5	39.6	49.8	50.1	49.2	41	33.9	36.4	2	2	2	2	2	2	2	2	2	2	2	2	2	2	2		High	High	High	High	High	High	High	High	High	High	High	High	High	High	High	High	0.00015	0.001811	2.22
	High	[R].SVDETLR.[L]	1xTMTpro [N-Term]	0.0474369	0.00591248	5	Q13162; Q06830	Q13162 [224-230]; Q06830 [152-158]		0	1123.63	0.942	0.842	1.061	1.377	0.999364	0.954119	0.998861	0.565779	12.38	10.53	10.61	0.29	85.6	111	90.9	131.9	80.6	3.26	6.74	16.85	6.32	14.2	83.7	88.4	88.9	116.8	114.7	102.8	96.3	93.9	69.9	128.9	136.2	146.2	85	83.3	65.1	30	31.7	31.8	41.9	41.1	36.9	34.5	33.6	25	46.2	48.8	52.4	30.5	29.8	23.3	28.7	31.1	29.9	39	38.5	35.5	32.6	31.7	24.1	43.4	44.1	48.9	28.6	29.8	22.8	2	2	2	2	2	2	2	2	2	2	2	2	2	2	2	Shared	High	High	High	High	High	High	High	High	High	High	High	High	High	High	High	High	0.003774	0.03106	2.81
	High	[R].TREEECHFYAGGQVYPGEASR.[V]	1xCarbamidomethyl [C6]; 1xTMTpro [N-Term]	9.99032e-08	1.5452e-05	4	Q13162	Q13162 [46-66]		1	2747.28	0.857	0.786	1.144	1.128	0.972495	0.853575	0.992982	0.999993	5.06	9.84	13.01	30.79	97.5	89.3	109.4	124.6	79.2	4.74	11.27	11.58	5.56	12.41	99.4	90.8	97.6	85.1	89.5	105	116	109.5	92.2	126.1	113.8	124.7	95.2	79.3	75.7	30.2	27.6	29.7	25.8	27.2	31.9	35.2	33.3	28	38.3	34.6	37.9	28.9	24.1	23	28.9	27.1	27.8	24.1	25.5	30.7	33.2	31.3	27	36	31.2	35.4	27.1	24.1	22.5	2	2	2	2	2	2	2	2	2	2	2	2	2	2	2		High	High	High	High	High	High	High	High	High	High	High	High	High	High	High	High	1.836e-05	3.351e-08	3.7
High	P39656	Dolichyl-diphosphooligosaccharide--protein glycosyltransferase 48 kDa subunit OS=Homo sapiens OX=9606 GN=DDOST PE=1 SV=4	0	98.59	36	14	39	14	456	50.8	6.55	14	39	0.996	0.961	1.037	1.063	-0.01	-0.06	0.05	0.09	0.999235	0.597326	0.746511	0.406807	0.99989	0.977722	0.982714	0.938342	1.33	0.18	1.21	0.3	98.8	101.5	100.8	102.9	96	3.95	2.24	3.55	1.94	0.81	93.7	101.3	98.8	102.1	97.9	101.5	106.2	100.8	99.3	102.9	101.9	105.7	96	96.8	95.3	632.7	683.8	667.4	689.2	661.2	685.6	716.9	680.6	670.3	694.9	687.9	714.1	648.1	653.9	643.4	606	670.8	625.9	642.9	620.2	659.6	676	640.8	645.9	653.4	621.1	666.7	608.3	653.9	630.4	8	8	8	8	8	8	8	8	8	8	8	8	8	8	8	0
	Confidence	Annotated Sequence	Modifications	Qvality PEP	Qvality q-value	# PSMs	Master Protein Accessions	Positions in Master Proteins	Modifications in Master Proteins	# Missed Cleavages	Theo. MH+ [Da]	Abundance Ratio: (KO2) / (nt2)	Abundance Ratio: (KO3) / (nt3)	Abundance Ratio: (KO2) / (WT)	Abundance Ratio: (KO3) / (WT)	Abundance Ratio Adj. P-Value: (KO2) / (nt2)	Abundance Ratio Adj. P-Value: (KO3) / (nt3)	Abundance Ratio Adj. P-Value: (KO2) / (WT)	Abundance Ratio Adj. P-Value: (KO3) / (WT)	Abundance Ratio Variability [%]: (KO2) / (nt2)	Abundance Ratio Variability [%]: (KO3) / (nt3)	Abundance Ratio Variability [%]: (KO2) / (WT)	Abundance Ratio Variability [%]: (KO3) / (WT)	Abundances (Grouped): KO2	Abundances (Grouped): KO3	Abundances (Grouped): nt2	Abundances (Grouped): nt3	Abundances (Grouped): WT	Abundances (Grouped) CV [%]: KO2	Abundances (Grouped) CV [%]: KO3	Abundances (Grouped) CV [%]: nt2	Abundances (Grouped) CV [%]: nt3	Abundances (Grouped) CV [%]: WT	Abundances (Scaled): F1: 127C, Sample, KO2, 1	Abundances (Scaled): F1: 128C, Sample, KO2, 2	Abundances (Scaled): F1: 129C, Sample, KO2, 3	Abundances (Scaled): F1: 130C, Sample, KO3, 1	Abundances (Scaled): F1: 131C, Sample, KO3, 2	Abundances (Scaled): F1: 132C, Sample, KO3, 3	Abundances (Scaled): F1: 129N, Sample, nt2, 1	Abundances (Scaled): F1: 130N, Sample, nt2, 2	Abundances (Scaled): F1: 131N, Sample, nt2, 3	Abundances (Scaled): F1: 132N, Sample, nt3, 1	Abundances (Scaled): F1: 133N, Sample, nt3, 2	Abundances (Scaled): F1: 134N, Sample, nt3, 3	Abundances (Scaled): F1: 126, Sample, WT, 1	Abundances (Scaled): F1: 127N, Sample, WT, 2	Abundances (Scaled): F1: 128N, Sample, WT, 3	Abundances (Normalized): F1: 127C, Sample, KO2, 1	Abundances (Normalized): F1: 128C, Sample, KO2, 2	Abundances (Normalized): F1: 129C, Sample, KO2, 3	Abundances (Normalized): F1: 130C, Sample, KO3, 1	Abundances (Normalized): F1: 131C, Sample, KO3, 2	Abundances (Normalized): F1: 132C, Sample, KO3, 3	Abundances (Normalized): F1: 129N, Sample, nt2, 1	Abundances (Normalized): F1: 130N, Sample, nt2, 2	Abundances (Normalized): F1: 131N, Sample, nt2, 3	Abundances (Normalized): F1: 132N, Sample, nt3, 1	Abundances (Normalized): F1: 133N, Sample, nt3, 2	Abundances (Normalized): F1: 134N, Sample, nt3, 3	Abundances (Normalized): F1: 126, Sample, WT, 1	Abundances (Normalized): F1: 127N, Sample, WT, 2	Abundances (Normalized): F1: 128N, Sample, WT, 3	Abundance: F1: 127C, Sample, KO2, 1	Abundance: F1: 128C, Sample, KO2, 2	Abundance: F1: 129C, Sample, KO2, 3	Abundance: F1: 130C, Sample, KO3, 1	Abundance: F1: 131C, Sample, KO3, 2	Abundance: F1: 132C, Sample, KO3, 3	Abundance: F1: 129N, Sample, nt2, 1	Abundance: F1: 130N, Sample, nt2, 2	Abundance: F1: 131N, Sample, nt2, 3	Abundance: F1: 132N, Sample, nt3, 1	Abundance: F1: 133N, Sample, nt3, 2	Abundance: F1: 134N, Sample, nt3, 3	Abundance: F1: 126, Sample, WT, 1	Abundance: F1: 127N, Sample, WT, 2	Abundance: F1: 128N, Sample, WT, 3	Abundances Count: F1: 127C, Sample, KO2, 1	Abundances Count: F1: 128C, Sample, KO2, 2	Abundances Count: F1: 129C, Sample, KO2, 3	Abundances Count: F1: 130C, Sample, KO3, 1	Abundances Count: F1: 131C, Sample, KO3, 2	Abundances Count: F1: 132C, Sample, KO3, 3	Abundances Count: F1: 129N, Sample, nt2, 1	Abundances Count: F1: 130N, Sample, nt2, 2	Abundances Count: F1: 131N, Sample, nt2, 3	Abundances Count: F1: 132N, Sample, nt3, 1	Abundances Count: F1: 133N, Sample, nt3, 2	Abundances Count: F1: 134N, Sample, nt3, 3	Abundances Count: F1: 126, Sample, WT, 1	Abundances Count: F1: 127N, Sample, WT, 2	Abundances Count: F1: 128N, Sample, WT, 3	Quan Info	Found in Sample: [S3] F1: 127C, Sample, KO2, 1	Found in Sample: [S5] F1: 128C, Sample, KO2, 2	Found in Sample: [S7] F1: 129C, Sample, KO2, 3	Found in Sample: [S9] F1: 130C, Sample, KO3, 1	Found in Sample: [S11] F1: 131C, Sample, KO3, 2	Found in Sample: [S13] F1: 132C, Sample, KO3, 3	Found in Sample: [S6] F1: 129N, Sample, nt2, 1	Found in Sample: [S8] F1: 130N, Sample, nt2, 2	Found in Sample: [S10] F1: 131N, Sample, nt2, 3	Found in Sample: [S12] F1: 132N, Sample, nt3, 1	Found in Sample: [S14] F1: 133N, Sample, nt3, 2	Found in Sample: [S15] F1: 134N, Sample, nt3, 3	Found in Sample: [S1] F1: 126, Sample, WT, 1	Found in Sample: [S2] F1: 127N, Sample, WT, 2	Found in Sample: [S4] F1: 128N, Sample, WT, 3	Confidence (by Search Engine): A2 Sequest HT	Percolator q-Value (by Search Engine): A2 Sequest HT	Percolator PEP (by Search Engine): A2 Sequest HT	XCorr (by Search Engine): A2 Sequest HT
	High	[K].AAPGSQR.[Y]	1xTMTpro [N-Term]	0.0382331	0.00442585	1	P39656	P39656 [276-282]		0	990.565																																																																																			No Quan Values	High	High	High	High	High	High	High	High	High	High	High	High	High	High	High	High	0.002774	0.02479	2.34
	High	[R].ELGSECGIEFDEEK.[T]	1xCarbamidomethyl [C6]; 1xTMTpro [K14]; 1xTMTpro [N-Term]	9.80255e-09	1.5452e-05	2	P39656	P39656 [140-153]		0	2250.11	0.954	1.034	1.087	1.03	0.999364	0.999979	0.995463	0.999993	0.02	13.59	7.8	10.07	104.5	96.7	108.6	94.9	95.3	2.12	6.13	2.6	13.88	7.17	103.7	104.6	108	98.3	87.6	96.8	108.7	109.6	104.4	95.1	112.5	85.7	95.4	101.6	88	46.5	46.9	48.4	44.1	39.3	43.4	48.7	49.2	46.8	42.6	50.4	38.4	42.8	45.5	39.5	44.6	46	45.4	41.1	36.9	41.8	46	46.3	45.1	40.1	45.5	35.9	40.2	45.5	38.7	2	2	2	2	2	2	2	2	2	2	2	2	2	2	2		High	High	High	High	High	High	High	High	High	High	High	High	High	High	High	High	1.836e-05	2.947e-09	5.6
	High	[R].ETHSLFFR.[S]	1xTMTpro [N-Term]	0.0316636	0.00348484	3	P39656	P39656 [58-65]		0	1340.73																																																																																			No Quan Values	High	High	High	High	High	High	High	High	High	High	High	High	High	High	High	High	0.002113	0.02038	2.24
	High	[R].GFELTFK.[T]	1xTMTpro [K7]; 1xTMTpro [N-Term]	0.0229189	0.00223624	4	P39656	P39656 [71-77]		0	1449.86	1.028	0.997	0.987	1.077	0.999364	0.999979	1	0.960985	9.67	8.07	11.79	0.23	97.8	103.4	98.1	103.7	97	10.14	2.45	6.24	3.26	1.72	87.5	107.3	97.7	103.3	104.4	99.6	107.1	98	95.1	103.6	99	105.6	95.7	97	99	257.1	315.1	287.1	303.4	306.8	292.7	314.5	287.9	279.4	304.3	290.9	310.1	281.2	284.8	290.9	246.2	309.1	269.2	283	287.8	281.6	296.6	271	269.2	286.1	262.7	289.5	264	284.8	285.1	3	3	3	3	3	3	3	3	3	3	3	3	3	3	3		High	High	High	High	High	High	High	High	High	High	High	High	High	High	High	High	0.00136	0.01448	2.24
	High	[K].LPDVYGVFQFK.[V]	1xTMTpro [K11]; 1xTMTpro [N-Term]	8.30332e-06	1.5452e-05	3	P39656	P39656 [381-391]		0	1921.11	0.964	1.02	0.966	1.051	0.999364	0.999979	0.999597	0.999993	17.41	3.79	0.19	5.01	98.3	102.5	105.6	100.5	93.3	6.25	2.88	11.7	4.53	5.12	90.1	98.4	101.9	102.6	103.4	98	113.9	90.2	105.7	100.6	98.9	107.6	93.4	101.9	93.3	78.4	85.6	88.6	89.2	89.9	85.2	99.1	78.4	91.9	87.5	86	93.6	81.2	88.6	81.1	75	83.9	83.1	83.2	84.3	82	93.4	73.8	88.6	82.3	77.6	87.4	76.2	88.6	79.5	3	3	3	3	3	3	3	3	3	3	3	3	3	3	3		High	High	High	High	High	High	High	High	High	High	High	High	High	High	High	High	1.836e-05	3.473e-06	3.42
	High	[K].NTLLIAGLQAR.[N]	1xTMTpro [N-Term]	0.000128147	3.5286e-05	4	P39656	P39656 [240-250]		0	1473.91	0.82	1.09	1.035	1.16	0.883315	0.99625	0.999943	0.964231	19.49	3.77	3.48	17.64	93.8	104.4	114.5	97.2	90.2	16.81	14.74	17.68	4.87	0.39	121.2	93.1	90.4	103.5	86.2	116.1	87.4	113.5	124.8	94.9	96.4	103.9	89.2	89.9	89.4	50.3	38.6	37.5	43	35.8	48.2	36.3	47.1	51.8	39.4	40	43.1	37	37.3	37.1	48.2	37.9	35.2	40.1	33.5	46.4	34.2	44.4	49.9	37	36.1	40.2	34.7	37.3	36.4	1	1	1	1	1	1	1	1	1	1	1	1	1	1	1		High	High	High	High	High	High	High	High	High	High	High	High	High	High	High	High	2.65e-05	6.087e-05	3.94
	High	[K].SSLNPILFR.[G]	1xTMTpro [N-Term]	0.00622669	0.000709572	2	P39656	P39656 [190-198]		0	1350.81																																																																																			No Quan Values	High	High	High	High	High	High	High	High	High	High	High	High	High	High	High	High	0.0004037	0.003631	2.35
	High	[K].TADDPSLSLIK.[Y]	1xTMTpro [K11]; 1xTMTpro [N-Term]	2.54739e-05	1.5452e-05	3	P39656	P39656 [78-88]		0	1768.03	0.879	0.904	0.929	0.998	0.907651	0.973972	0.986592	0.999993	6.41	11.98	0.58	5.71	92.4	99.1	105.5	106.7	96.3	2.47	10.86	6.56	3.78	2.61	94.2	93.9	90.1	101.6	83.2	100.7	107.1	111.6	98	103.3	108.4	111.4	101.8	97.8	96.9	109.5	109.1	104.7	118	96.7	117	124.5	129.7	113.9	120.1	125.9	129.5	118.2	113.6	112.7	104.8	107	98.2	110.1	90.7	112.5	117.4	122.1	109.8	112.9	113.7	120.8	111	113.6	110.4	3	3	3	3	3	3	3	3	3	3	3	3	3	3	3		High	High	High	High	High	High	High	High	High	High	High	High	High	High	High	High	1.836e-05	1.123e-05	3.28
	High	[R].TLVLLDNLNVR.[E]	1xTMTpro [N-Term]	2.96223e-05	1.5452e-05	3	P39656	P39656 [47-57]		0	1573.96	0.986	1.133	1.295	1.372	0.999999	0.995142	0.841076	0.819165	6.07	12.77	11.75	13.52	103.7	108.3	102.1	105.8	80.1	6.58	6.11	13.8	10.4	18.52	95.9	109.4	102.8	106.9	107.4	118.9	101.3	111	84.1	105.4	87.3	104.9	107.1	78.3	79.4	17.3	19.8	18.6	19.3	19.4	21.5	18.3	20.1	15.2	19.1	15.8	19	19.4	14.2	14.4	16.6	19.4	17.4	18	18.2	20.7	17.3	18.9	14.7	17.9	14.3	17.7	18.2	14.2	14.1	1	1	1	1	1	1	1	1	1	1	1	1	1	1	1		High	High	High	High	High	High	High	High	High	High	High	High	High	High	High	High	1.836e-05	1.317e-05	4.68
	High	[R].VGETAPPNAYTVTDLVEYSIVIQQLSNGK.[W]	1xDeamidated [N/Q]; 1xTMTpro [K29]; 1xTMTpro [N-Term]	2.57324e-06	1.5452e-05	3	P39656	P39656 [316-344]		0	3715.99																																																																																			No Quan Values	High	High	High	High	High	High	High	High	High	High	High	High	High	High	High	High	1.836e-05	1.012e-06	4.98
	High	[R].VGETAPPNAYTVTDLVEYSIVIQQLSNGK.[W]	2xDeamidated [N8; N27]; 1xTMTpro [K29]; 1xTMTpro [N-Term]	2.54315e-07	1.5452e-05	3	P39656	P39656 [316-344]		0	3716.98																																																																																			No Quan Values	High	High	High	High	High	High	High	High	High	High	High	High	High	High	High	High	1.836e-05	8.926e-08	5.35
	High	[R].VGETAPPNAYTVTDLVEYSIVIQQLSNGK.[W]	3xDeamidated [N8; Q23; N27]; 1xTMTpro [K29]; 1xTMTpro [N-Term]	0.00570057	0.00064643	1	P39656	P39656 [316-344]		0	3717.96																																																																																			No Quan Values	High	High	High	High	High	High	High	High	High	High	High	High	High	High	High	High	0.0003696	0.003321	3.33
	High	[R].VGPVSHHR.[V]	1xTMTpro [N-Term]	0.0288717	0.00309129	1	P39656	P39656 [308-315]		0	1192.69																																																																																			Excluded by Method	High	High	High	High	High	High	High	High	High	High	High	High	High	High	High	High	0.00187	0.0185	1.98
	High	[R].WVFKEEGVLR.[V]	1xTMTpro [K4]; 1xTMTpro [N-Term]	0.022348	0.00221025	1	P39656	P39656 [298-307]		1	1871.1	1.036	0.813	1.204	1.334	0.999364	0.946864	0.957421	0.86828	15.79	23.01	22.57	22.66	88.4	100.6	102.1	123.7	85.2	29.43	8.15	12.87	14.93	19.76	72	88.8	127.1	101	98.3	114.2	102.6	85.7	110.8	124.2	139.7	103.3	59.8	87	85.6	17	21	30	23.8	23.2	27	24.2	20.2	26.2	29.3	33	24.4	14.1	20.5	20.2	16.3	20.6	28.1	22.2	21.8	26	22.8	19	25.2	27.6	29.8	22.8	13.3	20.5	19.8	1	1	1	1	1	1	1	1	1	1	1	1	1	1	1		High	High	High	High	High	High	High	High	High	High	High	High	High	High	High	High	0.001332	0.01406	3.25
	High	[K].WVPFDGDDIQLEFVR.[I]	1xTMTpro [N-Term]	4.09746e-08	1.5452e-05	4	P39656	P39656 [345-359]		0	2140.1	1.105	0.917	1.047	1.015	0.987702	0.996182	0.999943	0.999993	8.17	2.29	8.14	7.31	104	99.1	95.1	104.2	97.6	8.49	2.5	6.43	10.07	6.7	112.4	94.8	104.3	95.8	99.3	100.5	101.7	95.3	89.5	104.4	91	111.3	107.3	97.9	94.4	56.7	47.8	52.6	48.3	50.1	50.7	51.3	48	45.1	52.6	45.9	56.1	54.1	49.3	47.6	54.3	46.9	49.3	45	47	48.7	48.4	45.2	43.5	49.5	41.4	52.3	50.8	49.3	46.6	3	3	3	3	3	3	3	3	3	3	3	3	3	3	3		High	High	High	High	High	High	High	High	High	High	High	High	High	High	High	High	1.836e-05	1.315e-08	5.11
	High	[R].YSQTGNYELAVALSR.[W]	1xTMTpro [N-Term]	3.2239e-07	1.5452e-05	1	P39656	P39656 [283-297]		0	1976.04																																																																																			No Quan Values	High	High	Not Found	High	High	High	High	High	High	Not Found	High	High	High	High	High	High	1.836e-05	1.147e-07	2.68
High	Q9NY27	Serine/threonine-protein phosphatase 4 regulatory subunit 2 OS=Homo sapiens OX=9606 GN=PPP4R2 PE=1 SV=3	0	98.586	32	9	19	9	417	46.9	4.54	9	19	0.899	0.911	1.004	0.956	-0.15	-0.13	0.01	-0.07	0.285756	0.445681	0.995445	0.586723	0.866901	0.94649	0.999875	0.971626	2.74	0.21	3.71	4.85	96.5	92.7	107.8	100.6	102.4	4.14	4.94	7.79	2.33	5.35	95.6	97	103.3	89.1	93.1	98.3	108.3	98.3	114.9	97.8	102.3	101.1	104	94.2	102.8	231.9	235.2	250.4	216.1	225.8	238.4	262.7	238.4	278.6	237.2	248.2	245.1	252.3	228.5	249.4	222.1	230.7	234.8	201.6	211.8	229.3	247.7	224.4	268.5	223	224.1	228.8	236.9	228.5	244.3	9	9	9	9	9	9	9	9	9	9	9	9	9	9	9	0
	Confidence	Annotated Sequence	Modifications	Qvality PEP	Qvality q-value	# PSMs	Master Protein Accessions	Positions in Master Proteins	Modifications in Master Proteins	# Missed Cleavages	Theo. MH+ [Da]	Abundance Ratio: (KO2) / (nt2)	Abundance Ratio: (KO3) / (nt3)	Abundance Ratio: (KO2) / (WT)	Abundance Ratio: (KO3) / (WT)	Abundance Ratio Adj. P-Value: (KO2) / (nt2)	Abundance Ratio Adj. P-Value: (KO3) / (nt3)	Abundance Ratio Adj. P-Value: (KO2) / (WT)	Abundance Ratio Adj. P-Value: (KO3) / (WT)	Abundance Ratio Variability [%]: (KO2) / (nt2)	Abundance Ratio Variability [%]: (KO3) / (nt3)	Abundance Ratio Variability [%]: (KO2) / (WT)	Abundance Ratio Variability [%]: (KO3) / (WT)	Abundances (Grouped): KO2	Abundances (Grouped): KO3	Abundances (Grouped): nt2	Abundances (Grouped): nt3	Abundances (Grouped): WT	Abundances (Grouped) CV [%]: KO2	Abundances (Grouped) CV [%]: KO3	Abundances (Grouped) CV [%]: nt2	Abundances (Grouped) CV [%]: nt3	Abundances (Grouped) CV [%]: WT	Abundances (Scaled): F1: 127C, Sample, KO2, 1	Abundances (Scaled): F1: 128C, Sample, KO2, 2	Abundances (Scaled): F1: 129C, Sample, KO2, 3	Abundances (Scaled): F1: 130C, Sample, KO3, 1	Abundances (Scaled): F1: 131C, Sample, KO3, 2	Abundances (Scaled): F1: 132C, Sample, KO3, 3	Abundances (Scaled): F1: 129N, Sample, nt2, 1	Abundances (Scaled): F1: 130N, Sample, nt2, 2	Abundances (Scaled): F1: 131N, Sample, nt2, 3	Abundances (Scaled): F1: 132N, Sample, nt3, 1	Abundances (Scaled): F1: 133N, Sample, nt3, 2	Abundances (Scaled): F1: 134N, Sample, nt3, 3	Abundances (Scaled): F1: 126, Sample, WT, 1	Abundances (Scaled): F1: 127N, Sample, WT, 2	Abundances (Scaled): F1: 128N, Sample, WT, 3	Abundances (Normalized): F1: 127C, Sample, KO2, 1	Abundances (Normalized): F1: 128C, Sample, KO2, 2	Abundances (Normalized): F1: 129C, Sample, KO2, 3	Abundances (Normalized): F1: 130C, Sample, KO3, 1	Abundances (Normalized): F1: 131C, Sample, KO3, 2	Abundances (Normalized): F1: 132C, Sample, KO3, 3	Abundances (Normalized): F1: 129N, Sample, nt2, 1	Abundances (Normalized): F1: 130N, Sample, nt2, 2	Abundances (Normalized): F1: 131N, Sample, nt2, 3	Abundances (Normalized): F1: 132N, Sample, nt3, 1	Abundances (Normalized): F1: 133N, Sample, nt3, 2	Abundances (Normalized): F1: 134N, Sample, nt3, 3	Abundances (Normalized): F1: 126, Sample, WT, 1	Abundances (Normalized): F1: 127N, Sample, WT, 2	Abundances (Normalized): F1: 128N, Sample, WT, 3	Abundance: F1: 127C, Sample, KO2, 1	Abundance: F1: 128C, Sample, KO2, 2	Abundance: F1: 129C, Sample, KO2, 3	Abundance: F1: 130C, Sample, KO3, 1	Abundance: F1: 131C, Sample, KO3, 2	Abundance: F1: 132C, Sample, KO3, 3	Abundance: F1: 129N, Sample, nt2, 1	Abundance: F1: 130N, Sample, nt2, 2	Abundance: F1: 131N, Sample, nt2, 3	Abundance: F1: 132N, Sample, nt3, 1	Abundance: F1: 133N, Sample, nt3, 2	Abundance: F1: 134N, Sample, nt3, 3	Abundance: F1: 126, Sample, WT, 1	Abundance: F1: 127N, Sample, WT, 2	Abundance: F1: 128N, Sample, WT, 3	Abundances Count: F1: 127C, Sample, KO2, 1	Abundances Count: F1: 128C, Sample, KO2, 2	Abundances Count: F1: 129C, Sample, KO2, 3	Abundances Count: F1: 130C, Sample, KO3, 1	Abundances Count: F1: 131C, Sample, KO3, 2	Abundances Count: F1: 132C, Sample, KO3, 3	Abundances Count: F1: 129N, Sample, nt2, 1	Abundances Count: F1: 130N, Sample, nt2, 2	Abundances Count: F1: 131N, Sample, nt2, 3	Abundances Count: F1: 132N, Sample, nt3, 1	Abundances Count: F1: 133N, Sample, nt3, 2	Abundances Count: F1: 134N, Sample, nt3, 3	Abundances Count: F1: 126, Sample, WT, 1	Abundances Count: F1: 127N, Sample, WT, 2	Abundances Count: F1: 128N, Sample, WT, 3	Quan Info	Found in Sample: [S3] F1: 127C, Sample, KO2, 1	Found in Sample: [S5] F1: 128C, Sample, KO2, 2	Found in Sample: [S7] F1: 129C, Sample, KO2, 3	Found in Sample: [S9] F1: 130C, Sample, KO3, 1	Found in Sample: [S11] F1: 131C, Sample, KO3, 2	Found in Sample: [S13] F1: 132C, Sample, KO3, 3	Found in Sample: [S6] F1: 129N, Sample, nt2, 1	Found in Sample: [S8] F1: 130N, Sample, nt2, 2	Found in Sample: [S10] F1: 131N, Sample, nt2, 3	Found in Sample: [S12] F1: 132N, Sample, nt3, 1	Found in Sample: [S14] F1: 133N, Sample, nt3, 2	Found in Sample: [S15] F1: 134N, Sample, nt3, 3	Found in Sample: [S1] F1: 126, Sample, WT, 1	Found in Sample: [S2] F1: 127N, Sample, WT, 2	Found in Sample: [S4] F1: 128N, Sample, WT, 3	Confidence (by Search Engine): A2 Sequest HT	Percolator q-Value (by Search Engine): A2 Sequest HT	Percolator PEP (by Search Engine): A2 Sequest HT	XCorr (by Search Engine): A2 Sequest HT
	High	[K].EANLQQNEEK.[N]	1xTMTpro [K10]; 1xTMTpro [N-Term]	0.000110222	3.5286e-05	2	Q9NY27	Q9NY27 [201-210]		0	1810.98	1.011	1.083	1.278	1.188	0.999999	0.999979	0.857823	0.991622	9.95	0.28	16.21	28.11	99.9	107.5	98.8	105.8	88	10.36	15.37	22.73	8.33	15.68	101	96.2	116.9	85.6	116	108.6	99.9	78.2	123.9	118.2	107	100.3	88.9	67.8	91.5	24.5	23.3	28.3	20.7	28.1	26.3	24.2	18.9	30	28.7	25.9	24.3	21.6	16.4	22.2	23.4	22.9	26.6	19.3	26.4	25.3	22.8	17.8	28.9	26.9	23.4	22.7	20.2	16.4	21.7	1	1	1	1	1	1	1	1	1	1	1	1	1	1	1		High	High	High	High	High	High	High	High	High	High	High	High	High	High	High	High	2.65e-05	5.227e-05	4.73
	High	[R].ETASQTTSSEISSVMVGETEASSSSQDKDKDSR.[C]	2xTMTpro [K28; K30]; 1xTMTpro [N-Term]	1.04636e-11	1.5452e-05	2	Q9NY27	Q9NY27 [258-290]		2	4377.17	0.806	1.004	0.78	0.725	0.916549	0.999979	0.872309	0.739969	12.24	11.27	6.17	10.8	89.5	82.5	118.1	95.5	114.4	5.31	18.27	26.47	14.3	10.05	91.8	87.9	97.7	74.3	105.9	84.6	123.2	73.6	121.1	112.4	98	84.3	102.5	117.4	125.2	17.2	16.5	18.4	14	19.9	15.9	23.2	13.8	22.8	21.1	18.4	15.8	19.3	22.1	23.5	16.5	16.2	17.2	13	18.7	15.3	21.8	13	21.9	19.9	16.6	14.8	18.1	22.1	23.1	1	1	1	1	1	1	1	1	1	1	1	1	1	1	1		High	High	High	High	High	High	High	High	High	High	High	High	High	High	High	High	1.836e-05	2.245e-12	6.34
	High	[R].ETASQTTSSEISSVMVGETEASSSSQDKDKDSR.[C]	1xOxidation [M15]; 2xTMTpro [K28; K30]; 1xTMTpro [N-Term]	1.68927e-10	1.5452e-05	2	Q9NY27	Q9NY27 [258-290]		2	4393.16																																																																																			No Quan Values	High	High	High	High	High	High	High	High	High	High	High	High	High	High	High	High	1.836e-05	4.17e-11	5.98
	High	[R].ETASQTTSSEISSVMVGETEASSSSQDKDKDSR.[C]	1xDeamidated [Q26]; 1xOxidation [M15]; 2xTMTpro [K28; K30]; 1xTMTpro [N-Term]	1.55369e-11	1.5452e-05	2	Q9NY27	Q9NY27 [258-290]		2	4394.15																																																																																			No Quan Values	High	High	High	High	High	High	High	High	High	High	High	High	High	High	High	High	1.836e-05	3.395e-12	7.12
	High	[R].ETEELVGSNSSK.[T]	1xTMTpro [K12]; 1xTMTpro [N-Term]	3.83086e-07	1.5452e-05	2	Q9NY27	Q9NY27 [379-390]		0	1888.02	0.846	0.954	0.823	0.911	0.972124	0.999979	0.9422	0.999993	14.71	0.15	1.73	16.04	96.2	96	112.3	100.6	95	20.27	16.35	6.68	18.46	14.89	95.4	115.6	76.7	95.3	79.9	111.1	112.8	111.4	99.7	99.8	83.7	121.1	115.9	87.6	94.2	20.2	24.4	16.2	20.2	16.9	23.5	23.9	23.6	21.1	21.1	17.7	25.6	24.5	18.5	19.9	19.3	24	15.2	18.8	15.8	22.6	22.5	22.2	20.3	19.8	16	23.9	23	18.5	19.5	1	1	1	1	1	1	1	1	1	1	1	1	1	1	1		High	High	High	High	High	High	High	High	High	High	High	High	High	High	High	High	1.836e-05	1.377e-07	3.69
	High	[R].GPPNPNVEYIPFDEMK.[E]	1xOxidation [M15]; 1xTMTpro [K16]; 1xTMTpro [N-Term]	2.81237e-07	1.5452e-05	2	Q9NY27	Q9NY27 [69-84]		0	2471.28	0.979	1.019	0.992	0.872	0.999364	0.999979	1	0.960532	6.99	4.24	4.91	6.29	103.6	94.2	105.9	92.5	103.9	3.6	5.95	1.7	13.42	6.86	100.1	103.9	107.6	87.2	98.1	94.6	107.1	106.2	103.6	83.2	108.4	92.8	104.2	94.7	108.4	61.4	63.7	66	53.5	60.1	58	65.7	65.1	63.6	51	66.5	56.9	63.9	58.1	66.5	58.8	62.5	61.9	49.9	56.4	55.8	61.9	61.3	61.2	48	60	53.1	60	58.1	65.1	2	2	2	2	2	2	2	2	2	2	2	2	2	2	2		High	High	High	High	High	High	High	High	High	High	High	High	High	High	High	High	1.836e-05	9.962e-08	3.46
	High	[K].KEVCPVLDQFLCHVAK.[T]	2xCarbamidomethyl [C4; C12]; 2xTMTpro [K1; K16]; 1xTMTpro [N-Term]	1.13996e-08	1.5452e-05	2	Q9NY27	Q9NY27 [19-34]		1	2855.61	0.99	0.762	0.955	0.812	0.999999	0.836618	0.998829	0.915579	8.06	26.73	2.87	2.18	100.8	83.6	101.8	110.3	103.5	12.97	3.08	1.93	15.99	6.33	101.7	84.7	109.8	84.7	84.3	80.1	102.6	100.8	104.8	111.2	89.8	124	104.4	102.2	114.9	29.3	24.4	31.6	24.4	24.3	23.1	29.6	29.1	30.2	32	25.9	35.7	30.1	29.5	33.1	28.1	23.9	29.7	22.8	22.8	22.2	27.9	27.4	29.1	30.1	23.3	33.4	28.2	29.5	32.4	1	1	1	1	1	1	1	1	1	1	1	1	1	1	1		High	High	High	High	High	High	High	High	High	High	High	High	High	High	High	High	1.836e-05	3.444e-09	4.23
	High	[R].LQEALKDFEK.[R]	2xTMTpro [K6; K10]; 1xTMTpro [N-Term]	0.001509	0.000110349	2	Q9NY27	Q9NY27 [6-15]		1	2133.27	0.673	0.896	1.124	1.416	0.605544	0.999707	0.994719	0.746605	8.76	26.56	18.88	22.92	81.1	102.1	132.7	113.9	70.2	23.04	25.87	17.25	7.32	3.12	78.4	66.6	104	98.8	81.3	134.4	109.7	128.3	154.6	110.2	107.6	123.1	69.7	67.9	65.5	14.2	12	18.8	17.9	14.7	24.3	19.8	23.2	27.9	19.9	19.4	22.3	12.6	12.3	11.8	13.6	11.8	17.6	16.7	13.8	23.4	18.7	21.8	26.9	18.7	17.6	20.8	11.8	12.3	11.6	1	1	1	1	1	1	1	1	1	1	1	1	1	1	1		High	High	High	High	High	High	High	High	High	High	High	High	High	High	High	High	6.621e-05	0.0008171	3.38
	High	[K].NKHPDEDAVEAEGHEVK.[R]	2xTMTpro [K2; K17]; 1xTMTpro [N-Term]	4.05759e-07	1.5452e-05	1	Q9NY27	Q9NY27 [230-246]		1	2816.5	0.836	1.004	0.974	0.989	0.922042	0.999979	0.999821	0.999993	6.97	15.1	5.73	7.38	94.5	96	113.1	95.6	100.8	10.73	9.56	19.69	2.39	2.22	95.2	114	95.2	105.6	87.2	96.6	119.1	81.1	113.8	95.5	99.8	96.3	101.4	101.6	97.7	36.6	43.8	36.6	40.6	33.5	37.1	45.8	31.2	43.7	36.7	38.4	37	39	39	37.5	35	43	34.3	37.8	31.4	35.7	43.2	29.3	42.1	34.5	34.6	34.5	36.6	39	36.8	1	1	1	1	1	1	1	1	1	1	1	1	1	1	1		High	High	High	High	High	High	High	High	High	High	High	High	High	High	High	High	1.836e-05	1.455e-07	3.92
	High	[K].NVMVVSCVYPSSEK.[N]	1xCarbamidomethyl [C7]; 1xTMTpro [K14]; 1xTMTpro [N-Term]	1.25412e-06	1.5452e-05	1	Q9NY27	Q9NY27 [128-141]		0	2207.17	1.052	0.864	0.871	0.806	0.999364	0.990811	0.981284	0.957807	34.41	19.67	20.83	48.75	87.3	92.7	99	95	126.1	17.75	16.84	22.2	8.81	27.77	90.6	81.2	114	75.2	96.2	105.5	69.9	102.8	108.4	98.6	111.4	94.2	140.8	80.1	130.9	13.2	11.8	16.6	10.9	14	15.3	10.2	14.9	15.8	14.3	16.2	13.7	20.5	11.6	19	12.6	11.6	15.5	10.2	13.1	14.8	9.6	14.1	15.2	13.5	14.6	12.8	19.2	11.6	18.6	1	1	1	1	1	1	1	1	1	1	1	1	1	1	1		High	High	High	High	High	High	High	High	High	High	High	High	High	High	High	High	1.836e-05	4.781e-07	3.41
	High	[R].NYTGTDK.[F]	1xTMTpro [K7]; 1xTMTpro [N-Term]	0.0254983	0.00263684	1	Q9NY27	Q9NY27 [114-120]		0	1406.78	0.764	1.073	0.732	0.681	0.846599	0.999979	0.691474	0.505536	2.56	8.16	2.31	3.43	90.6	83.9	120.6	81.5	123.3	9.88	3.06	12.01	25.69	15.61	89.5	87.8	104.7	81.3	82.9	86.3	119.2	108.1	137	71.8	115.1	80.5	122.2	121.8	91.7	15.4	15.1	18	14	14.2	14.8	20.5	18.6	23.5	12.3	19.8	13.8	21	20.9	15.8	14.7	14.8	16.9	13	13.4	14.3	19.3	17.5	22.7	11.6	17.9	12.9	19.7	20.9	15.4	1	1	1	1	1	1	1	1	1	1	1	1	1	1	1		High	High	High	High	High	High	High	High	High	High	High	High	High	High	High	High	0.001577	0.0162	2.14
High	O75439	Mitochondrial-processing peptidase subunit beta OS=Homo sapiens OX=9606 GN=PMPCB PE=1 SV=2	0	98.56	32	13	27	13	489	54.3	6.83	13	27	1.073	1.096	1.191	1.246	0.1	0.13	0.25	0.32	0.394092	0.354707	0.0812944	0.039859	0.933289	0.910872	0.547239	0.39234	4.14	5.68	6.92	11.57	102.8	111.1	95.8	101.1	89.2	2.07	3.39	5.23	1.37	5.48	106.5	102.5	103.1	111.4	105.8	112.8	102.8	92.9	96	101.7	101.4	99.1	89.4	92.1	82.7	419.2	403.4	405.8	438.6	416.4	444.1	404.8	365.7	378.1	400.3	399.2	390.4	352	362.5	325.6	401.5	395.8	380.6	409.1	390.6	427.3	381.8	344.3	364.4	376.4	360.4	364.4	330.4	362.5	319	8	8	8	8	8	8	8	8	8	8	8	8	8	8	8	0
	Confidence	Annotated Sequence	Modifications	Qvality PEP	Qvality q-value	# PSMs	Master Protein Accessions	Positions in Master Proteins	Modifications in Master Proteins	# Missed Cleavages	Theo. MH+ [Da]	Abundance Ratio: (KO2) / (nt2)	Abundance Ratio: (KO3) / (nt3)	Abundance Ratio: (KO2) / (WT)	Abundance Ratio: (KO3) / (WT)	Abundance Ratio Adj. P-Value: (KO2) / (nt2)	Abundance Ratio Adj. P-Value: (KO3) / (nt3)	Abundance Ratio Adj. P-Value: (KO2) / (WT)	Abundance Ratio Adj. P-Value: (KO3) / (WT)	Abundance Ratio Variability [%]: (KO2) / (nt2)	Abundance Ratio Variability [%]: (KO3) / (nt3)	Abundance Ratio Variability [%]: (KO2) / (WT)	Abundance Ratio Variability [%]: (KO3) / (WT)	Abundances (Grouped): KO2	Abundances (Grouped): KO3	Abundances (Grouped): nt2	Abundances (Grouped): nt3	Abundances (Grouped): WT	Abundances (Grouped) CV [%]: KO2	Abundances (Grouped) CV [%]: KO3	Abundances (Grouped) CV [%]: nt2	Abundances (Grouped) CV [%]: nt3	Abundances (Grouped) CV [%]: WT	Abundances (Scaled): F1: 127C, Sample, KO2, 1	Abundances (Scaled): F1: 128C, Sample, KO2, 2	Abundances (Scaled): F1: 129C, Sample, KO2, 3	Abundances (Scaled): F1: 130C, Sample, KO3, 1	Abundances (Scaled): F1: 131C, Sample, KO3, 2	Abundances (Scaled): F1: 132C, Sample, KO3, 3	Abundances (Scaled): F1: 129N, Sample, nt2, 1	Abundances (Scaled): F1: 130N, Sample, nt2, 2	Abundances (Scaled): F1: 131N, Sample, nt2, 3	Abundances (Scaled): F1: 132N, Sample, nt3, 1	Abundances (Scaled): F1: 133N, Sample, nt3, 2	Abundances (Scaled): F1: 134N, Sample, nt3, 3	Abundances (Scaled): F1: 126, Sample, WT, 1	Abundances (Scaled): F1: 127N, Sample, WT, 2	Abundances (Scaled): F1: 128N, Sample, WT, 3	Abundances (Normalized): F1: 127C, Sample, KO2, 1	Abundances (Normalized): F1: 128C, Sample, KO2, 2	Abundances (Normalized): F1: 129C, Sample, KO2, 3	Abundances (Normalized): F1: 130C, Sample, KO3, 1	Abundances (Normalized): F1: 131C, Sample, KO3, 2	Abundances (Normalized): F1: 132C, Sample, KO3, 3	Abundances (Normalized): F1: 129N, Sample, nt2, 1	Abundances (Normalized): F1: 130N, Sample, nt2, 2	Abundances (Normalized): F1: 131N, Sample, nt2, 3	Abundances (Normalized): F1: 132N, Sample, nt3, 1	Abundances (Normalized): F1: 133N, Sample, nt3, 2	Abundances (Normalized): F1: 134N, Sample, nt3, 3	Abundances (Normalized): F1: 126, Sample, WT, 1	Abundances (Normalized): F1: 127N, Sample, WT, 2	Abundances (Normalized): F1: 128N, Sample, WT, 3	Abundance: F1: 127C, Sample, KO2, 1	Abundance: F1: 128C, Sample, KO2, 2	Abundance: F1: 129C, Sample, KO2, 3	Abundance: F1: 130C, Sample, KO3, 1	Abundance: F1: 131C, Sample, KO3, 2	Abundance: F1: 132C, Sample, KO3, 3	Abundance: F1: 129N, Sample, nt2, 1	Abundance: F1: 130N, Sample, nt2, 2	Abundance: F1: 131N, Sample, nt2, 3	Abundance: F1: 132N, Sample, nt3, 1	Abundance: F1: 133N, Sample, nt3, 2	Abundance: F1: 134N, Sample, nt3, 3	Abundance: F1: 126, Sample, WT, 1	Abundance: F1: 127N, Sample, WT, 2	Abundance: F1: 128N, Sample, WT, 3	Abundances Count: F1: 127C, Sample, KO2, 1	Abundances Count: F1: 128C, Sample, KO2, 2	Abundances Count: F1: 129C, Sample, KO2, 3	Abundances Count: F1: 130C, Sample, KO3, 1	Abundances Count: F1: 131C, Sample, KO3, 2	Abundances Count: F1: 132C, Sample, KO3, 3	Abundances Count: F1: 129N, Sample, nt2, 1	Abundances Count: F1: 130N, Sample, nt2, 2	Abundances Count: F1: 131N, Sample, nt2, 3	Abundances Count: F1: 132N, Sample, nt3, 1	Abundances Count: F1: 133N, Sample, nt3, 2	Abundances Count: F1: 134N, Sample, nt3, 3	Abundances Count: F1: 126, Sample, WT, 1	Abundances Count: F1: 127N, Sample, WT, 2	Abundances Count: F1: 128N, Sample, WT, 3	Quan Info	Found in Sample: [S3] F1: 127C, Sample, KO2, 1	Found in Sample: [S5] F1: 128C, Sample, KO2, 2	Found in Sample: [S7] F1: 129C, Sample, KO2, 3	Found in Sample: [S9] F1: 130C, Sample, KO3, 1	Found in Sample: [S11] F1: 131C, Sample, KO3, 2	Found in Sample: [S13] F1: 132C, Sample, KO3, 3	Found in Sample: [S6] F1: 129N, Sample, nt2, 1	Found in Sample: [S8] F1: 130N, Sample, nt2, 2	Found in Sample: [S10] F1: 131N, Sample, nt2, 3	Found in Sample: [S12] F1: 132N, Sample, nt3, 1	Found in Sample: [S14] F1: 133N, Sample, nt3, 2	Found in Sample: [S15] F1: 134N, Sample, nt3, 3	Found in Sample: [S1] F1: 126, Sample, WT, 1	Found in Sample: [S2] F1: 127N, Sample, WT, 2	Found in Sample: [S4] F1: 128N, Sample, WT, 3	Confidence (by Search Engine): A2 Sequest HT	Percolator q-Value (by Search Engine): A2 Sequest HT	Percolator PEP (by Search Engine): A2 Sequest HT	XCorr (by Search Engine): A2 Sequest HT
	High	[R].AVEILADIIQNSTLGEAEIER.[E]	1xTMTpro [N-Term]	9.23619e-11	1.5452e-05	4	O75439	O75439 [153-173]		0	2588.41																																																																																			No Quan Values	High	High	High	High	High	High	High	High	High	High	High	High	High	High	High	High	1.836e-05	2.211e-11	6.41
	High	[R].AVEILADIIQNSTLGEAEIER.[E]	1xDeamidated [N/Q]; 1xTMTpro [N-Term]	1.78462e-09	1.5452e-05	3	O75439	O75439 [153-173]		0	2589.39																																																																																			No Quan Values	High	High	High	High	High	High	High	High	High	High	High	High	High	High	High	High	1.836e-05	4.947e-10	6.53
	High	[K].DLVDYITTHYK.[G]	1xTMTpro [K11]; 1xTMTpro [N-Term]	5.86934e-08	1.5452e-05	1	O75439	O75439 [225-235]		0	1976.1	1.041	1.025	1.142	1.437	0.999364	0.999979	0.977997	0.388703	2.83	14.53	7.97	8.14	92.1	115.9	98.3	113	80.6	10.66	8.41	8.52	2.4	2.37	108.2	91.1	89.7	106.4	114.6	125.8	101.9	97.2	86.1	115.1	111.8	109.8	79.6	79.8	83	43.9	37	36.4	43.2	46.5	51.1	41.4	39.5	35	46.7	45.4	44.6	32.3	32.4	33.7	42.1	36.3	34.2	40.3	43.6	49.1	39	37.2	33.7	43.9	41	41.6	30.3	32.4	33	1	1	1	1	1	1	1	1	1	1	1	1	1	1	1		High	High	High	High	High	High	High	High	High	High	High	High	High	High	High	High	1.836e-05	1.92e-08	3.77
	High	[R].EQTVYYAK.[A]	1xTMTpro [K8]; 1xTMTpro [N-Term]	0.00610134	0.000709572	1	O75439	O75439 [137-144]		0	1609.91	1.01	1.118	1.124	1.325	0.999382	0.992156	0.993806	0.860172	10.16	5	1.98	18.91	97.4	114.8	101.8	99.3	86.6	10.75	15.79	5.47	10.85	4.65	96.8	114	93.8	114.1	91.8	126.3	102.9	101.3	92.8	98.8	91.4	113	86.1	92.3	84.5	25.6	30.2	24.8	30.2	24.3	33.5	27.2	26.8	24.6	26.2	24.2	29.9	22.8	24.4	22.4	24.6	29.6	23.3	28.2	22.8	32.2	25.7	25.2	23.7	24.6	21.9	27.9	21.4	24.4	21.9	1	1	1	1	1	1	1	1	1	1	1	1	1	1	1		High	High	High	High	High	High	High	High	High	High	High	High	High	High	High	High	0.0004037	0.003546	3.16
	High	[K].GEIPALPPCK.[F]	1xCarbamidomethyl [C9]; 1xTMTpro [K10]; 1xTMTpro [N-Term]	0.00314825	0.000263816	2	O75439	O75439 [269-278]		0	1689.99	1.111	1.065	1.124	1.079	0.976473	0.999979	0.99079	0.999993	9.64	0.68	0.7	11.36	104.8	106.3	96.2	99.4	93.2	9.16	3.85	2.01	1.84	8.54	118.8	103.2	100.5	104.8	99.1	106.8	94.8	92.9	96.8	98	96.8	100.3	105.1	91.8	90.3	95.5	83	80.8	84.3	79.7	85.9	76.3	74.8	77.8	78.8	77.8	80.7	84.6	73.9	72.6	91.5	81.5	75.8	78.6	74.8	82.6	71.9	70.4	75	74.1	70.3	75.3	79.4	73.9	71.1	2	2	2	2	2	2	2	2	2	2	2	2	2	2	2		High	High	High	High	High	High	High	High	High	High	High	High	High	High	High	High	0.00015	0.001773	2.51
	High	[R].LCTSVTESEVAR.[A]	1xCarbamidomethyl [C2]; 1xTMTpro [N-Term]	4.75895e-05	1.5452e-05	2	O75439	O75439 [388-399]		0	1655.86																																																																																			No Quan Values	High	High	High	High	High	High	High	High	High	High	High	High	High	High	High	High	1.836e-05	2.165e-05	3.68
	High	[R].IDAVNAETIR.[E]	1xTMTpro [N-Term]	0.0463201	0.00583577	2	O75439	O75439 [442-451]		0	1405.8																																																																																			No Quan Values	High	High	High	High	High	High	High	High	High	High	Not Found	High	High	High	High	High	0.003681	0.03028	2.13
	High	[R].QMLCYNR.[R]	1xCarbamidomethyl [C4]; 1xOxidation [M2]; 1xTMTpro [N-Term]	0.0946369	0.00979061	1	O75439	O75439 [425-431]		0	1304.64																																																																																			Excluded by Method	High	High	High	High	High	High	High	High	High	High	High	High	High	High	High	High	0.006501	0.064	1.63
	High	[R].RIPIPELEAR.[I]	1xTMTpro [N-Term]	0.00782911	0.0010014	1	O75439	O75439 [432-441]		1	1497.91	1.064	0.944	1.271	1.208	0.99725	0.999979	0.855172	0.941134	2.22	7.95	0.84	7.44	108.2	101.5	97.4	107.3	85.6	4.87	1.15	6.43	8.37	6.54	101.6	107.8	112	100.9	103	101.1	97	92.9	105.3	106.9	119.2	101.3	77.5	85.3	88.1	33.3	35.4	36.8	33.1	33.8	33.2	31.8	30.5	34.6	35.1	39.1	33.3	25.4	28	28.9	31.9	34.7	34.5	30.9	31.7	31.9	30	28.7	33.3	33	35.3	31	23.9	28	28.3	1	1	1	1	1	1	1	1	1	1	1	1	1	1	1		High	High	High	High	High	High	High	High	High	High	High	High	High	High	High	High	0.0005918	0.004645	2.92
	High	[R].SFGGGMNLSSK.[L]	1xOxidation [M6]; 1xTMTpro [K11]; 1xTMTpro [N-Term]	0.00737058	0.000954489	1	O75439	O75439 [326-336]		0	1708.92	1.016	1.229	1.088	1.143	0.999999	0.900152	0.996015	0.990174	0.59	6.94	5.31	6.29	100.9	109.8	99.7	96.9	92.8	2.34	7.95	9.64	9.65	10.07	102.3	102.2	106.4	102.9	111.4	120.7	101	86.9	104.7	105	86.6	98.2	94	97.4	80.2	48.3	48.2	50.2	48.6	52.6	57	47.7	41	49.4	49.6	40.9	46.4	44.4	46	37.9	46.2	47.3	47.1	45.3	49.3	54.8	45	38.6	47.6	46.6	36.9	43.3	41.7	46	37.1	1	1	1	1	1	1	1	1	1	1	1	1	1	1	1		High	High	High	High	High	High	High	High	High	High	High	High	High	High	High	High	0.0005567	0.004356	2.63
	High	[R].SPAIAAVGPIK.[Q]	1xTMTpro [K11]; 1xTMTpro [N-Term]	0.00267903	0.000110349	3	O75439	O75439 [462-472]		0	1632.03	1.128	1.229	1.208	1.416	0.949241	0.870252	0.831061	0.236035	3.22	0.06	19.02	6.92	105.5	115	91.7	100.5	87.3	1.34	6.74	13.75	5.96	12.73	103.8	101.6	104.1	121.7	106.4	113.2	113.5	90	90.3	98.9	103.7	92.1	85.9	98.4	76.4	119.1	116.5	119.4	139.5	122	129.8	130.1	103.2	103.6	113.5	119	105.6	98.5	112.9	87.6	114	114.3	112	130.1	114.4	124.9	122.7	97.2	99.8	106.7	107.4	98.6	92.5	112.9	85.8	3	3	3	3	3	3	3	3	3	3	3	3	3	3	3		High	High	High	High	High	High	High	High	High	High	High	High	High	High	High	High	6.621e-05	0.00149	3.38
	High	[R].STQAATQVVLNVPETR.[V]	1xTMTpro [N-Term]	1.12887e-07	1.5452e-05	2	O75439	O75439 [44-59]		0	2018.12	1.109	1.208	1.316	1.358	0.993331	0.970512	0.815945	0.852584	8.35	5.83	21.48	4.18	106.2	109.6	101.5	100.4	82.4	13.73	8.49	10.02	9.89	5.95	93.8	105.4	123.1	125	108.7	107.9	84.6	100.7	101.7	99.6	108.9	89.3	89.4	80.1	81.7	19.8	22.2	25.9	26.3	22.9	22.7	17.8	21.2	21.4	21	23	18.8	18.8	16.9	17.2	18.9	21.8	24.3	24.6	21.5	21.9	16.8	20	20.7	19.7	20.7	17.6	17.7	16.9	16.9	1	1	1	1	1	1	1	1	1	1	1	1	1	1	1		High	High	High	High	High	High	High	High	High	High	High	High	High	High	High	High	1.836e-05	3.813e-08	5.24
	High	[R].TILGPTENIK.[S]	1xTMTpro [K10]; 1xTMTpro [N-Term]	9.89746e-05	3.5286e-05	2	O75439	O75439 [210-219]		0	1694.03	1.037	1.13	1.24	1.233	0.999364	0.992156	0.915062	0.960275	5.91	3.64	12.2	1.03	103.6	109.8	104.8	98.4	83.5	4.59	5.42	6.57	2.89	6.23	110.6	101.5	103.2	109.4	113.5	101.9	106.6	94.1	104.4	96.8	98	102.3	82.4	92.1	83.3	33.7	30.9	31.4	33.3	34.6	31	32.5	28.7	31.8	29.5	29.9	31.1	25.1	28	25.4	32.2	30.3	29.5	31.1	32.4	29.9	30.6	27	30.6	27.7	27	29.1	23.6	28	24.8	2	2	2	2	2	2	2	2	2	2	2	2	2	2	2		High	High	High	High	High	High	High	High	High	High	High	High	High	High	High	High	2.65e-05	4.641e-05	3.26
	High	[K].TNMLLQLDGSTPICEDIGR.[Q]	1xCarbamidomethyl [C14]; 1xOxidation [M3]; 1xTMTpro [N-Term]	1.15348e-07	1.5452e-05	2	O75439	O75439 [406-424]		0	2453.23																																																																																			No Quan Values	High	High	High	High	High	High	High	High	High	High	High	High	High	High	High	High	1.836e-05	3.89e-08	5.18
High	Q92552	28S ribosomal protein S27, mitochondrial OS=Homo sapiens OX=9606 GN=MRPS27 PE=1 SV=3	0	98.448	47	15	28	15	414	47.6	6.18	15	28	1.032	1.077	1.119	1.061	0.05	0.11	0.16	0.09	0.610076	0.488188	0.229639	0.501111	0.970942	0.963926	0.807565	0.959968	2.16	0.85	7.12	8.14	106.3	100.8	103.8	94.7	94.4	3.96	5.4	0.95	2.62	2.11	109.1	106.7	101	105.9	101.1	95	104.2	103.4	105.3	98.3	93.4	95	91.6	95.3	94.7	555.1	542.8	513.7	538.6	514.6	483.5	530.1	526	536	500.1	475.1	483.5	466.2	484.9	482.1	531.7	532.5	481.7	502.5	482.7	465.1	499.9	495.2	516.5	470.3	428.9	451.4	437.6	484.9	472.3	12	12	12	12	12	12	12	12	12	12	12	12	12	12	12	0
	Confidence	Annotated Sequence	Modifications	Qvality PEP	Qvality q-value	# PSMs	Master Protein Accessions	Positions in Master Proteins	Modifications in Master Proteins	# Missed Cleavages	Theo. MH+ [Da]	Abundance Ratio: (KO2) / (nt2)	Abundance Ratio: (KO3) / (nt3)	Abundance Ratio: (KO2) / (WT)	Abundance Ratio: (KO3) / (WT)	Abundance Ratio Adj. P-Value: (KO2) / (nt2)	Abundance Ratio Adj. P-Value: (KO3) / (nt3)	Abundance Ratio Adj. P-Value: (KO2) / (WT)	Abundance Ratio Adj. P-Value: (KO3) / (WT)	Abundance Ratio Variability [%]: (KO2) / (nt2)	Abundance Ratio Variability [%]: (KO3) / (nt3)	Abundance Ratio Variability [%]: (KO2) / (WT)	Abundance Ratio Variability [%]: (KO3) / (WT)	Abundances (Grouped): KO2	Abundances (Grouped): KO3	Abundances (Grouped): nt2	Abundances (Grouped): nt3	Abundances (Grouped): WT	Abundances (Grouped) CV [%]: KO2	Abundances (Grouped) CV [%]: KO3	Abundances (Grouped) CV [%]: nt2	Abundances (Grouped) CV [%]: nt3	Abundances (Grouped) CV [%]: WT	Abundances (Scaled): F1: 127C, Sample, KO2, 1	Abundances (Scaled): F1: 128C, Sample, KO2, 2	Abundances (Scaled): F1: 129C, Sample, KO2, 3	Abundances (Scaled): F1: 130C, Sample, KO3, 1	Abundances (Scaled): F1: 131C, Sample, KO3, 2	Abundances (Scaled): F1: 132C, Sample, KO3, 3	Abundances (Scaled): F1: 129N, Sample, nt2, 1	Abundances (Scaled): F1: 130N, Sample, nt2, 2	Abundances (Scaled): F1: 131N, Sample, nt2, 3	Abundances (Scaled): F1: 132N, Sample, nt3, 1	Abundances (Scaled): F1: 133N, Sample, nt3, 2	Abundances (Scaled): F1: 134N, Sample, nt3, 3	Abundances (Scaled): F1: 126, Sample, WT, 1	Abundances (Scaled): F1: 127N, Sample, WT, 2	Abundances (Scaled): F1: 128N, Sample, WT, 3	Abundances (Normalized): F1: 127C, Sample, KO2, 1	Abundances (Normalized): F1: 128C, Sample, KO2, 2	Abundances (Normalized): F1: 129C, Sample, KO2, 3	Abundances (Normalized): F1: 130C, Sample, KO3, 1	Abundances (Normalized): F1: 131C, Sample, KO3, 2	Abundances (Normalized): F1: 132C, Sample, KO3, 3	Abundances (Normalized): F1: 129N, Sample, nt2, 1	Abundances (Normalized): F1: 130N, Sample, nt2, 2	Abundances (Normalized): F1: 131N, Sample, nt2, 3	Abundances (Normalized): F1: 132N, Sample, nt3, 1	Abundances (Normalized): F1: 133N, Sample, nt3, 2	Abundances (Normalized): F1: 134N, Sample, nt3, 3	Abundances (Normalized): F1: 126, Sample, WT, 1	Abundances (Normalized): F1: 127N, Sample, WT, 2	Abundances (Normalized): F1: 128N, Sample, WT, 3	Abundance: F1: 127C, Sample, KO2, 1	Abundance: F1: 128C, Sample, KO2, 2	Abundance: F1: 129C, Sample, KO2, 3	Abundance: F1: 130C, Sample, KO3, 1	Abundance: F1: 131C, Sample, KO3, 2	Abundance: F1: 132C, Sample, KO3, 3	Abundance: F1: 129N, Sample, nt2, 1	Abundance: F1: 130N, Sample, nt2, 2	Abundance: F1: 131N, Sample, nt2, 3	Abundance: F1: 132N, Sample, nt3, 1	Abundance: F1: 133N, Sample, nt3, 2	Abundance: F1: 134N, Sample, nt3, 3	Abundance: F1: 126, Sample, WT, 1	Abundance: F1: 127N, Sample, WT, 2	Abundance: F1: 128N, Sample, WT, 3	Abundances Count: F1: 127C, Sample, KO2, 1	Abundances Count: F1: 128C, Sample, KO2, 2	Abundances Count: F1: 129C, Sample, KO2, 3	Abundances Count: F1: 130C, Sample, KO3, 1	Abundances Count: F1: 131C, Sample, KO3, 2	Abundances Count: F1: 132C, Sample, KO3, 3	Abundances Count: F1: 129N, Sample, nt2, 1	Abundances Count: F1: 130N, Sample, nt2, 2	Abundances Count: F1: 131N, Sample, nt2, 3	Abundances Count: F1: 132N, Sample, nt3, 1	Abundances Count: F1: 133N, Sample, nt3, 2	Abundances Count: F1: 134N, Sample, nt3, 3	Abundances Count: F1: 126, Sample, WT, 1	Abundances Count: F1: 127N, Sample, WT, 2	Abundances Count: F1: 128N, Sample, WT, 3	Quan Info	Found in Sample: [S3] F1: 127C, Sample, KO2, 1	Found in Sample: [S5] F1: 128C, Sample, KO2, 2	Found in Sample: [S7] F1: 129C, Sample, KO2, 3	Found in Sample: [S9] F1: 130C, Sample, KO3, 1	Found in Sample: [S11] F1: 131C, Sample, KO3, 2	Found in Sample: [S13] F1: 132C, Sample, KO3, 3	Found in Sample: [S6] F1: 129N, Sample, nt2, 1	Found in Sample: [S8] F1: 130N, Sample, nt2, 2	Found in Sample: [S10] F1: 131N, Sample, nt2, 3	Found in Sample: [S12] F1: 132N, Sample, nt3, 1	Found in Sample: [S14] F1: 133N, Sample, nt3, 2	Found in Sample: [S15] F1: 134N, Sample, nt3, 3	Found in Sample: [S1] F1: 126, Sample, WT, 1	Found in Sample: [S2] F1: 127N, Sample, WT, 2	Found in Sample: [S4] F1: 128N, Sample, WT, 3	Confidence (by Search Engine): A2 Sequest HT	Percolator q-Value (by Search Engine): A2 Sequest HT	Percolator PEP (by Search Engine): A2 Sequest HT	XCorr (by Search Engine): A2 Sequest HT
	High	[R].ALQVMEK.[V]	1xTMTpro [K7]; 1xTMTpro [N-Term]	0.0258186	0.00267661	1	Q92552	Q92552 [259-265]		0	1426.86	1.004	1.131	1.03	1.126	0.999999	0.988495	1	0.992558	18.15	4.23	8.02	0.4	100.8	103.4	100.4	97.4	97.9	11.39	8.16	7.28	11.28	4.76	102.2	88.1	110.7	111.7	104.8	94.8	101.8	112.8	98.2	98.7	100.7	81.5	99.2	92.9	101.9	41.7	35.9	45.2	45.6	42.8	38.7	41.5	46	40.1	40.3	41.1	33.3	40.5	37.9	41.6	40	35.3	42.4	42.5	40.1	37.2	39.2	43.3	38.6	37.9	37.1	31.1	38	37.9	40.8	1	1	1	1	1	1	1	1	1	1	1	1	1	1	1		High	High	High	High	High	High	High	High	High	High	High	High	High	High	High	High	0.001616	0.01638	2.84
	High	[K].ALTSADGASEEQSQNDEDNQGSEK.[L]	1xTMTpro [K24]; 1xTMTpro [N-Term]	8.76534e-13	1.5452e-05	2	Q92552	Q92552 [289-312]		0	3118.45	1.078	1.226	1.088	1.152	0.996217	0.916707	0.993874	0.981942	2.64	11.53	5.7	8.71	104.7	107.6	103.7	87.8	96.2	16.08	6.53	14.74	10.9	4.94	104.7	126.7	92.4	110.8	97.7	107.7	103.7	115.4	85.7	83.9	102.8	87.8	96.2	96.3	88.3	44.6	54	39.4	47.3	41.6	45.9	44.2	49.2	36.5	35.8	43.8	37.4	41	41.1	37.6	42.8	53	36.9	44.1	39.1	44.2	41.7	46.3	35.2	33.6	39.6	34.9	38.5	41.1	36.9	1	1	1	1	1	1	1	1	1	1	1	1	1	1	1		High	High	High	High	High	High	High	High	High	High	High	High	High	High	High	High	1.836e-05	1.671e-13	7.02
	High	[K].ALTSADGASEEQSQNDEDNQGSEK.[L]	1xDeamidated [Q20]; 1xTMTpro [K24]; 1xTMTpro [N-Term]	1.21369e-10	1.5452e-05	1	Q92552	Q92552 [289-312]		0	3119.44																																																																																			No Quan Values	High	High	High	High	High	High	High	High	High	High	High	High	High	High	High	High	1.836e-05	2.932e-11	6.95
	High	[K].ALYTLVNK.[V]	1xTMTpro [K8]; 1xTMTpro [N-Term]	0.00461112	0.000496434	3	Q92552	Q92552 [125-132]		0	1529.95	1.053	1.074	1.124	1.011	0.99725	0.999979	0.959251	0.999993	13.37	2.8	2.87	14.22	104	102.4	99.3	97.1	97.2	6.76	11.57	10.3	3.76	5.52	102.6	112.3	98.6	110.6	101	87.6	97.4	97.9	116.2	101	94	95.7	89.5	99.9	95.8	125.6	137.5	120.7	135.4	123.6	107.2	119.3	119.8	142.2	123.7	115.1	117.2	109.6	122.3	117.3	120.3	134.9	113.2	126.3	116	103.2	112.5	112.8	137	116.3	103.9	109.4	102.8	122.3	115	3	3	3	3	3	3	3	3	3	3	3	3	3	3	3		High	High	High	High	High	High	High	High	High	High	High	High	High	High	High	High	0.0002878	0.002654	2.93
	High	[R].AVYHNMPLIWKPGYLDR.[A]	1xTMTpro [K11]; 1xTMTpro [N-Term]	0.00762208	0.000987642	1	Q92552	Q92552 [242-258]		0	2681.49	1.051	0.953	1.375	1.025	0.999364	0.999979	0.668243	0.999993	7.87	15.47	34.96	39.11	119.8	85.6	113.8	93.7	87.1	11.78	11.23	19.58	11.94	18.68	128.9	102.3	122.6	87.6	73.4	91.3	116.5	97.4	143.8	82.3	104.7	95.9	66.9	97.4	89.2	19.9	15.8	18.9	13.5	11.3	14.1	18	15	22.2	12.7	16.1	14.8	10.3	15	13.8	19	15.5	17.7	12.6	10.6	13.6	16.9	14.1	21.4	11.9	14.6	13.8	9.7	15	13.5	1	1	1	1	1	1	1	1	1	1	1	1	1	1	1		High	High	High	High	High	High	High	High	High	High	High	High	High	High	High	High	0.0005745	0.004511	2.41
	High	[R].EALDVLGAVLK.[A]	1xTMTpro [K11]; 1xTMTpro [N-Term]	8.39151e-05	3.5286e-05	2	Q92552	Q92552 [278-288]		0	1736.08	0.99	1.015	1.125	1.099	0.999999	0.999979	0.975026	0.991622	1.27	8.53	16.48	12.75	109.1	97.4	102.5	94	97	6.03	13.34	6	6.76	6.64	108.5	97.5	108.4	94.8	119.7	96.8	110.5	98.5	101.8	93.4	88.5	101.2	86.3	97.5	96.4	74.4	66.9	74.3	65	82.1	66.4	75.8	67.5	69.8	64	60.7	69.4	59.1	66.9	66.1	71.3	65.6	69.7	60.6	77	63.8	71.4	63.6	67.2	60.2	54.8	64.7	55.5	66.9	64.7	2	2	2	2	2	2	2	2	2	2	2	2	2	2	2		High	High	High	High	High	High	High	High	High	High	High	High	High	High	High	High	2.65e-05	3.904e-05	3.79
	High	[R].EEIDHAEYYLYK.[F]	1xTMTpro [K12]; 1xTMTpro [N-Term]	0.0307067	0.00336369	2	Q92552	Q92552 [83-94]		0	2181.14	0.93	0.961	1.01	0.999	0.99725	0.999979	1	0.999993	3.54	9.15	25.1	21.7	95	94	119.2	97.8	94.1	16.69	10.42	10.07	3.82	7.08	117.6	94.3	85.6	104	93.4	84.5	123.5	101.5	118.4	101.6	97.2	94.1	88.9	93.4	102.1	57.5	46.1	41.8	50.8	45.6	41.3	60.4	49.6	57.9	49.6	47.5	46	43.4	45.7	49.9	55.1	45.2	39.2	47.4	42.8	39.7	56.9	46.7	55.7	46.7	42.9	43	40.8	45.7	48.9	2	2	2	2	2	2	2	2	2	2	2	2	2	2	2		High	High	High	High	High	High	High	High	High	High	High	High	High	High	High	High	0.002018	0.01967	2.51
	High	[R].HSPNCWYLR.[N]	1xCarbamidomethyl [C5]; 1xTMTpro [N-Term]	0.000781827	7.91252e-05	1	Q92552	Q92552 [97-105]		0	1536.77																																																																																			No Quan Values	High	High	High	High	High	High	High	High	High	High	High	High	High	High	High	High	5.054e-05	0.0004071	3.02
	High	[R].KLPVSSLTISR.[L]	1xTMTpro [K1]; 1xTMTpro [N-Term]	0.000876772	7.91252e-05	1	Q92552	Q92552 [64-74]		1	1809.15	1.208	1.021	1.151	0.95	0.947251	0.999979	0.988556	0.999993	24.65	4.77	6.23	10.88	116.9	92.5	95.4	90.6	104.6	3.01	6.83	16.91	13.02	15.77	122.3	117.1	115.5	100.9	88.2	92.6	86.8	119.6	95.6	102.1	78.5	90.7	106.2	79.1	104.7	24.9	23.9	23.5	20.6	18	18.9	17.7	24.4	19.5	20.8	16	18.5	21.6	16.1	21.3	23.9	23.4	22.1	19.2	16.9	18.2	16.7	23	18.8	19.6	14.4	17.3	20.3	16.1	20.9	1	1	1	1	1	1	1	1	1	1	1	1	1	1	1		High	High	High	High	High	High	High	High	High	High	High	High	High	High	High	High	5.054e-05	0.0004601	2.29
	High	[K].KTDFSWEEER.[N]	1xTMTpro [K1]; 1xTMTpro [N-Term]	0.0576958	0.0069031	1	Q92552	Q92552 [193-202]		1	1935.01	0.821	0.842	1.255	1.249	0.958246	0.982228	0.912219	0.889163	10.5	28.24	33.22	6.67	95.8	95.4	119.2	113.3	76.3	12.89	4.05	10.15	16.67	10.09	108.8	95.7	84	92.4	95.3	100.1	119.1	124.9	102.4	134.4	113.2	96.3	70.8	76.3	86.3	19.4	17.1	15	16.5	17	17.9	21.3	22.3	18.3	24	20.2	17.2	12.6	13.6	15.4	18.6	16.8	14.1	15.4	16	17.2	20.1	21	17.6	22.6	18.3	16.1	11.9	13.6	15.1	1	1	1	1	1	1	1	1	1	1	1	1	1	1	1		High	High	High	High	High	High	High	High	High	High	High	High	High	High	High	High	0.004538	0.03811	1.74
	High	[K].IESEGLLSLTTQLVK.[E]	1xTMTpro [K15]; 1xTMTpro [N-Term]	5.00431e-05	1.5452e-05	1	Q92552	Q92552 [347-361]		0	2239.34	1.137	0.959	1.165	1.157	0.985689	0.999979	0.993874	0.991622	34.44	0.1	54.69	18.55	104	103	96.3	107.4	89.3	23.44	2.84	22.5	4.27	18.9	132.6	83	103.3	102.3	97.5	102.6	116.6	95.6	73.7	106.6	99.1	107	78.6	112.9	88.6	19.4	12.2	15.1	15	14.3	15	17.1	14	10.8	15.6	14.5	15.7	11.5	16.5	13	18.6	11.9	14.2	14	13.4	14.5	16.1	13.2	10.4	14.7	13.1	14.6	10.8	16.5	12.7	1	1	1	1	1	1	1	1	1	1	1	1	1	1	1		High	High	High	High	High	High	High	High	High	High	High	High	High	High	High	High	1.836e-05	2.273e-05	2.71
	High	[R].LIDNISSR.[E]	1xTMTpro [N-Term]	0.0081497	0.00106509	2	Q92552	Q92552 [75-82]		0	1221.71	0.951	1.178	0.825	0.989	0.999364	0.99543	0.957421	0.999993	14.55	13.9	18.28	1.47	92.9	95	109.4	76.7	126	10.43	22.01	17.43	14.28	22.94	95.5	106.9	86.8	128.6	97.7	84.2	90.6	112.4	129	62.7	82.9	78.9	130	129.5	84.2	12.2	13.7	11.1	16.4	12.5	10.8	11.6	14.4	16.5	8	10.6	10.1	16.6	16.6	10.8	11.7	13.4	10.4	15.3	11.7	10.3	10.9	13.5	15.9	7.5	9.6	9.4	15.6	16.6	10.5	1	1	1	1	1	1	1	1	1	1	1	1	1	1	1		High	High	High	High	High	High	High	High	High	High	High	High	High	High	High	High	0.0006258	0.004844	2.53
	High	[K].LSTCEAEDIATYEQNLQQWHLDLVQLIQR.[E]	1xCarbamidomethyl [C4]; 1xTMTpro [N-Term]	3.43033e-06	1.5452e-05	1	Q92552	Q92552 [364-392]		0	3818.93																																																																																			No Quan Values	Not Found	Not Found	High	High	High	Not Found	Not Found	High	Not Found	Not Found	Not Found	Not Found	Not Found	Not Found	Not Found	High	1.836e-05	1.372e-06	7.16
	High	[K].LSTCEAEDIATYEQNLQQWHLDLVQLIQR.[E]	1xCarbamidomethyl [C4]; 1xDeamidated [Q17]; 1xTMTpro [N-Term]	3.9483e-05	1.5452e-05	1	Q92552	Q92552 [364-392]		0	3819.92																																																																																			No Quan Values	High	High	High	High	High	High	High	High	High	High	High	High	High	High	High	High	1.836e-05	1.78e-05	5.72
	High	[K].LVEQLDIEETEQSK.[L]	1xTMTpro [K14]; 1xTMTpro [N-Term]	8.40744e-08	1.5452e-05	4	Q92552	Q92552 [313-326]		0	2269.24	1.094	1.069	1.153	1.166	0.985689	0.999979	0.949254	0.928014	8.08	3.57	3.46	0.74	107.9	104.9	99.3	98.2	89.6	7.67	1.67	0.62	7.3	4.18	107.3	119.1	102.7	106.5	103	104.3	98.1	98.8	99.3	102.1	88.3	97.6	95.3	88.4	89.1	95.1	105.5	91	94.3	91.3	92.5	86.9	87.5	88	90.4	78.3	86.5	84.4	78.3	78.9	91.1	103.5	85.4	88	85.6	88.9	82	82.4	84.8	85	70.7	80.8	79.3	78.3	77.3	3	3	3	3	3	3	3	3	3	3	3	3	3	3	3		High	High	High	High	High	High	High	High	High	High	High	High	High	High	High	High	1.836e-05	2.811e-08	5.52
	High	[R].NFGASLLLPGLK.[Q]	1xTMTpro [K12]; 1xTMTpro [N-Term]	0.000395444	3.5286e-05	2	Q92552	Q92552 [203-214]		0	1838.14	1.229	1.207	1.074	0.969	0.927647	0.972086	0.998344	0.999993	0.66	11.54	15.93	9.23	110.8	94.1	102.3	95.8	97	17.23	13.18	7.62	22.23	4.59	128.4	90.6	110.9	115.6	91.5	94.2	104.1	102.4	90.3	95.8	70.4	111	97.1	94.5	103.3	20.3	14.3	17.5	18.3	14.5	14.9	16.5	16.2	14.3	15.2	11.1	17.6	15.4	14.9	16.3	19.5	14.1	16.4	17.1	13.6	14.3	15.5	15.2	13.8	14.3	10.1	16.4	14.4	14.9	16	1	1	1	1	1	1	1	1	1	1	1	1	1	1	1		High	High	High	High	High	High	High	High	High	High	High	High	High	High	High	High	2.65e-05	0.0001992	2.34
	High	[K].QEYQAQK.[A]	1xTMTpro [K7]; 1xTMTpro [N-Term]	0.0154241	0.00165143	2	Q92552	Q92552 [402-408]		0	1502.85																																																																																			No Quan Values	High	High	High	High	High	High	High	High	High	High	High	High	High	High	High	High	0.001007	0.00953	2.78
High	Q7Z3T8	Zinc finger FYVE domain-containing protein 16 OS=Homo sapiens OX=9606 GN=ZFYVE16 PE=1 SV=3	0	98.382	18	18	23	18	1539	168.8	4.82	18	23	0.842	1	0.791	0.805	-0.25	0	-0.34	-0.31	0.136862	0.965816	0.026189	0.0546936	0.736181	0.996631	0.30263	0.469383	9.36	10.82	6.9	0.32	92	93.5	108.4	92.7	113.5	7.07	7.98	1.13	5.19	3.96	99.4	86.3	92.5	86.9	101.9	94.1	107.5	109	109.9	93.3	85.6	94.2	108.2	114.2	117	151	131.1	140.5	131.9	154.8	142.9	163.3	165.6	167	141.6	129.9	143	164.4	173.4	177.7	144.6	128.6	131.8	123.1	145.2	137.5	154	155.9	160.9	133.2	117.3	133.5	154.3	173.4	174.1	7	7	7	7	7	7	7	7	7	7	7	7	7	7	7	0
	Confidence	Annotated Sequence	Modifications	Qvality PEP	Qvality q-value	# PSMs	Master Protein Accessions	Positions in Master Proteins	Modifications in Master Proteins	# Missed Cleavages	Theo. MH+ [Da]	Abundance Ratio: (KO2) / (nt2)	Abundance Ratio: (KO3) / (nt3)	Abundance Ratio: (KO2) / (WT)	Abundance Ratio: (KO3) / (WT)	Abundance Ratio Adj. P-Value: (KO2) / (nt2)	Abundance Ratio Adj. P-Value: (KO3) / (nt3)	Abundance Ratio Adj. P-Value: (KO2) / (WT)	Abundance Ratio Adj. P-Value: (KO3) / (WT)	Abundance Ratio Variability [%]: (KO2) / (nt2)	Abundance Ratio Variability [%]: (KO3) / (nt3)	Abundance Ratio Variability [%]: (KO2) / (WT)	Abundance Ratio Variability [%]: (KO3) / (WT)	Abundances (Grouped): KO2	Abundances (Grouped): KO3	Abundances (Grouped): nt2	Abundances (Grouped): nt3	Abundances (Grouped): WT	Abundances (Grouped) CV [%]: KO2	Abundances (Grouped) CV [%]: KO3	Abundances (Grouped) CV [%]: nt2	Abundances (Grouped) CV [%]: nt3	Abundances (Grouped) CV [%]: WT	Abundances (Scaled): F1: 127C, Sample, KO2, 1	Abundances (Scaled): F1: 128C, Sample, KO2, 2	Abundances (Scaled): F1: 129C, Sample, KO2, 3	Abundances (Scaled): F1: 130C, Sample, KO3, 1	Abundances (Scaled): F1: 131C, Sample, KO3, 2	Abundances (Scaled): F1: 132C, Sample, KO3, 3	Abundances (Scaled): F1: 129N, Sample, nt2, 1	Abundances (Scaled): F1: 130N, Sample, nt2, 2	Abundances (Scaled): F1: 131N, Sample, nt2, 3	Abundances (Scaled): F1: 132N, Sample, nt3, 1	Abundances (Scaled): F1: 133N, Sample, nt3, 2	Abundances (Scaled): F1: 134N, Sample, nt3, 3	Abundances (Scaled): F1: 126, Sample, WT, 1	Abundances (Scaled): F1: 127N, Sample, WT, 2	Abundances (Scaled): F1: 128N, Sample, WT, 3	Abundances (Normalized): F1: 127C, Sample, KO2, 1	Abundances (Normalized): F1: 128C, Sample, KO2, 2	Abundances (Normalized): F1: 129C, Sample, KO2, 3	Abundances (Normalized): F1: 130C, Sample, KO3, 1	Abundances (Normalized): F1: 131C, Sample, KO3, 2	Abundances (Normalized): F1: 132C, Sample, KO3, 3	Abundances (Normalized): F1: 129N, Sample, nt2, 1	Abundances (Normalized): F1: 130N, Sample, nt2, 2	Abundances (Normalized): F1: 131N, Sample, nt2, 3	Abundances (Normalized): F1: 132N, Sample, nt3, 1	Abundances (Normalized): F1: 133N, Sample, nt3, 2	Abundances (Normalized): F1: 134N, Sample, nt3, 3	Abundances (Normalized): F1: 126, Sample, WT, 1	Abundances (Normalized): F1: 127N, Sample, WT, 2	Abundances (Normalized): F1: 128N, Sample, WT, 3	Abundance: F1: 127C, Sample, KO2, 1	Abundance: F1: 128C, Sample, KO2, 2	Abundance: F1: 129C, Sample, KO2, 3	Abundance: F1: 130C, Sample, KO3, 1	Abundance: F1: 131C, Sample, KO3, 2	Abundance: F1: 132C, Sample, KO3, 3	Abundance: F1: 129N, Sample, nt2, 1	Abundance: F1: 130N, Sample, nt2, 2	Abundance: F1: 131N, Sample, nt2, 3	Abundance: F1: 132N, Sample, nt3, 1	Abundance: F1: 133N, Sample, nt3, 2	Abundance: F1: 134N, Sample, nt3, 3	Abundance: F1: 126, Sample, WT, 1	Abundance: F1: 127N, Sample, WT, 2	Abundance: F1: 128N, Sample, WT, 3	Abundances Count: F1: 127C, Sample, KO2, 1	Abundances Count: F1: 128C, Sample, KO2, 2	Abundances Count: F1: 129C, Sample, KO2, 3	Abundances Count: F1: 130C, Sample, KO3, 1	Abundances Count: F1: 131C, Sample, KO3, 2	Abundances Count: F1: 132C, Sample, KO3, 3	Abundances Count: F1: 129N, Sample, nt2, 1	Abundances Count: F1: 130N, Sample, nt2, 2	Abundances Count: F1: 131N, Sample, nt2, 3	Abundances Count: F1: 132N, Sample, nt3, 1	Abundances Count: F1: 133N, Sample, nt3, 2	Abundances Count: F1: 134N, Sample, nt3, 3	Abundances Count: F1: 126, Sample, WT, 1	Abundances Count: F1: 127N, Sample, WT, 2	Abundances Count: F1: 128N, Sample, WT, 3	Quan Info	Found in Sample: [S3] F1: 127C, Sample, KO2, 1	Found in Sample: [S5] F1: 128C, Sample, KO2, 2	Found in Sample: [S7] F1: 129C, Sample, KO2, 3	Found in Sample: [S9] F1: 130C, Sample, KO3, 1	Found in Sample: [S11] F1: 131C, Sample, KO3, 2	Found in Sample: [S13] F1: 132C, Sample, KO3, 3	Found in Sample: [S6] F1: 129N, Sample, nt2, 1	Found in Sample: [S8] F1: 130N, Sample, nt2, 2	Found in Sample: [S10] F1: 131N, Sample, nt2, 3	Found in Sample: [S12] F1: 132N, Sample, nt3, 1	Found in Sample: [S14] F1: 133N, Sample, nt3, 2	Found in Sample: [S15] F1: 134N, Sample, nt3, 3	Found in Sample: [S1] F1: 126, Sample, WT, 1	Found in Sample: [S2] F1: 127N, Sample, WT, 2	Found in Sample: [S4] F1: 128N, Sample, WT, 3	Confidence (by Search Engine): A2 Sequest HT	Percolator q-Value (by Search Engine): A2 Sequest HT	Percolator PEP (by Search Engine): A2 Sequest HT	XCorr (by Search Engine): A2 Sequest HT
	High	[K].AAVSDLDK.[L]	1xTMTpro [K8]; 1xTMTpro [N-Term]	0.00577866	0.000663948	1	Q7Z3T8	Q7Z3T8 [7-14]		0	1426.84	0.996	1.158	0.92	1.056	0.999999	0.990811	0.996294	0.999993	5.92	5.94	15.22	5.41	94.5	109.6	94.9	90.7	110.3	23.3	11.43	6.57	7.98	10.44	104.6	65.6	97.4	112.9	126.1	100.3	100.8	88.7	97.8	101.6	93.5	86.6	113.7	115.3	95	21	13.2	19.6	22.7	25.4	20.2	20.3	17.8	19.7	20.4	18.8	17.4	22.9	23.2	19.1	20.1	12.9	18.4	21.2	23.8	19.4	19.1	16.8	18.9	19.2	17	16.3	21.5	23.2	18.7	1	1	1	1	1	1	1	1	1	1	1	1	1	1	1		High	High	High	High	High	High	High	High	High	High	High	High	High	High	High	High	0.000379	0.003361	2.94
	High	[K].DQDLSILSTSYQFAK.[E]	1xTMTpro [K15]; 1xTMTpro [N-Term]	0.00032112	3.5286e-05	1	Q7Z3T8	Q7Z3T8 [1438-1452]		0	2324.26																																																																																			No Quan Values	High	High	High	High	High	High	High	High	High	High	Not Found	High	High	High	High	High	2.65e-05	0.0001601	3.94
	High	[K].DQDLSILSTSYQFAK.[E]	1xDeamidated [Q12]; 1xTMTpro [K15]; 1xTMTpro [N-Term]	0.00115064	9.68797e-05	1	Q7Z3T8	Q7Z3T8 [1438-1452]		0	2325.25																																																																																			No Quan Values	High	High	Not Found	High	High	High	High	High	High	High	High	High	High	High	High	High	5.964e-05	0.000612	4.63
	High	[K].DVGLVKEEVDVAVITAAECLKEEGK.[T]	1xCarbamidomethyl [C19]; 3xTMTpro [K6; K21; K25]; 1xTMTpro [N-Term]	0.000144772	3.5286e-05	1	Q7Z3T8	Q7Z3T8 [274-298]		2	3918.23																																																																																			No Quan Values	High	High	High	High	High	High	High	High	High	High	High	High	High	High	High	High	2.65e-05	6.939e-05	4.31
	High	[K].DVPSSLSCLPASGSMCGSLIESK.[A]	2xCarbamidomethyl [C8; C16]; 1xOxidation [M15]; 1xTMTpro [K23]; 1xTMTpro [N-Term]	2.08195e-13	1.5452e-05	1	Q7Z3T8	Q7Z3T8 [370-392]		0	3006.51	0.935	0.975	0.824	0.601	0.999364	0.999979	0.946321	0.181129	26.99	10.1	0.35	23.81	104.3	76	111.6	81.6	126.6	8.82	26.02	14.89	11.54	5.29	104.6	89.4	104.7	76.3	107.2	65.6	111.9	123.7	91.6	83.6	81.8	67.3	127	138.8	126.7	18.5	15.8	18.5	13.5	19	11.6	19.8	21.9	16.2	14.8	14.5	11.9	22.5	24.6	22.4	17.8	15.5	17.4	12.6	17.8	11.2	18.7	20.6	15.6	13.9	13.1	11.1	21.1	24.6	22	1	1	1	1	1	1	1	1	1	1	1	1	1	1	1		High	High	High	High	High	High	High	High	High	High	High	High	High	High	High	High	1.836e-05	3.703e-14	6.46
	High	[K].EGLVLGQK.[Q]	1xTMTpro [K8]; 1xTMTpro [N-Term]	0.0807714	0.00875452	1	Q7Z3T8	Q7Z3T8 [733-740]		0	1451.91	0.775	0.787	0.897	0.88	0.81553	0.91487	0.992982	0.991622	3.04	23.03	22.23	0.32	90.9	89.5	104.6	113.6	101.4	13.75	4.78	9.47	19.19	13.51	101.7	77	90.2	84.9	93.4	88.8	103.8	99.3	118.8	124.6	84.5	112.8	96.4	123.2	100.6	26.5	20.1	23.5	22.1	24.3	23.1	27	25.9	30.9	32.4	22	29.4	25.1	32.1	26.2	25.4	19.7	22	20.6	22.8	22.2	25.5	24.4	29.8	30.5	19.9	27.4	23.6	32.1	25.7	1	1	1	1	1	1	1	1	1	1	1	1	1	1	1		High	High	High	High	High	High	High	High	High	High	High	High	High	High	High	High	0.005841	0.05398	2.83
	High	[K].GLTSIQNEK.[N]	1xTMTpro [K9]; 1xTMTpro [N-Term]	0.000404053	3.5286e-05	2	Q7Z3T8	Q7Z3T8 [87-95]		0	1597.94	0.848	0.95	0.772	0.878	0.987025	0.999979	0.907299	0.992524	41.23	0.43	39.82	55.26	98.8	96.4	108.4	94.4	102.1	31.52	12.4	24.7	6.86	36.51	135.6	73.8	92.4	106.3	83.9	90.2	101.4	87	139.2	83.1	88.3	95.2	76	95.6	151.8	17.3	9.4	11.8	13.5	10.7	11.5	12.9	11.1	17.7	10.6	11.3	12.1	9.7	12.2	19.3	16.5	9.2	11	12.6	10	11.1	12.2	10.4	17.1	10	10.2	11.3	9.1	12.2	18.9	1	1	1	1	1	1	1	1	1	1	1	1	1	1	1		High	High	High	High	High	High	High	High	High	High	High	High	High	High	High	High	2.65e-05	0.0002033	3.38
	High	[K].LDDLSLPSNPFLCGILIQK.[L]	1xCarbamidomethyl [C13]; 1xTMTpro [K19]; 1xTMTpro [N-Term]	0.00104853	9.68797e-05	2	Q7Z3T8	Q7Z3T8 [1162-1180]		0	2751.56																																																																																			No Quan Values	High	High	High	High	High	High	High	High	High	High	High	High	High	High	High	High	5.964e-05	0.0005542	4.38
	High	[K].LEADFETDEK.[I]	1xTMTpro [K10]; 1xTMTpro [N-Term]	4.75895e-05	1.5452e-05	3	Q7Z3T8	Q7Z3T8 [1416-1425]		0	1804.95	0.783	1.093	0.6	0.973	0.946013	0.999979	0.204538	0.999993	29.19	12.98	27.91	2.81	79.2	108.6	101.2	87.1	123.7	27.88	16.12	18.88	14.24	9.38	78.4	97.5	54.7	86	119.1	107.5	100.2	100	136.8	86.2	73.8	98.3	130.8	122.4	108.4	11.4	14.2	8	12.6	17.4	15.7	14.6	14.6	20	12.6	10.8	14.3	19.1	17.9	15.8	11	14	7.5	11.7	16.3	15.1	13.8	13.7	19.2	11.8	9.7	13.4	17.9	17.9	15.5	1	1	1	1	1	1	1	1	1	1	1	1	1	1	1		High	High	High	High	High	High	High	High	High	High	High	High	High	High	High	High	1.836e-05	2.166e-05	3.87
	High	[K].IFNQLESIVDFNMSSALTR.[Q]	1xOxidation [M13]; 1xTMTpro [N-Term]	0.00962494	0.0010929	1	Q7Z3T8	Q7Z3T8 [232-250]		0	2505.3																																																																																			No Quan Values	High	High	High	High	High	High	Not Found	High	High	High	High	High	Not Found	High	High	High	0.0006572	0.005743	4.4
	High	[K].NEDLCLNDSNSR.[D]	1xCarbamidomethyl [C5]; 1xTMTpro [N-Term]	8.39151e-05	3.5286e-05	1	Q7Z3T8	Q7Z3T8 [309-320]		0	1740.81																																																																																			No Quan Values	High	Not Found	High	High	Not Found	High	High	High	High	Not Found	High	Not Found	High	High	High	High	2.65e-05	3.904e-05	2.82
	High	[K].NVTGLDLLSSVDGGTSDEIQPLYMGR.[C]	1xDeamidated [N1]; 1xOxidation [M24]; 1xTMTpro [N-Term]	0.00175222	0.000110349	1	Q7Z3T8	Q7Z3T8 [96-121]		0	3058.52																																																																																			No Quan Values	High	High	High	High	High	High	High	High	High	High	High	High	High	High	High	High	6.621e-05	0.0009511	5.21
	High	[K].QNTIENGLSLGEK.[S]	1xDeamidated [N6]; 1xTMTpro [K13]; 1xTMTpro [N-Term]	0.00165532	0.000110349	1	Q7Z3T8	Q7Z3T8 [602-614]		0	2012.12																																																																																			No Quan Values	High	High	High	High	High	High	High	High	High	High	High	High	High	High	High	High	6.621e-05	0.0008993	4.34
	High	[K].SEITNQLSVSDINSQSVGGARPK.[Q]	1xTMTpro [K23]; 1xTMTpro [N-Term]	7.30059e-09	1.5452e-05	1	Q7Z3T8	Q7Z3T8 [628-650]		0	2995.63																																																																																			No Quan Values	High	High	High	High	High	High	High	High	High	High	High	High	High	High	High	High	1.836e-05	2.156e-09	6.69
	High	[K].SFEENVNDSK.[S]	1xTMTpro [K10]; 1xTMTpro [N-Term]	7.11446e-05	1.5452e-05	1	Q7Z3T8	Q7Z3T8 [549-558]		0	1776.93																																																																																			No Quan Values	High	High	High	High	High	High	High	High	High	High	High	High	High	High	High	High	1.836e-05	3.297e-05	2.64
	High	[K].SGPLISDAELDAFLTEQYLQTTNIK.[S]	1xTMTpro [K25]; 1xTMTpro [N-Term]	1.82352e-09	1.5452e-05	1	Q7Z3T8	Q7Z3T8 [524-548]		0	3375.82																																																																																			No Quan Values	Not Found	High	High	Not Found	High	High	High	High	High	High	High	High	High	High	High	High	1.836e-05	5.039e-10	5.02
	High	[K].SILLQSLIEGMEDR.[K]	1xTMTpro [N-Term]	2.6596e-05	1.5452e-05	1	Q7Z3T8	Q7Z3T8 [441-454]		0	1908.04																																																																																			No Quan Values	High	High	High	High	High	High	High	High	High	High	High	High	High	High	High	High	1.836e-05	1.175e-05	3.96
	High	[K].SQPCGLLK.[D]	1xCarbamidomethyl [C4]; 1xTMTpro [K8]; 1xTMTpro [N-Term]	0.00606009	0.000709572	1	Q7Z3T8	Q7Z3T8 [266-273]		0	1510.89	0.986	0.957	0.988	0.987	0.999999	0.999979	1	0.999993	3.26	22.21	7.8	11.09	100.5	97.2	104.9	95.5	101.8	7.29	22.8	6.17	18.89	13.76	99.1	93.6	108.1	73	95.8	116.2	103.4	94.9	107.2	94.1	85.1	121.5	100.3	89.8	117.8	19.1	18	20.8	14.1	18.5	22.4	19.9	18.3	20.7	18.1	16.4	23.4	19.3	17.3	22.7	18.3	17.7	19.5	13.1	17.3	21.6	18.8	17.2	19.9	17.1	14.8	21.9	18.2	17.3	22.2	1	1	1	1	1	1	1	1	1	1	1	1	1	1	1		High	High	High	High	High	High	High	High	High	High	High	High	High	High	High	High	0.0004037	0.003539	2.87
	High	[K].STIPVQQGLPTSK.[S]	1xTMTpro [K13]; 1xTMTpro [N-Term]	1.52668e-07	1.5452e-05	1	Q7Z3T8	Q7Z3T8 [615-627]		0	1964.17	0.763	1.093	0.811	0.739	0.714003	0.999608	0.882962	0.627969	8.78	3.36	10.5	1.6	93	93.3	118.1	83.4	112.2	4.2	8.77	14.54	5.19	7.28	89.6	97.4	92.5	80.8	95.6	92.9	117.6	135.3	101	78.8	87.5	83	110.6	111.6	125.7	37.1	40.3	38.3	33.5	39.6	38.5	48.7	56	41.8	32.6	36.2	34.4	45.8	46.2	52.1	35.6	39.6	35.9	31.2	37.1	37	45.9	52.7	40.3	30.7	32.7	32.1	43	46.2	51	1	1	1	1	1	1	1	1	1	1	1	1	1	1	1		High	High	High	High	High	High	High	High	High	High	High	High	High	High	High	High	1.836e-05	5.221e-08	4.23
High	O95251	Histone acetyltransferase KAT7 OS=Homo sapiens OX=9606 GN=KAT7 PE=1 SV=1	0	98.347	32	16	23	16	611	70.6	8.85	16	23	0.982	1.125	0.913	0.923	-0.03	0.17	-0.13	-0.12	0.882003	0.289679	0.263325	0.418035	0.989164	0.871526	0.83738	0.939585	4.24	4.5	0.29	0.53	98.9	101.2	102.9	88.8	108.3	3.43	1.66	2.66	5.23	1.2	103.1	96.7	98	100.3	102.1	98.7	102	105.2	99.8	96.1	88.1	87.8	108.7	106.1	107.4	298.6	279.9	283.7	290.4	295.5	285.9	295.2	304.5	288.8	278.3	255	254.1	314.7	307.2	310.8	286	274.6	266.1	270.9	277.2	275	278.4	286.7	278.3	261.7	230.2	237.2	295.4	307.2	304.6	8	8	8	8	8	8	8	8	8	8	8	8	8	8	8	0
	Confidence	Annotated Sequence	Modifications	Qvality PEP	Qvality q-value	# PSMs	Master Protein Accessions	Positions in Master Proteins	Modifications in Master Proteins	# Missed Cleavages	Theo. MH+ [Da]	Abundance Ratio: (KO2) / (nt2)	Abundance Ratio: (KO3) / (nt3)	Abundance Ratio: (KO2) / (WT)	Abundance Ratio: (KO3) / (WT)	Abundance Ratio Adj. P-Value: (KO2) / (nt2)	Abundance Ratio Adj. P-Value: (KO3) / (nt3)	Abundance Ratio Adj. P-Value: (KO2) / (WT)	Abundance Ratio Adj. P-Value: (KO3) / (WT)	Abundance Ratio Variability [%]: (KO2) / (nt2)	Abundance Ratio Variability [%]: (KO3) / (nt3)	Abundance Ratio Variability [%]: (KO2) / (WT)	Abundance Ratio Variability [%]: (KO3) / (WT)	Abundances (Grouped): KO2	Abundances (Grouped): KO3	Abundances (Grouped): nt2	Abundances (Grouped): nt3	Abundances (Grouped): WT	Abundances (Grouped) CV [%]: KO2	Abundances (Grouped) CV [%]: KO3	Abundances (Grouped) CV [%]: nt2	Abundances (Grouped) CV [%]: nt3	Abundances (Grouped) CV [%]: WT	Abundances (Scaled): F1: 127C, Sample, KO2, 1	Abundances (Scaled): F1: 128C, Sample, KO2, 2	Abundances (Scaled): F1: 129C, Sample, KO2, 3	Abundances (Scaled): F1: 130C, Sample, KO3, 1	Abundances (Scaled): F1: 131C, Sample, KO3, 2	Abundances (Scaled): F1: 132C, Sample, KO3, 3	Abundances (Scaled): F1: 129N, Sample, nt2, 1	Abundances (Scaled): F1: 130N, Sample, nt2, 2	Abundances (Scaled): F1: 131N, Sample, nt2, 3	Abundances (Scaled): F1: 132N, Sample, nt3, 1	Abundances (Scaled): F1: 133N, Sample, nt3, 2	Abundances (Scaled): F1: 134N, Sample, nt3, 3	Abundances (Scaled): F1: 126, Sample, WT, 1	Abundances (Scaled): F1: 127N, Sample, WT, 2	Abundances (Scaled): F1: 128N, Sample, WT, 3	Abundances (Normalized): F1: 127C, Sample, KO2, 1	Abundances (Normalized): F1: 128C, Sample, KO2, 2	Abundances (Normalized): F1: 129C, Sample, KO2, 3	Abundances (Normalized): F1: 130C, Sample, KO3, 1	Abundances (Normalized): F1: 131C, Sample, KO3, 2	Abundances (Normalized): F1: 132C, Sample, KO3, 3	Abundances (Normalized): F1: 129N, Sample, nt2, 1	Abundances (Normalized): F1: 130N, Sample, nt2, 2	Abundances (Normalized): F1: 131N, Sample, nt2, 3	Abundances (Normalized): F1: 132N, Sample, nt3, 1	Abundances (Normalized): F1: 133N, Sample, nt3, 2	Abundances (Normalized): F1: 134N, Sample, nt3, 3	Abundances (Normalized): F1: 126, Sample, WT, 1	Abundances (Normalized): F1: 127N, Sample, WT, 2	Abundances (Normalized): F1: 128N, Sample, WT, 3	Abundance: F1: 127C, Sample, KO2, 1	Abundance: F1: 128C, Sample, KO2, 2	Abundance: F1: 129C, Sample, KO2, 3	Abundance: F1: 130C, Sample, KO3, 1	Abundance: F1: 131C, Sample, KO3, 2	Abundance: F1: 132C, Sample, KO3, 3	Abundance: F1: 129N, Sample, nt2, 1	Abundance: F1: 130N, Sample, nt2, 2	Abundance: F1: 131N, Sample, nt2, 3	Abundance: F1: 132N, Sample, nt3, 1	Abundance: F1: 133N, Sample, nt3, 2	Abundance: F1: 134N, Sample, nt3, 3	Abundance: F1: 126, Sample, WT, 1	Abundance: F1: 127N, Sample, WT, 2	Abundance: F1: 128N, Sample, WT, 3	Abundances Count: F1: 127C, Sample, KO2, 1	Abundances Count: F1: 128C, Sample, KO2, 2	Abundances Count: F1: 129C, Sample, KO2, 3	Abundances Count: F1: 130C, Sample, KO3, 1	Abundances Count: F1: 131C, Sample, KO3, 2	Abundances Count: F1: 132C, Sample, KO3, 3	Abundances Count: F1: 129N, Sample, nt2, 1	Abundances Count: F1: 130N, Sample, nt2, 2	Abundances Count: F1: 131N, Sample, nt2, 3	Abundances Count: F1: 132N, Sample, nt3, 1	Abundances Count: F1: 133N, Sample, nt3, 2	Abundances Count: F1: 134N, Sample, nt3, 3	Abundances Count: F1: 126, Sample, WT, 1	Abundances Count: F1: 127N, Sample, WT, 2	Abundances Count: F1: 128N, Sample, WT, 3	Quan Info	Found in Sample: [S3] F1: 127C, Sample, KO2, 1	Found in Sample: [S5] F1: 128C, Sample, KO2, 2	Found in Sample: [S7] F1: 129C, Sample, KO2, 3	Found in Sample: [S9] F1: 130C, Sample, KO3, 1	Found in Sample: [S11] F1: 131C, Sample, KO3, 2	Found in Sample: [S13] F1: 132C, Sample, KO3, 3	Found in Sample: [S6] F1: 129N, Sample, nt2, 1	Found in Sample: [S8] F1: 130N, Sample, nt2, 2	Found in Sample: [S10] F1: 131N, Sample, nt2, 3	Found in Sample: [S12] F1: 132N, Sample, nt3, 1	Found in Sample: [S14] F1: 133N, Sample, nt3, 2	Found in Sample: [S15] F1: 134N, Sample, nt3, 3	Found in Sample: [S1] F1: 126, Sample, WT, 1	Found in Sample: [S2] F1: 127N, Sample, WT, 2	Found in Sample: [S4] F1: 128N, Sample, WT, 3	Confidence (by Search Engine): A2 Sequest HT	Percolator q-Value (by Search Engine): A2 Sequest HT	Percolator PEP (by Search Engine): A2 Sequest HT	XCorr (by Search Engine): A2 Sequest HT
	High	[R].ASEDLEK.[L]	1xTMTpro [K7]; 1xTMTpro [N-Term]	0.0259802	0.00267661	1	O95251	O95251 [317-323]		0	1399.79																																																																																			No Quan Values	High	High	High	High	High	High	High	High	High	High	High	High	High	High	High	High	0.001623	0.01651	3.07
	High	[K].EISQETAVNPVDIVSTLQALQMLK.[Y]	1xDeamidated [Q21]; 1xTMTpro [K24]; 1xTMTpro [N-Term]	0.000144772	3.5286e-05	1	O95251	O95251 [543-566]		0	3236.79	0.817	1.211	0.584	0.888	0.96697	0.968834	0.238998	0.999993	25.31	6.06	3.22	22.18	78	117.6	95.4	97.3	111.7	16.33	9.57	15.91	3.52	20.86	76.4	62.6	87.1	115.4	97.2	115.2	93.5	118.1	88.4	95.3	98.1	91.4	102.7	109.5	149.2	11	9	12.5	16.6	13.9	16.5	13.4	17	12.7	13.7	14.1	13.1	14.7	15.7	21.4	10.5	8.8	11.7	15.4	13.1	15.9	12.7	16	12.2	12.9	12.7	12.2	13.8	15.7	21	1	1	1	1	1	1	1	1	1	1	1	1	1	1	1		High	High	High	High	High	High	High	High	High	High	High	High	High	High	High	High	2.65e-05	6.953e-05	5.04
	High	[K].EISQETAVNPVDIVSTLQALQMLK.[Y]	1xOxidation [M22]; 1xTMTpro [K24]; 1xTMTpro [N-Term]	4.29774e-07	1.5452e-05	2	O95251	O95251 [543-566]		0	3251.81	0.964	1.061	1.074	0.861	0.999364	0.999979	0.998344	0.991622	54.69	0.98	30.82	9.24	100.7	95.9	104.5	95.2	103.7	26.59	6.13	21.95	5.18	20.59	131.4	104.2	76.1	99.2	104.5	92.4	71.6	108.1	108.1	92.9	98.4	103.1	122.4	80.4	107.3	31	24.6	18	23.4	24.6	21.8	16.9	25.5	25.5	21.9	23.2	24.3	28.9	19	25.3	29.7	24.1	16.8	21.8	23.1	21	15.9	24	24.6	20.6	21	22.7	27.1	19	24.8	1	1	1	1	1	1	1	1	1	1	1	1	1	1	1		High	High	High	High	High	High	High	High	High	High	High	High	High	High	High	High	1.836e-05	1.545e-07	4.89
	High	[R].EPLLENLTSEYDLDLFR.[R]	1xTMTpro [N-Term]	4.15679e-08	1.5452e-05	2	O95251	O95251 [295-311]		0	2371.24																																																																																			No Quan Values	High	High	High	High	High	High	High	High	High	High	High	High	High	High	High	High	1.836e-05	1.342e-08	4.8
	High	[R].EPLLENLTSEYDLDLFR.[R]	1xDeamidated [N6]; 1xTMTpro [N-Term]	0.0739415	0.00812827	1	O95251	O95251 [295-311]		0	2372.22																																																																																			Excluded by Method	High	High	High	High	High	High	High	High	High	High	High	High	High	High	High	High	0.005447	0.04928	2.36
	High	[K].GSISVFEVDGK.[K]	1xTMTpro [K11]; 1xTMTpro [N-Term]	8.54548e-06	1.5452e-05	2	O95251	O95251 [402-412]		0	1745.99																																																																																			No Quan Values	High	High	High	High	High	High	High	High	High	High	High	High	High	High	High	High	1.836e-05	3.578e-06	2.26
	High	[K].GSISVFEVDGKK.[N]	2xTMTpro [K11; K12]; 1xTMTpro [N-Term]	0.000325764	3.5286e-05	1	O95251	O95251 [402-413]		1	2178.3	1.07	1.071	1.02	1.083	0.998514	0.999979	1	0.999993	18.9	15.52	28.73	1.18	100.7	99.9	105	95.8	98.7	12.74	16.28	26.91	16.45	11.17	84.2	108.8	97.5	120.8	96.7	88.9	137.6	101.7	80.8	112.8	81.7	92.8	110.7	89.3	95.6	11.5	14.9	13.3	16.5	13.2	12.1	18.8	13.9	11	15.4	11.2	12.7	15.1	12.2	13.1	11	14.6	12.5	15.4	12.4	11.7	17.7	13.1	10.6	14.5	10.1	11.8	14.2	12.2	12.8	1	1	1	1	1	1	1	1	1	1	1	1	1	1	1		High	High	High	High	High	High	High	High	High	High	High	High	High	High	High	High	2.65e-05	0.0001624	2.95
	High	[R].LQGQITEGSNMIK.[T]	1xOxidation [M11]; 1xTMTpro [K13]; 1xTMTpro [N-Term]	6.38148e-07	1.5452e-05	1	O95251	O95251 [326-338]		0	2043.14	0.972	1.39	1.066	1.088	0.999364	0.746557	0.998861	0.999993	0.54	12.1	1.78	6.8	100.9	111.1	103.8	85.6	98.6	4.99	14.12	8.19	11.1	8.42	101.7	107.2	97	111.9	131	99	104.5	110.6	93.9	87.6	86.2	71.2	107.7	99.3	91	24.2	25.5	23.1	26.7	31.2	23.6	24.9	26.4	22.4	20.9	20.5	17	25.7	23.7	21.7	23.2	25.1	21.7	24.9	29.3	22.7	23.5	24.8	21.6	19.6	18.5	15.8	24.1	23.7	21.2	1	1	1	1	1	1	1	1	1	1	1	1	1	1	1		High	High	High	High	High	High	High	High	High	High	High	High	High	High	High	High	1.836e-05	2.342e-07	4.1
	High	[R].LSQSSQDSSPVR.[N]	1xTMTpro [N-Term]	0.00055811	3.5286e-05	1	O95251	O95251 [49-60]		0	1594.84																																																																																			No Quan Values	High	High	High	High	High	High	High	High	High	High	High	High	High	High	High	High	2.65e-05	0.0002866	2.03
	High	[K].MLIDFSYLLSK.[V]	1xTMTpro [K11]; 1xTMTpro [N-Term]	0.0701184	0.00783409	1	O95251	O95251 [489-499]		0	1938.13																																																																																			No Quan Values	High	High	High	High	High	High	High	High	High	High	High	High	High	High	High	High	0.005256	0.04678	2.4
	High	[R].NLQSFGTEEPAYSTR.[R]	1xTMTpro [N-Term]	6.35222e-08	1.5452e-05	2	O95251	O95251 [61-75]		0	2004	0.995	1.152	0.981	0.919	0.999999	0.99543	1	0.999993	30.45	34.21	27.49	10.8	107.6	88.7	97.6	96.3	109.7	5.85	14.49	27.52	25.15	14.86	96.7	107.1	107.2	110.4	85.3	88.3	97.2	142	85.6	95.9	103.5	62.3	120.2	109.2	89.1	13	14.4	14.4	14.9	11.5	11.9	13.1	19.1	11.5	12.9	13.9	8.4	16.2	14.7	12	12.5	14.1	13.5	13.9	10.8	11.4	12.3	18	11.1	12.1	12.6	7.8	15.2	14.7	11.7	1	1	1	1	1	1	1	1	1	1	1	1	1	1	1		High	High	High	High	High	High	High	High	High	High	High	High	High	High	High	High	1.836e-05	2.095e-08	5.29
	High	[R].QTYGNTR.[E]	1xTMTpro [N-Term]	0.0263061	0.0027181	1	O95251	O95251 [288-294]		0	1143.61																																																																																			No Quan Values	High	High	High	High	High	High	High	High	High	High	High	High	High	High	High	High	0.001661	0.0168	2.51
	High	[K].RQDLIDEWIAK.[E]	1xTMTpro [K11]; 1xTMTpro [N-Term]	0.00113431	9.68797e-05	1	O95251	O95251 [577-587]		1	1995.15	1.049	1.32	1.063	1.223	0.999364	0.852015	0.999597	0.937228	15.72	0.17	5.24	29.32	95.6	120.2	92.9	90.4	100.9	19.07	6.81	5.01	6.65	15.85	95.2	123.9	86.8	123.1	107.9	119.7	90.8	99.7	92.6	93.2	81.9	90.1	100.6	112.7	81.7	23.7	30.8	21.6	30.6	26.8	29.8	22.6	24.8	23	23.2	20.4	22.4	25	28	20.3	22.7	30.2	20.2	28.5	25.2	28.6	21.3	23.3	22.2	21.8	18.4	20.9	23.5	28	19.9	1	1	1	1	1	1	1	1	1	1	1	1	1	1	1		High	High	High	High	High	High	High	High	High	High	High	High	High	High	High	High	5.964e-05	0.000602	3.55
	High	[R].SQQQPTPVTPK.[K]	1xTMTpro [K11]; 1xTMTpro [N-Term]	2.87831e-05	1.5452e-05	2	O95251	O95251 [80-90]		0	1819.06	0.963	1.093	0.921	0.93	0.999364	0.996868	0.9689	0.997973	1.49	6.69	2.9	1.32	99.7	99.5	101.4	91.5	107.9	3.29	6.66	3.68	3.22	0.61	100.7	97.6	104.3	90.2	100.5	102.3	104.5	102.3	97.3	92.3	88	93.6	109.3	108	109	104.5	101.3	108.2	93.6	104.2	106.1	108.4	106.2	100.9	95.8	91.3	97.1	113.4	112.1	113	100.1	99.4	101.4	87.3	97.8	102.1	102.3	100	97.2	90.1	82.4	90.6	106.5	112.1	110.8	2	2	2	2	2	2	2	2	2	2	2	2	2	2	2		High	High	High	High	High	High	High	High	High	High	High	High	High	High	High	High	1.836e-05	1.276e-05	2.97
	High	[R].SSGSETEQVVDFSDR.[E]	1xTMTpro [N-Term]	2.35592e-08	1.5452e-05	1	O95251	O95251 [99-113]		0	1946.93																																																																																			No Quan Values	High	High	High	High	High	High	High	High	High	High	High	High	High	High	High	High	1.836e-05	7.374e-09	5.16
	High	[K].VGSPERPLSDLGLISYR.[S]	1xTMTpro [N-Term]	0.00058686	3.5286e-05	1	O95251	O95251 [504-520]		0	2163.21																																																																																			No Quan Values	High	High	High	High	High	High	High	High	High	High	High	High	High	High	High	High	2.65e-05	0.0003012	1.73
	High	[R].YELDTWYHSPYPEEYAR.[L]	1xTMTpro [N-Term]	2.29371e-06	1.5452e-05	1	O95251	O95251 [345-361]		0	2523.18																																																																																			No Quan Values	High	High	High	High	High	High	High	High	High	High	High	High	High	High	High	High	1.836e-05	8.995e-07	3.8
	High	[R].YLHNFQGK.[E]	1xTMTpro [K8]; 1xTMTpro [N-Term]	0.00100449	9.68797e-05	1	O95251	O95251 [530-537]		0	1614.92	0.888	1.083	0.865	0.854	0.96697	0.999979	0.932917	0.951542	10.7	10.32	26.58	7.8	100.8	94.7	107	83.8	113.6	14.59	4.5	6.57	13.19	5.41	110.7	82.5	100.9	94.7	97.1	89	107.1	99.6	113.6	103.5	83.9	82.1	105	113.7	116.7	79.7	59.4	72.7	68.2	70	64.1	77.1	71.7	81.8	74.5	60.4	59.2	75.7	81.9	84	76.4	58.3	68.1	63.6	65.6	61.6	72.7	67.5	78.8	70.1	54.5	55.2	71	81.9	82.3	1	1	1	1	1	1	1	1	1	1	1	1	1	1	1		High	High	High	High	High	High	High	High	High	High	High	High	High	High	High	High	5.964e-05	0.000529	3.03
High	P62318	Small nuclear ribonucleoprotein Sm D3 OS=Homo sapiens OX=9606 GN=SNRPD3 PE=1 SV=1	0	98.26	48	4	32	4	126	13.9	10.32	4	32	0.971	1.005	0.961	0.904	-0.04	0.01	-0.06	-0.15	0.801076	0.968461	0.57125	0.335021	0.984844	0.997526	0.958213	0.90748	2.98	0.73	0.89	2.72	101.9	94.7	104.9	94	104.6	1.45	2.03	1.34	1.24	2.24	102.1	100.2	103	94.9	93.1	97	105.1	105.2	102.7	95	92.7	94.2	102.5	104.9	107.3	595	583.5	600.3	553	542.4	564.9	612.5	612.7	598.5	553.2	539.9	548.9	597.3	610.9	624.8	569.9	572.4	562.9	515.9	508.8	543.5	577.6	576.8	576.7	520.1	487.5	512.4	560.7	610.9	612.1	9	9	9	9	9	9	9	9	9	9	9	9	9	9	9	0
	Confidence	Annotated Sequence	Modifications	Qvality PEP	Qvality q-value	# PSMs	Master Protein Accessions	Positions in Master Proteins	Modifications in Master Proteins	# Missed Cleavages	Theo. MH+ [Da]	Abundance Ratio: (KO2) / (nt2)	Abundance Ratio: (KO3) / (nt3)	Abundance Ratio: (KO2) / (WT)	Abundance Ratio: (KO3) / (WT)	Abundance Ratio Adj. P-Value: (KO2) / (nt2)	Abundance Ratio Adj. P-Value: (KO3) / (nt3)	Abundance Ratio Adj. P-Value: (KO2) / (WT)	Abundance Ratio Adj. P-Value: (KO3) / (WT)	Abundance Ratio Variability [%]: (KO2) / (nt2)	Abundance Ratio Variability [%]: (KO3) / (nt3)	Abundance Ratio Variability [%]: (KO2) / (WT)	Abundance Ratio Variability [%]: (KO3) / (WT)	Abundances (Grouped): KO2	Abundances (Grouped): KO3	Abundances (Grouped): nt2	Abundances (Grouped): nt3	Abundances (Grouped): WT	Abundances (Grouped) CV [%]: KO2	Abundances (Grouped) CV [%]: KO3	Abundances (Grouped) CV [%]: nt2	Abundances (Grouped) CV [%]: nt3	Abundances (Grouped) CV [%]: WT	Abundances (Scaled): F1: 127C, Sample, KO2, 1	Abundances (Scaled): F1: 128C, Sample, KO2, 2	Abundances (Scaled): F1: 129C, Sample, KO2, 3	Abundances (Scaled): F1: 130C, Sample, KO3, 1	Abundances (Scaled): F1: 131C, Sample, KO3, 2	Abundances (Scaled): F1: 132C, Sample, KO3, 3	Abundances (Scaled): F1: 129N, Sample, nt2, 1	Abundances (Scaled): F1: 130N, Sample, nt2, 2	Abundances (Scaled): F1: 131N, Sample, nt2, 3	Abundances (Scaled): F1: 132N, Sample, nt3, 1	Abundances (Scaled): F1: 133N, Sample, nt3, 2	Abundances (Scaled): F1: 134N, Sample, nt3, 3	Abundances (Scaled): F1: 126, Sample, WT, 1	Abundances (Scaled): F1: 127N, Sample, WT, 2	Abundances (Scaled): F1: 128N, Sample, WT, 3	Abundances (Normalized): F1: 127C, Sample, KO2, 1	Abundances (Normalized): F1: 128C, Sample, KO2, 2	Abundances (Normalized): F1: 129C, Sample, KO2, 3	Abundances (Normalized): F1: 130C, Sample, KO3, 1	Abundances (Normalized): F1: 131C, Sample, KO3, 2	Abundances (Normalized): F1: 132C, Sample, KO3, 3	Abundances (Normalized): F1: 129N, Sample, nt2, 1	Abundances (Normalized): F1: 130N, Sample, nt2, 2	Abundances (Normalized): F1: 131N, Sample, nt2, 3	Abundances (Normalized): F1: 132N, Sample, nt3, 1	Abundances (Normalized): F1: 133N, Sample, nt3, 2	Abundances (Normalized): F1: 134N, Sample, nt3, 3	Abundances (Normalized): F1: 126, Sample, WT, 1	Abundances (Normalized): F1: 127N, Sample, WT, 2	Abundances (Normalized): F1: 128N, Sample, WT, 3	Abundance: F1: 127C, Sample, KO2, 1	Abundance: F1: 128C, Sample, KO2, 2	Abundance: F1: 129C, Sample, KO2, 3	Abundance: F1: 130C, Sample, KO3, 1	Abundance: F1: 131C, Sample, KO3, 2	Abundance: F1: 132C, Sample, KO3, 3	Abundance: F1: 129N, Sample, nt2, 1	Abundance: F1: 130N, Sample, nt2, 2	Abundance: F1: 131N, Sample, nt2, 3	Abundance: F1: 132N, Sample, nt3, 1	Abundance: F1: 133N, Sample, nt3, 2	Abundance: F1: 134N, Sample, nt3, 3	Abundance: F1: 126, Sample, WT, 1	Abundance: F1: 127N, Sample, WT, 2	Abundance: F1: 128N, Sample, WT, 3	Abundances Count: F1: 127C, Sample, KO2, 1	Abundances Count: F1: 128C, Sample, KO2, 2	Abundances Count: F1: 129C, Sample, KO2, 3	Abundances Count: F1: 130C, Sample, KO3, 1	Abundances Count: F1: 131C, Sample, KO3, 2	Abundances Count: F1: 132C, Sample, KO3, 3	Abundances Count: F1: 129N, Sample, nt2, 1	Abundances Count: F1: 130N, Sample, nt2, 2	Abundances Count: F1: 131N, Sample, nt2, 3	Abundances Count: F1: 132N, Sample, nt3, 1	Abundances Count: F1: 133N, Sample, nt3, 2	Abundances Count: F1: 134N, Sample, nt3, 3	Abundances Count: F1: 126, Sample, WT, 1	Abundances Count: F1: 127N, Sample, WT, 2	Abundances Count: F1: 128N, Sample, WT, 3	Quan Info	Found in Sample: [S3] F1: 127C, Sample, KO2, 1	Found in Sample: [S5] F1: 128C, Sample, KO2, 2	Found in Sample: [S7] F1: 129C, Sample, KO2, 3	Found in Sample: [S9] F1: 130C, Sample, KO3, 1	Found in Sample: [S11] F1: 131C, Sample, KO3, 2	Found in Sample: [S13] F1: 132C, Sample, KO3, 3	Found in Sample: [S6] F1: 129N, Sample, nt2, 1	Found in Sample: [S8] F1: 130N, Sample, nt2, 2	Found in Sample: [S10] F1: 131N, Sample, nt2, 3	Found in Sample: [S12] F1: 132N, Sample, nt3, 1	Found in Sample: [S14] F1: 133N, Sample, nt3, 2	Found in Sample: [S15] F1: 134N, Sample, nt3, 3	Found in Sample: [S1] F1: 126, Sample, WT, 1	Found in Sample: [S2] F1: 127N, Sample, WT, 2	Found in Sample: [S4] F1: 128N, Sample, WT, 3	Confidence (by Search Engine): A2 Sequest HT	Percolator q-Value (by Search Engine): A2 Sequest HT	Percolator PEP (by Search Engine): A2 Sequest HT	XCorr (by Search Engine): A2 Sequest HT
	High	[R].FLILPDMLK.[N]	1xTMTpro [K9]; 1xTMTpro [N-Term]	0.0010867	9.68797e-05	3	P62318	P62318 [70-78]		0	1698.05	0.947	1.104	0.942	0.94	0.991665	0.999608	0.994719	0.999993	1.26	3.96	2.55	0.85	98.4	100.1	103.7	90.6	107.2	2.85	1.57	3.76	1.77	2.88	97.3	98.3	102.6	97.6	99.9	100.6	103.6	100.6	108.4	92	90.5	88.8	103.3	109.4	107.1	162.7	164.2	171.6	163.2	167.1	168.2	173.2	168.2	181.1	153.8	151.3	148.4	172.7	182.9	179	155.8	161.1	160.9	152.3	156.7	161.8	163.3	158.3	174.5	144.6	136.6	138.6	162.1	182.9	175.4	3	3	3	3	3	3	3	3	3	3	3	3	3	3	3		High	High	High	High	High	High	High	High	High	High	High	High	High	High	High	High	5.964e-05	0.0005751	2.64
	High	[R].FLILPDMLK.[N]	1xOxidation [M7]; 1xTMTpro [K9]; 1xTMTpro [N-Term]	0.00169102	0.000110349	4	P62318	P62318 [70-78]		0	1714.05	0.963	1.064	0.973	0.902	0.998514	0.999979	0.998829	0.991622	1.07	4.24	0.96	0.43	103.3	95	106.8	89.3	105.6	0.27	2.5	1.31	4.55	2.86	103.5	103.1	103.6	91.4	95.8	95.2	108.2	107	105.5	95.4	87.5	89.5	101.4	105.9	107.1	204.4	203.5	204.5	180.6	189.1	188.1	213.8	211.3	208.3	188.4	172.7	176.7	200.2	209.1	211.5	195.8	199.7	191.8	168.4	177.4	180.9	201.6	199	200.7	177.2	156	165	188	209.1	207.2	4	4	4	4	4	4	4	4	4	4	4	4	4	4	4		High	High	High	High	High	High	High	High	High	High	High	High	High	High	High	High	6.621e-05	0.0009214	3.13
	High	[K].LIEAEDNMNCQMSNITVTYR.[D]	1xCarbamidomethyl [C10]; 1xTMTpro [N-Term]	1.39049e-07	1.5452e-05	3	P62318	P62318 [32-51]		0	2706.29	1.16	0.76	1.039	0.737	0.978451	0.861933	1	0.849707	2.7	27.67	10.3	38	118.6	79.3	102.2	92.2	107.6	8.72	16.12	12.71	19.55	19.5	124.3	129.3	109	83.1	61.9	83.1	107.1	113.5	88.3	73.4	96.6	109.4	83.9	124.4	112.8	18.4	19.1	16.1	12.3	9.2	12.3	15.9	16.8	13.1	10.9	14.3	16.2	12.4	18.4	16.7	17.6	18.8	15.1	11.5	8.6	11.8	15	15.8	12.6	10.2	12.9	15.1	11.7	18.4	16.4	1	1	1	1	1	1	1	1	1	1	1	1	1	1	1		High	High	High	High	High	High	High	High	High	High	High	High	High	High	High	High	1.836e-05	4.742e-08	5.7
	High	[K].LIEAEDNMNCQMSNITVTYR.[D]	1xCarbamidomethyl [C10]; 1xOxidation [M]; 1xTMTpro [N-Term]	1.88536e-08	1.5452e-05	4	P62318	P62318 [32-51]		0	2722.28	0.926	1.02	1.054	1.091	0.999329	0.999979	1	0.999993	42.08	24.05	25.06	3.99	96	97.7	101.8	98.1	106.3	19.32	18.49	33.16	17.14	14.83	94	92.4	128.3	80.7	95.6	116.7	130.3	99.7	65.1	79.1	112	96.1	118.3	87.6	104.1	14.5	14.2	19.8	12.4	14.7	18	20.1	15.4	10	12.2	17.3	14.8	18.2	13.5	16	13.9	14	18.5	11.6	13.8	17.3	18.9	14.5	9.7	11.5	15.6	13.8	17.1	13.5	15.7	1	1	1	1	1	1	1	1	1	1	1	1	1	1	1		High	High	High	High	High	High	High	High	High	High	High	High	High	High	High	High	1.836e-05	5.844e-09	5.52
	High	[K].LIEAEDNMNCQMSNITVTYR.[D]	1xCarbamidomethyl [C10]; 1xDeamidated [N14]; 1xOxidation [M12]; 1xTMTpro [N-Term]	3.60733e-06	1.5452e-05	1	P62318	P62318 [32-51]		0	2723.26	0.964	0.718	0.9	0.827	0.999382	0.722067	0.992034	0.960275	20.88	22.77	20.52	15.51	85.3	85.3	102.6	118.9	107.9	18.95	19.69	11.49	11.32	9.4	85.9	83.6	115.9	62.1	85.9	91.8	108.7	86.8	103.3	135.6	119.6	108.3	108.6	93	111	16.6	16.2	22.4	12	16.6	17.7	21	16.8	20	26.2	23.1	20.9	21	18	21.5	15.9	15.9	21	11.2	15.6	17.1	19.8	15.8	19.2	24.6	20.9	19.5	19.7	18	21	1	1	1	1	1	1	1	1	1	1	1	1	1	1	1		High	High	High	High	High	High	High	High	High	High	High	High	High	High	High	High	1.836e-05	1.439e-06	4.94
	High	[K].LIEAEDNMNCQMSNITVTYR.[D]	1xCarbamidomethyl [C10]; 2xOxidation [M8; M12]; 1xTMTpro [N-Term]	8.67508e-09	1.5452e-05	3	P62318	P62318 [32-51]		0	2738.28	0.982	0.895	0.978	1.004	0.999999	0.99543	1	0.999993	12.78	17.23	20.77	41.49	92.8	108.6	99.4	107.2	91.9	10.25	26.18	13.52	12.77	15.71	110.1	91.3	94.3	112.4	67.5	110.4	112.1	101	85.3	125.5	97.4	109	80.3	93.4	109.9	32.2	26.7	27.6	32.9	19.8	32.3	32.8	29.6	25	36.7	28.5	31.9	23.5	27.3	32.2	30.9	26.2	25.9	30.7	18.5	31.1	30.9	27.8	24.1	34.5	25.7	29.8	22.1	27.3	31.5	1	1	1	1	1	1	1	1	1	1	1	1	1	1	1		High	High	High	High	High	High	High	High	High	High	High	High	High	High	High	High	1.836e-05	2.598e-09	4.3
	High	[K].LIEAEDNMNCQMSNITVTYR.[D]	1xCarbamidomethyl [C10]; 1xDeamidated [N14]; 2xOxidation [M8; M12]; 1xTMTpro [N-Term]	4.47533e-06	1.5452e-05	1	P62318	P62318 [32-51]		0	2739.26	1.532	0.627	1.13	0.813	0.445128	0.363814	0.991087	0.968572	69.1	10.75	1.22	26.3	95.9	88.6	80.3	127.3	107.9	15.8	22.27	51.14	22.33	25.65	120.5	94	91.4	73	86.8	112.8	78.7	123.3	40.7	124.8	138.4	87.9	105.8	83.1	138.9	19.9	15.5	15.1	12	14.3	18.6	13	20.4	6.7	20.6	22.8	14.5	17.5	13.7	22.9	19	15.2	14.1	11.2	13.4	17.9	12.2	19.2	6.5	19.4	20.6	13.5	16.4	13.7	22.5	1	1	1	1	1	1	1	1	1	1	1	1	1	1	1		High	High	High	High	High	High	High	High	High	High	High	High	High	High	High	High	1.836e-05	1.813e-06	4.56
	High	[R].VAQLEQVYIR.[G]	1xTMTpro [N-Term]	2.99247e-06	1.5452e-05	5	P62318	P62318 [55-64]		0	1522.89	0.926	1.027	0.972	0.874	0.987025	0.999979	0.997148	0.947987	4.3	25.4	4.06	1.75	101.2	93.5	109.3	91	104.9	3.38	7.86	6.1	10.54	2.64	105.4	101.2	98.6	102.4	93.5	87.7	98.3	109.3	109.6	85.1	91	104.4	104.9	107	101.5	112.2	107.7	105	109	99.5	93.3	104.6	116.3	116.6	90.6	96.9	111.1	111.6	113.8	108	107.5	105.6	98.4	101.7	93.3	89.8	98.6	109.4	112.4	85.2	87.4	103.7	104.8	113.8	105.8	2	2	2	2	2	2	2	2	2	2	2	2	2	2	2		High	High	High	High	High	High	High	High	High	High	High	High	High	High	High	High	1.836e-05	1.188e-06	3.58
	High	[K].VLHEAEGHIVTCETNTGEVYR.[G]	1xCarbamidomethyl [C12]; 1xTMTpro [N-Term]	1.77643e-10	1.5452e-05	7	P62318	P62318 [9-29]		0	2718.35	0.899	1.139	1.073	0.919	0.996217	0.992795	0.997842	0.999494	18.8	25.54	10.36	7.2	99.7	100.6	110.9	84.6	104.2	12.47	20.61	1.44	5.4	17.67	87.8	100.6	112.9	114.9	75.5	101.5	112.8	112	109.7	85.3	80	89.2	125	87.6	105.2	14.2	16.3	18.2	18.6	12.2	16.4	18.2	18.1	17.7	13.8	12.9	14.4	20.2	14.2	17	13.6	16	17.1	17.3	11.4	15.8	17.2	17	17.1	13	11.7	13.4	19	14.2	16.6	1	1	1	1	1	1	1	1	1	1	1	1	1	1	1		High	High	High	High	High	High	High	High	High	High	High	High	High	High	High	High	1.836e-05	4.397e-11	6.3
	High	[K].VLHEAEGHIVTCETNTGEVYR.[G]	1xCarbamidomethyl [C12]; 1xDeamidated [N15]; 1xTMTpro [N-Term]	1.92486e-05	1.5452e-05	1	P62318	P62318 [9-29]		0	2719.33																																																																																			No Quan Values	High	High	High	High	Not Found	High	High	High	High	High	High	High	High	High	High	High	1.836e-05	8.349e-06	4.73
High	P07196	Neurofilament light polypeptide OS=Homo sapiens OX=9606 GN=NEFL PE=1 SV=3	0	98.182	35	21	51	18	543	61.5	4.65	21	51	7.735	0.506	7.408	1.358	2.95	-0.98	2.89	0.44	1e-17	3.45731e-10	1e-17	0.015665	1.01983e-14	4.23105e-08	6.119e-15	0.227368	8.73	11.69	2.34	10.15	283.1	49.3	36.4	95	36.3	4.17	8.09	2.74	1.64	4.44	285.9	267.5	289.3	44.6	52.4	49.8	37	36.7	35.1	95.9	95.4	98.4	39.2	36.1	36.6	1374.4	1286.3	1391	214.5	252	239.3	177.7	176.7	169	461.1	458.9	473	188.5	173.6	176.2	1316.5	1261.9	1304.4	200.1	236.3	230.2	167.6	166.4	162.8	433.5	414.3	441.6	177	173.6	172.6	11	11	11	11	11	11	11	11	11	11	11	11	11	11	11	0
	Confidence	Annotated Sequence	Modifications	Qvality PEP	Qvality q-value	# PSMs	Master Protein Accessions	Positions in Master Proteins	Modifications in Master Proteins	# Missed Cleavages	Theo. MH+ [Da]	Abundance Ratio: (KO2) / (nt2)	Abundance Ratio: (KO3) / (nt3)	Abundance Ratio: (KO2) / (WT)	Abundance Ratio: (KO3) / (WT)	Abundance Ratio Adj. P-Value: (KO2) / (nt2)	Abundance Ratio Adj. P-Value: (KO3) / (nt3)	Abundance Ratio Adj. P-Value: (KO2) / (WT)	Abundance Ratio Adj. P-Value: (KO3) / (WT)	Abundance Ratio Variability [%]: (KO2) / (nt2)	Abundance Ratio Variability [%]: (KO3) / (nt3)	Abundance Ratio Variability [%]: (KO2) / (WT)	Abundance Ratio Variability [%]: (KO3) / (WT)	Abundances (Grouped): KO2	Abundances (Grouped): KO3	Abundances (Grouped): nt2	Abundances (Grouped): nt3	Abundances (Grouped): WT	Abundances (Grouped) CV [%]: KO2	Abundances (Grouped) CV [%]: KO3	Abundances (Grouped) CV [%]: nt2	Abundances (Grouped) CV [%]: nt3	Abundances (Grouped) CV [%]: WT	Abundances (Scaled): F1: 127C, Sample, KO2, 1	Abundances (Scaled): F1: 128C, Sample, KO2, 2	Abundances (Scaled): F1: 129C, Sample, KO2, 3	Abundances (Scaled): F1: 130C, Sample, KO3, 1	Abundances (Scaled): F1: 131C, Sample, KO3, 2	Abundances (Scaled): F1: 132C, Sample, KO3, 3	Abundances (Scaled): F1: 129N, Sample, nt2, 1	Abundances (Scaled): F1: 130N, Sample, nt2, 2	Abundances (Scaled): F1: 131N, Sample, nt2, 3	Abundances (Scaled): F1: 132N, Sample, nt3, 1	Abundances (Scaled): F1: 133N, Sample, nt3, 2	Abundances (Scaled): F1: 134N, Sample, nt3, 3	Abundances (Scaled): F1: 126, Sample, WT, 1	Abundances (Scaled): F1: 127N, Sample, WT, 2	Abundances (Scaled): F1: 128N, Sample, WT, 3	Abundances (Normalized): F1: 127C, Sample, KO2, 1	Abundances (Normalized): F1: 128C, Sample, KO2, 2	Abundances (Normalized): F1: 129C, Sample, KO2, 3	Abundances (Normalized): F1: 130C, Sample, KO3, 1	Abundances (Normalized): F1: 131C, Sample, KO3, 2	Abundances (Normalized): F1: 132C, Sample, KO3, 3	Abundances (Normalized): F1: 129N, Sample, nt2, 1	Abundances (Normalized): F1: 130N, Sample, nt2, 2	Abundances (Normalized): F1: 131N, Sample, nt2, 3	Abundances (Normalized): F1: 132N, Sample, nt3, 1	Abundances (Normalized): F1: 133N, Sample, nt3, 2	Abundances (Normalized): F1: 134N, Sample, nt3, 3	Abundances (Normalized): F1: 126, Sample, WT, 1	Abundances (Normalized): F1: 127N, Sample, WT, 2	Abundances (Normalized): F1: 128N, Sample, WT, 3	Abundance: F1: 127C, Sample, KO2, 1	Abundance: F1: 128C, Sample, KO2, 2	Abundance: F1: 129C, Sample, KO2, 3	Abundance: F1: 130C, Sample, KO3, 1	Abundance: F1: 131C, Sample, KO3, 2	Abundance: F1: 132C, Sample, KO3, 3	Abundance: F1: 129N, Sample, nt2, 1	Abundance: F1: 130N, Sample, nt2, 2	Abundance: F1: 131N, Sample, nt2, 3	Abundance: F1: 132N, Sample, nt3, 1	Abundance: F1: 133N, Sample, nt3, 2	Abundance: F1: 134N, Sample, nt3, 3	Abundance: F1: 126, Sample, WT, 1	Abundance: F1: 127N, Sample, WT, 2	Abundance: F1: 128N, Sample, WT, 3	Abundances Count: F1: 127C, Sample, KO2, 1	Abundances Count: F1: 128C, Sample, KO2, 2	Abundances Count: F1: 129C, Sample, KO2, 3	Abundances Count: F1: 130C, Sample, KO3, 1	Abundances Count: F1: 131C, Sample, KO3, 2	Abundances Count: F1: 132C, Sample, KO3, 3	Abundances Count: F1: 129N, Sample, nt2, 1	Abundances Count: F1: 130N, Sample, nt2, 2	Abundances Count: F1: 131N, Sample, nt2, 3	Abundances Count: F1: 132N, Sample, nt3, 1	Abundances Count: F1: 133N, Sample, nt3, 2	Abundances Count: F1: 134N, Sample, nt3, 3	Abundances Count: F1: 126, Sample, WT, 1	Abundances Count: F1: 127N, Sample, WT, 2	Abundances Count: F1: 128N, Sample, WT, 3	Quan Info	Found in Sample: [S3] F1: 127C, Sample, KO2, 1	Found in Sample: [S5] F1: 128C, Sample, KO2, 2	Found in Sample: [S7] F1: 129C, Sample, KO2, 3	Found in Sample: [S9] F1: 130C, Sample, KO3, 1	Found in Sample: [S11] F1: 131C, Sample, KO3, 2	Found in Sample: [S13] F1: 132C, Sample, KO3, 3	Found in Sample: [S6] F1: 129N, Sample, nt2, 1	Found in Sample: [S8] F1: 130N, Sample, nt2, 2	Found in Sample: [S10] F1: 131N, Sample, nt2, 3	Found in Sample: [S12] F1: 132N, Sample, nt3, 1	Found in Sample: [S14] F1: 133N, Sample, nt3, 2	Found in Sample: [S15] F1: 134N, Sample, nt3, 3	Found in Sample: [S1] F1: 126, Sample, WT, 1	Found in Sample: [S2] F1: 127N, Sample, WT, 2	Found in Sample: [S4] F1: 128N, Sample, WT, 3	Confidence (by Search Engine): A2 Sequest HT	Percolator q-Value (by Search Engine): A2 Sequest HT	Percolator PEP (by Search Engine): A2 Sequest HT	XCorr (by Search Engine): A2 Sequest HT
	High	[R].ALYEQEIR.[D]	1xTMTpro [N-Term]	0.0245589	0.00246326	1	P07196	P07196 [137-144]		0	1325.74																																																																																			No Quan Values	High	High	High	Not Found	Not Found	High	Not Found	Not Found	Not Found	High	High	High	High	Not Found	Not Found	High	0.0015	0.01555	2.1
	High	[K].AQLQDLNDR.[F]	1xTMTpro [N-Term]	0.00454811	0.000496434	2	P07196	P07196 [92-100]		0	1376.75	1.647	1.229	1.559	1.223	0.138542	0.96293	0.367671	0.980991	34.59	7.42	4.78	10.62	142.5	103.3	86.5	84.1	83.6	18.09	9.89	12.62	23.22	10.89	136.5	124.8	175.1	110.6	90.9	98.9	82.9	98.9	78	109.2	70.4	80.5	90.4	80.1	72.9	26.3	24.1	33.8	21.3	17.5	19.1	16	19.1	15	21.1	13.6	15.5	17.4	15.4	14.1	25.2	23.6	31.7	19.9	16.4	18.4	15.1	18	14.5	19.8	12.3	14.5	16.4	15.4	13.8	1	1	1	1	1	1	1	1	1	1	1	1	1	1	1		High	High	High	High	High	High	High	High	High	High	High	High	High	High	High	High	0.0002878	0.002601	2.04
	High	[K].AQLQDLNDR.[F]	1xDeamidated [N7]; 1xTMTpro [N-Term]	0.0540572	0.00656806	1	P07196	P07196 [92-100]		0	1377.73	7.694	0.524	6.668	1.2	7.72951e-15	0.208951	6.93382e-15	0.999993	12.6	2.85	46.82	5	274.6	51.1	33.8	99.4	41.2	15.14	13.84	34.12	17.42	21.56	329.2	249.5	263.8	44.8	58.5	49.1	18.2	32.4	37.5	78.5	111.7	95.5	37.3	54.7	39.6	47.5	36	38	6.5	8.4	7.1	2.6	4.7	5.4	11.3	16.1	13.8	5.4	7.9	5.7	45.5	35.3	35.7	6	7.9	6.8	2.5	4.4	5.2	10.6	14.5	12.9	5	7.9	5.6	1	1	1	1	1	1	1	1	1	1	1	1	1	1	1		High	High	High	High	High	High	High	High	High	High	High	High	High	High	High	High	0.004276	0.03569	2.08
	High	[RK].EYQDLLNVK.[M]	1xTMTpro [K9]; 1xTMTpro [N-Term]	0.000839895	7.91252e-05	8	P17661; P08670; P07196; P07197; Q16352	P17661 [387-395]; P08670 [382-390]; P07196 [371-379]; P07197 [383-391]; Q16352 [378-386]		0	1730	1.486	0.841	1.167	1.294	0.0175545	0.69194	0.880363	0.221771	11.66	3.61	3.82	5.91	97.2	114.9	68	136.6	83.3	3.96	8.01	10.96	2.96	7.32	98.1	101.9	94.2	104.4	116	122.5	71.7	68.6	57.9	133.8	137.9	142	84	89.7	77.4	293.3	304.8	281.5	312.2	346.9	366.2	214.3	205.1	173.1	400.2	412.2	424.6	251.3	268.1	231.5	280.9	299	264	291.2	325.4	352.3	202	193.1	166.8	376.3	372.2	396.4	235.9	268.1	226.8	8	8	8	8	8	8	8	8	8	8	8	8	8	8	8	Shared	High	High	High	High	High	High	High	High	High	High	High	High	High	High	High	High	5.054e-05	0.0004405	3.39
	High	[RK].EYQDLLNVK.[M]	1xDeamidated [N7]; 1xTMTpro [K9]; 1xTMTpro [N-Term]	0.0010867	9.68797e-05	6	P17661; P08670; P07196; P07197; Q16352	P17661 [387-395]; P08670 [382-390]; P07196 [371-379]; P07197 [383-391]; Q16352 [378-386]		0	1730.98	1.505	0.873	1.119	1.322	0.0245359	0.832635	0.972957	0.342303	1.42	13.39	2.35	0.33	96.9	116.3	68.1	133.2	85.6	5.08	3.4	4.32	7.59	1.8	104.4	95.3	96.3	111.4	119.3	115.6	68.7	63.3	67.6	144.4	124.3	132.3	84.5	85.1	87.4	205.3	187.3	189.3	219.1	234.5	227.2	135.1	124.4	133	284	244.3	260.2	166.1	167.3	171.9	196.6	183.7	177.6	204.4	220	218.6	127.4	117.1	128.1	267	220.6	242.9	155.9	167.3	168.4	5	5	5	5	5	5	5	5	5	5	5	5	5	5	5	Shared	High	High	High	High	High	High	High	High	High	High	High	High	High	High	High	High	5.964e-05	0.0005746	2.56
	High	[R].FTVLTESAAK.[N]	1xTMTpro [K10]; 1xTMTpro [N-Term]	0.000107104	3.5286e-05	4	P07196	P07196 [284-293]		0	1674.99	11.178	0.494	9.871	1.5	7.72951e-15	3.88447e-05	6.93382e-15	0.293906	11.98	17.97	1.5	5.11	306.8	45.1	27.8	89.9	30.4	1.84	15.87	10.64	4.41	2.29	309.8	303	314.3	35	47.6	45.5	31.1	25.1	28.1	90.8	84.7	92.1	31.7	30.7	30.3	349.5	341.8	354.6	39.5	53.7	51.3	35	28.3	31.7	102.4	95.6	103.9	35.8	34.6	34.2	334.8	335.3	332.5	36.8	50.4	49.4	33	26.6	30.6	96.3	86.3	97	33.6	34.6	33.5	4	4	4	4	4	4	4	4	4	4	4	4	4	4	4		High	High	High	High	High	High	High	High	High	High	High	High	High	High	High	High	2.65e-05	5.061e-05	3.52
	High	[K].GADEAALAR.[A]	1xTMTpro [N-Term]	0.0227749	0.00222235	1	P07196	P07196 [198-206]		0	1177.65																																																																																			No Quan Values	High	High	High	High	High	High	High	High	High	High	High	High	High	High	High	High	0.001345	0.01436	2.35
	High	[R].GMNEALEK.[Q]	1xTMTpro [K8]; 1xTMTpro [N-Term]	0.0220675	0.00219838	1	P07196	P07196 [324-331]		0	1499.84																																																																																			No Quan Values	High	High	High	High	High	High	High	High	High	High	High	High	High	High	High	High	0.001325	0.01391	1.71
	High	[R].GMNEALEK.[Q]	1xOxidation [M2]; 1xTMTpro [K8]; 1xTMTpro [N-Term]	0.0229189	0.00223624	1	P07196	P07196 [324-331]		0	1515.83	3.666	0.667	3.974	1.474	4.90753e-13	0.543762	6.93382e-15	0.625771	33.6	24.43	33.99	52.25	212.9	72.1	58.1	108.1	48.9	6.89	8.76	22.72	10.75	29.46	193.5	221.9	211.9	71.8	78.6	66	76.5	49.3	57.8	107.6	93	115.3	48.7	39	69.2	44.6	51.1	48.8	16.5	18.1	15.2	17.6	11.4	13.3	24.8	21.4	26.6	11.2	9	15.9	42.7	50.2	45.8	15.4	17	14.6	16.6	10.7	12.8	23.3	19.3	24.8	10.5	9	15.6	1	1	1	1	1	1	1	1	1	1	1	1	1	1	1		High	High	High	High	High	High	High	High	High	High	High	High	High	High	High	High	0.00136	0.01451	1.57
	High	[R].KGADEAALAR.[A]	1xTMTpro [K1]; 1xTMTpro [N-Term]	0.0410975	0.00481903	1	P07196	P07196 [197-206]		1	1609.95	3.891	0.373	5.398	3.381	7.72951e-15	7.35649e-06	6.93382e-15	0.0024789	13.18	1.73	47.37	2.28	190.2	72.7	55.8	157	24.3	28.38	28.77	15.41	22.26	51.44	189.6	130.8	235.7	45.7	83.2	72.4	48.7	66.1	55.6	124	156.5	194.5	51.6	24.2	21.4	42.6	29.4	53	10.3	18.7	16.3	11	14.9	12.5	27.9	35.2	43.7	11.6	5.4	4.8	40.8	28.8	49.7	9.6	17.5	15.7	10.3	14	12.1	26.2	31.8	40.8	10.9	5.4	4.7	1	1	1	1	1	1	1	1	1	1	1	1	1	1	1		High	High	High	High	High	High	High	High	High	High	High	High	High	High	High	High	0.003047	0.02677	1.77
	High	[K].KVEGAGEEQAAK.[K]	2xTMTpro [K1; K12]; 1xTMTpro [N-Term]	4.08686e-07	1.5452e-05	1	P07196	P07196 [529-540]		1	2129.24	11.599	0.377	12.079	1.345	7.72951e-15	1.62178e-06	6.93382e-15	0.710119	24.32	29.86	7.61	63.4	316	39.7	30.8	84.1	29.5	14.53	29.89	15.98	14.41	18.54	320.1	269.4	361.3	22.6	40.7	40.2	23.7	32.2	31.2	84.5	107.9	85.1	29.8	21.2	29.9	214.3	180.4	242	15.1	27.3	26.9	15.9	21.6	20.9	56.6	72.3	57	20	14.2	20	205.3	177	226.9	14.1	25.6	25.9	15	20.3	20.1	53.2	65.3	53.2	18.8	14.2	19.6	1	1	1	1	1	1	1	1	1	1	1	1	1	1	1		High	High	High	High	High	High	High	High	High	High	High	High	High	High	High	High	1.836e-05	1.473e-07	4.53
	High	[R].LAAEDATNEK.[Q]	1xTMTpro [K10]; 1xTMTpro [N-Term]	5.86077e-05	1.5452e-05	3	P07196	P07196 [148-157]		0	1669.93	8.357	0.488	6.744	1.139	7.72951e-15	0.000741427	6.93382e-15	0.992524	6.32	9.6	4.91	26.93	277.1	49.4	32.1	98	43.3	4.29	11.41	9.92	8.46	13.17	287.1	263.8	272.2	48.5	47	57.8	37.1	31.6	31.2	105.9	96.3	89.5	42.6	50.4	39.1	205.9	189.2	195.3	34.8	33.7	41.4	26.6	22.6	22.4	75.9	69.1	64.2	30.5	36.1	28	197.2	185.6	183.1	32.4	31.6	39.8	25.1	21.3	21.6	71.4	62.4	59.9	28.7	36.1	27.5	3	3	3	3	3	3	3	3	3	3	3	3	3	3	3		High	High	High	High	High	High	High	High	High	High	High	High	High	High	High	High	1.836e-05	2.693e-05	3.72
	High	[R].IDSLMDEISFLK.[K]	1xTMTpro [K12]; 1xTMTpro [N-Term]	0.000266447	3.5286e-05	2	P07196	P07196 [213-224]		0	2019.13	10.18	0.419	8.216	1.032	7.72951e-15	0.0321711	6.93382e-15	0.999993	14.12	27.65	18.5	1.21	300.1	39.4	29.1	94	37.3	14.03	7.16	24.76	12.84	2.25	347.8	295.6	263.8	38.8	36.8	42.4	34.2	20.5	28.6	92.6	106.2	82.2	37.6	36	36.8	49.8	42.3	37.7	5.6	5.3	6.1	4.9	2.9	4.1	13.3	15.2	11.8	5.4	5.1	5.3	47.7	41.5	35.4	5.2	4.9	5.8	4.6	2.8	3.9	12.5	13.7	11	5.1	5.1	5.2	1	1	1	1	1	1	1	1	1	1	1	1	1	1	1		High	High	High	High	High	High	High	High	High	High	High	High	High	High	High	High	2.65e-05	0.0001313	2.71
	High	[K].LLEGEETR.[LF]	1xTMTpro [N-Term]	0.0386973	0.00450378	2	P07196; P07197; Q16352	P07196 [392-399]; P07197 [404-411]; Q16352 [399-406]		0	1250.69																																																																																			Shared	High	High	High	High	High	High	High	High	High	High	High	High	Not Found	High	Not Found	High	0.0028	0.02512	2.92
	High	[K].MALDIEIAAYR.[K]	1xOxidation [M1]; 1xTMTpro [N-Term]	0.0940849	0.00975772	1	P07196; P07197; Q16352	P07196 [380-390]; P07197 [392-402]; Q16352 [387-397]		0	1585.86																																																																																			Excluded by Method	High	High	High	High	High	High	High	High	High	High	High	High	High	High	High	High	0.006486	0.06335	1.88
	High	[K].NMQNAEEWFK.[S]	1xOxidation [M2]; 1xTMTpro [K10]; 1xTMTpro [N-Term]	0.00332926	0.000263816	2	P07196	P07196 [272-281]		0	1920.98																																																																																			No Quan Values	High	High	High	High	High	High	High	High	High	High	High	High	High	High	High	High	0.00015	0.001876	3.26
	High	[K].RIDSLMDEISFLK.[K]	1xTMTpro [K13]; 1xTMTpro [N-Term]	1.29645e-05	1.5452e-05	1	P07196	P07196 [212-224]		1	2175.23																																																																																			No Quan Values	High	High	High	High	High	High	High	Not Found	High	High	High	High	High	High	High	High	1.836e-05	5.52e-06	4.38
	High	[R].SAYSSYSAPVSSSLSVR.[R]	1xTMTpro [N-Term]	6.23283e-09	1.5452e-05	1	P07196	P07196 [38-54]		0	2052.06																																																																																			No Quan Values	High	High	High	High	High	High	High	High	High	High	High	High	High	Not Found	High	High	1.836e-05	1.829e-09	5.08
	High	[R].SYSSSSGSLMPSLENLDLSQVAAISNDLK.[S]	1xTMTpro [K29]; 1xTMTpro [N-Term]	0.0203223	0.00204721	1	P07196	P07196 [56-84]		0	3621.88																																																																																			No Quan Values	High	High	High	High	High	High	High	High	High	High	High	High	High	High	High	High	0.001235	0.01272	2.92
	High	[R].SYSSSSGSLMPSLENLDLSQVAAISNDLK.[S]	1xDeamidated [Q20]; 1xTMTpro [K29]; 1xTMTpro [N-Term]	1.52271e-06	1.5452e-05	1	P07196	P07196 [56-84]		0	3622.87																																																																																			No Quan Values	High	High	High	High	High	High	High	High	High	High	High	High	High	High	High	High	1.836e-05	5.829e-07	5.59
	High	[K].VEGAGEEQAAK.[K]	1xTMTpro [K11]; 1xTMTpro [N-Term]	0.000617087	3.5286e-05	3	P07196	P07196 [530-540]		0	1696.94	14.571	0.425	10.218	1.353	7.72951e-15	0.000120371	6.93382e-15	0.859151	4.55	18.13	1.07	1.72	315.2	40.1	21.8	94.4	28.5	5.91	3.72	37.7	11.86	8.56	325.6	313.3	289.6	39.9	41.3	38.3	21.7	38	19.9	93.9	85.4	107.9	26	30.9	28.3	187.1	180.1	166.4	22.9	23.7	22	12.5	21.9	11.4	54	49.1	62	15	17.8	16.3	179.3	176.7	156.1	21.4	22.3	21.2	11.8	20.6	11	50.7	44.3	57.9	14	17.8	16	2	2	2	2	2	2	2	2	2	2	2	2	2	2	2		High	High	High	High	High	High	High	High	High	High	High	High	High	High	High	High	2.65e-05	0.0003171	2.88
	High	[K].VEGAGEEQAAKK.[K]	2xTMTpro [K11; K12]; 1xTMTpro [N-Term]	0.00112624	9.68797e-05	1	P07196	P07196 [530-541]		1	2129.24	3.498	0.729	3.56	1.049	7.72951e-15	0.763541	6.93382e-15	0.999993	11.64	5.86	5.55	6.66	211.9	67	62	95.8	63.3	11.39	2.62	17.64	6.84	9.66	197.2	209.2	244.7	65.6	66.2	68.9	61.2	48.9	70	86.5	99.1	94.6	62.5	56.6	68.8	61	64.7	75.7	20.3	20.5	21.3	18.9	15.1	21.7	26.8	30.7	29.3	19.4	17.5	21.3	58.5	63.5	71	18.9	19.2	20.5	17.9	14.2	20.9	25.2	27.7	27.3	18.2	17.5	20.8	1	1	1	1	1	1	1	1	1	1	1	1	1	1	1		High	High	High	High	High	High	High	High	High	High	High	High	High	High	High	High	5.964e-05	0.0005969	1.85
	High	[R].VHELEQQNK.[V]	1xTMTpro [K9]; 1xTMTpro [N-Term]	4.65751e-05	1.5452e-05	2	P07196	P07196 [108-116]		0	1732.98	10.305	0.463	13.82	1.29	7.72951e-15	0.00102588	6.93382e-15	0.888311	22.52	36.51	2.58	12.35	306.7	45.8	30	95.3	22.2	0.57	32.95	22.45	7.42	29.18	307.9	310.8	307.6	46	52.8	26.3	35.2	30.2	22.2	99.4	85.9	95.7	35.7	22.1	22.3	145.8	147.1	145.6	21.8	25	12.5	16.7	14.3	10.5	47.1	40.7	45.3	16.9	10.5	10.5	139.6	144.3	136.6	20.3	23.4	12	15.7	13.4	10.1	44.2	36.7	42.3	15.8	10.5	10.3	2	2	2	2	2	2	2	2	2	2	2	2	2	2	2		High	High	High	High	High	High	High	High	High	High	High	High	High	High	High	High	1.836e-05	2.11e-05	4.16
	High	[K].VLEAELLVLR.[Q]	1xTMTpro [N-Term]	0.00675297	0.000773055	2	P07196	P07196 [117-126]		0	1458.92																																																																																			No Quan Values	High	High	High	High	High	High	Not Found	Not Found	High	High	High	High	Not Found	High	Not Found	High	0.0004483	0.003964	2.6
	High	[R].YEEEVLSR.[E]	1xTMTpro [N-Term]	0.0180015	0.00178584	2	P07196	P07196 [178-185]		0	1328.7																																																																																			No Quan Values	High	High	High	High	High	High	High	High	High	High	High	High	High	High	High	High	0.001078	0.01119	2.63
High	Q9NR28	Diablo homolog, mitochondrial OS=Homo sapiens OX=9606 GN=DIABLO PE=1 SV=1	0	98.08	47	10	30	10	239	27.1	5.9	10	30	0.989	1.074	1.009	1.129	-0.02	0.1	0.01	0.17	0.988723	0.500566	0.962599	0.259081	0.99989	0.963926	0.999322	0.842806	4.15	1.15	7.49	3.64	99.6	105.3	99.2	98.8	97.1	4	4.63	1.58	4.94	2.91	99.7	93.1	100	102.9	112.4	105.4	98	99.3	101.2	94.9	104.7	98.9	98.8	97.2	93.4	360.9	337	361.9	372.3	406.9	381.4	354.8	359.5	366.1	343.5	378.9	358	357.7	351.8	337.9	345.6	330.6	339.4	347.3	381.6	367	334.6	338.5	352.8	323	342.1	334.2	335.8	351.8	331.1	7	7	7	7	7	7	7	7	7	7	7	7	7	7	7	0
	Confidence	Annotated Sequence	Modifications	Qvality PEP	Qvality q-value	# PSMs	Master Protein Accessions	Positions in Master Proteins	Modifications in Master Proteins	# Missed Cleavages	Theo. MH+ [Da]	Abundance Ratio: (KO2) / (nt2)	Abundance Ratio: (KO3) / (nt3)	Abundance Ratio: (KO2) / (WT)	Abundance Ratio: (KO3) / (WT)	Abundance Ratio Adj. P-Value: (KO2) / (nt2)	Abundance Ratio Adj. P-Value: (KO3) / (nt3)	Abundance Ratio Adj. P-Value: (KO2) / (WT)	Abundance Ratio Adj. P-Value: (KO3) / (WT)	Abundance Ratio Variability [%]: (KO2) / (nt2)	Abundance Ratio Variability [%]: (KO3) / (nt3)	Abundance Ratio Variability [%]: (KO2) / (WT)	Abundance Ratio Variability [%]: (KO3) / (WT)	Abundances (Grouped): KO2	Abundances (Grouped): KO3	Abundances (Grouped): nt2	Abundances (Grouped): nt3	Abundances (Grouped): WT	Abundances (Grouped) CV [%]: KO2	Abundances (Grouped) CV [%]: KO3	Abundances (Grouped) CV [%]: nt2	Abundances (Grouped) CV [%]: nt3	Abundances (Grouped) CV [%]: WT	Abundances (Scaled): F1: 127C, Sample, KO2, 1	Abundances (Scaled): F1: 128C, Sample, KO2, 2	Abundances (Scaled): F1: 129C, Sample, KO2, 3	Abundances (Scaled): F1: 130C, Sample, KO3, 1	Abundances (Scaled): F1: 131C, Sample, KO3, 2	Abundances (Scaled): F1: 132C, Sample, KO3, 3	Abundances (Scaled): F1: 129N, Sample, nt2, 1	Abundances (Scaled): F1: 130N, Sample, nt2, 2	Abundances (Scaled): F1: 131N, Sample, nt2, 3	Abundances (Scaled): F1: 132N, Sample, nt3, 1	Abundances (Scaled): F1: 133N, Sample, nt3, 2	Abundances (Scaled): F1: 134N, Sample, nt3, 3	Abundances (Scaled): F1: 126, Sample, WT, 1	Abundances (Scaled): F1: 127N, Sample, WT, 2	Abundances (Scaled): F1: 128N, Sample, WT, 3	Abundances (Normalized): F1: 127C, Sample, KO2, 1	Abundances (Normalized): F1: 128C, Sample, KO2, 2	Abundances (Normalized): F1: 129C, Sample, KO2, 3	Abundances (Normalized): F1: 130C, Sample, KO3, 1	Abundances (Normalized): F1: 131C, Sample, KO3, 2	Abundances (Normalized): F1: 132C, Sample, KO3, 3	Abundances (Normalized): F1: 129N, Sample, nt2, 1	Abundances (Normalized): F1: 130N, Sample, nt2, 2	Abundances (Normalized): F1: 131N, Sample, nt2, 3	Abundances (Normalized): F1: 132N, Sample, nt3, 1	Abundances (Normalized): F1: 133N, Sample, nt3, 2	Abundances (Normalized): F1: 134N, Sample, nt3, 3	Abundances (Normalized): F1: 126, Sample, WT, 1	Abundances (Normalized): F1: 127N, Sample, WT, 2	Abundances (Normalized): F1: 128N, Sample, WT, 3	Abundance: F1: 127C, Sample, KO2, 1	Abundance: F1: 128C, Sample, KO2, 2	Abundance: F1: 129C, Sample, KO2, 3	Abundance: F1: 130C, Sample, KO3, 1	Abundance: F1: 131C, Sample, KO3, 2	Abundance: F1: 132C, Sample, KO3, 3	Abundance: F1: 129N, Sample, nt2, 1	Abundance: F1: 130N, Sample, nt2, 2	Abundance: F1: 131N, Sample, nt2, 3	Abundance: F1: 132N, Sample, nt3, 1	Abundance: F1: 133N, Sample, nt3, 2	Abundance: F1: 134N, Sample, nt3, 3	Abundance: F1: 126, Sample, WT, 1	Abundance: F1: 127N, Sample, WT, 2	Abundance: F1: 128N, Sample, WT, 3	Abundances Count: F1: 127C, Sample, KO2, 1	Abundances Count: F1: 128C, Sample, KO2, 2	Abundances Count: F1: 129C, Sample, KO2, 3	Abundances Count: F1: 130C, Sample, KO3, 1	Abundances Count: F1: 131C, Sample, KO3, 2	Abundances Count: F1: 132C, Sample, KO3, 3	Abundances Count: F1: 129N, Sample, nt2, 1	Abundances Count: F1: 130N, Sample, nt2, 2	Abundances Count: F1: 131N, Sample, nt2, 3	Abundances Count: F1: 132N, Sample, nt3, 1	Abundances Count: F1: 133N, Sample, nt3, 2	Abundances Count: F1: 134N, Sample, nt3, 3	Abundances Count: F1: 126, Sample, WT, 1	Abundances Count: F1: 127N, Sample, WT, 2	Abundances Count: F1: 128N, Sample, WT, 3	Quan Info	Found in Sample: [S3] F1: 127C, Sample, KO2, 1	Found in Sample: [S5] F1: 128C, Sample, KO2, 2	Found in Sample: [S7] F1: 129C, Sample, KO2, 3	Found in Sample: [S9] F1: 130C, Sample, KO3, 1	Found in Sample: [S11] F1: 131C, Sample, KO3, 2	Found in Sample: [S13] F1: 132C, Sample, KO3, 3	Found in Sample: [S6] F1: 129N, Sample, nt2, 1	Found in Sample: [S8] F1: 130N, Sample, nt2, 2	Found in Sample: [S10] F1: 131N, Sample, nt2, 3	Found in Sample: [S12] F1: 132N, Sample, nt3, 1	Found in Sample: [S14] F1: 133N, Sample, nt3, 2	Found in Sample: [S15] F1: 134N, Sample, nt3, 3	Found in Sample: [S1] F1: 126, Sample, WT, 1	Found in Sample: [S2] F1: 127N, Sample, WT, 2	Found in Sample: [S4] F1: 128N, Sample, WT, 3	Confidence (by Search Engine): A2 Sequest HT	Percolator q-Value (by Search Engine): A2 Sequest HT	Percolator PEP (by Search Engine): A2 Sequest HT	XCorr (by Search Engine): A2 Sequest HT
	High	[R].AESEQEAYLR.[E]	1xTMTpro [N-Term]	0.000257053	3.5286e-05	1	Q9NR28	Q9NR28 [228-237]		0	1499.77																																																																																			No Quan Values	High	High	High	High	High	High	High	High	High	High	High	High	High	High	High	High	2.65e-05	0.0001264	3.81
	High	[R].AESEQEAYLRED.[-]	1xTMTpro [N-Term]	0.000113432	3.5286e-05	5	Q9NR28	Q9NR28 [228-239]		1	1743.84	0.992	1.015	1.108	1.109	0.999999	0.999979	0.994719	0.999993	16.85	15.04	2.47	0.16	101.9	105.8	96.6	100.5	95.3	13.74	2.24	3.7	11.15	4.63	112.8	85.4	101.2	105.6	105	101.3	95.6	95.9	102	115.8	93.5	99.8	100.1	94.6	91.4	51.8	39.2	46.5	48.5	48.2	46.5	43.9	44	46.8	53.1	42.9	45.8	45.9	43.4	41.9	49.6	38.5	43.6	45.2	45.2	44.7	41.4	41.4	45.1	50	38.7	42.8	43.1	43.4	41.1	2	2	2	2	2	2	2	2	2	2	2	2	2	2	2		High	High	High	High	High	High	High	High	High	High	High	High	High	High	High	High	2.65e-05	5.388e-05	3.61
	High	[K].AVYTLTSLYR.[Q]	1xTMTpro [N-Term]	0.000355072	3.5286e-05	2	Q9NR28	Q9NR28 [106-115]		0	1490.85																																																																																			No Quan Values	High	High	High	High	High	High	High	High	High	High	High	High	High	High	High	High	2.65e-05	0.0001777	2.3
	High	[K].HQEYLK.[L]	1xTMTpro [K6]; 1xTMTpro [N-Term]	0.0274763	0.00286928	3	Q9NR28	Q9NR28 [147-152]		0	1425.83	0.976	1.112	1.014	1.086	0.999364	0.995904	1	0.990432	3.44	9.54	6.12	3.49	100	106.5	102	95.8	95.7	2.91	2.44	2.67	12.84	5.83	97.2	100.2	103	104.1	109.3	106.7	99.6	105	102.2	81.1	105	96	95.8	103.1	91.9	167.5	172.7	177.6	179.4	188.4	184	171.7	181.1	176.2	139.9	181.1	165.5	165.3	177.7	158.5	160.5	169.4	166.5	167.4	176.7	177	161.9	170.5	169.8	131.5	163.5	154.5	155.1	177.7	155.3	2	2	2	2	2	2	2	2	2	2	2	2	2	2	2		High	High	High	High	High	High	High	High	High	High	High	High	High	High	High	High	0.001743	0.01749	2.41
	High	[K].LAEAQIEELR.[Q]	1xTMTpro [N-Term]	0.000466436	3.5286e-05	2	Q9NR28	Q9NR28 [208-217]		0	1475.84																																																																																			No Quan Values	High	High	High	High	High	High	High	High	High	High	High	High	High	High	High	High	2.65e-05	0.0002374	3.48
	High	[K].LETTWMTAVGLSEMAAEAAYQTGADQASITAR.[N]	1xTMTpro [N-Term]	5.42941e-14	1.5452e-05	3	Q9NR28	Q9NR28 [153-184]		0	3648.78																																																																																			No Quan Values	High	High	High	High	High	High	High	High	High	High	High	High	High	High	High	High	1.836e-05	9.07e-15	4.91
	High	[K].LETTWMTAVGLSEMAAEAAYQTGADQASITAR.[N]	1xOxidation [M]; 1xTMTpro [N-Term]	9.41312e-10	1.5452e-05	3	Q9NR28	Q9NR28 [153-184]		0	3664.78	0.913	1.106	0.881	0.964	0.996217	0.999979	0.989837	0.999993	0.47	10.2	16.66	7.09	92.2	108.5	101.1	93.5	104.7	16.72	8.51	14.05	4.14	5.64	94.5	73.3	102.5	98.7	111.1	116.8	103.5	80.6	104.4	95.8	100.5	92.6	107.2	115.3	103.2	23.7	18.4	25.7	24.7	27.8	29.3	25.9	20.2	26.2	24	25.2	23.2	26.9	28.9	25.9	22.7	18	24.1	23.1	26.1	28.1	24.5	19	25.2	22.6	22.7	21.6	25.2	28.9	25.3	1	1	1	1	1	1	1	1	1	1	1	1	1	1	1		High	High	High	High	High	High	High	High	High	High	High	High	High	High	High	High	1.836e-05	2.525e-10	3.97
	High	[K].LETTWMTAVGLSEMAAEAAYQTGADQASITAR.[N]	1xDeamidated [Q21]; 1xOxidation [M6]; 1xTMTpro [N-Term]	1.23056e-07	1.5452e-05	2	Q9NR28	Q9NR28 [153-184]		0	3665.76																																																																																			No Quan Values	High	High	High	High	High	High	High	High	High	High	High	High	High	High	High	High	1.836e-05	4.183e-08	5.8
	High	[K].LQVEEVHQLSR.[K]	1xTMTpro [N-Term]	7.699e-05	3.5286e-05	2	Q9NR28	Q9NR28 [192-202]		0	1641.92	1.025	0.947	1.207	1.091	0.999364	0.999979	0.909135	0.999993	33.84	0.72	9.37	12.84	105.4	94.1	102.8	99.8	97.9	8.64	14.81	17.17	15.42	10.14	115.1	97.5	102.7	91.7	114.2	87.3	88.1	123.2	100.1	97.3	120.6	90.4	95.4	96.4	80	37.6	31.9	33.6	30	37.3	28.5	28.8	40.3	32.7	31.8	39.4	29.6	31.2	31.5	26.2	36.1	31.3	31.5	28	35	27.4	27.2	37.9	31.5	29.9	35.6	27.6	29.3	31.5	25.6	2	2	2	2	2	2	2	2	2	2	2	2	2	2	2		High	High	High	High	High	High	High	High	High	High	High	High	High	High	High	High	2.65e-05	3.567e-05	4.76
	High	[K].MNSEEEDEVWQVIIGAR.[A]	1xTMTpro [N-Term]	2.51835e-06	1.5452e-05	1	Q9NR28	Q9NR28 [124-140]		0	2309.14																																																																																			Excluded by Method	High	High	High	High	High	High	High	High	High	High	High	High	High	High	High	High	1.836e-05	9.939e-07	4.08
	High	[K].MNSEEEDEVWQVIIGAR.[A]	1xOxidation [M1]; 1xTMTpro [N-Term]	4.58494e-07	1.5452e-05	2	Q9NR28	Q9NR28 [124-140]		0	2325.14	1.177	0.893	1.202	0.88	0.972449	0.992795	0.975986	0.997089	2.31	4.23	0.34	16.44	121.6	92.6	91.8	92.1	101.9	7.73	11.54	11.28	16.3	2.17	123.1	107.7	124	81	93.8	102.2	84.2	93	105.3	93.3	105	75.4	102.3	106.5	103.2	16.1	14.1	16.3	10.6	12.3	13.4	11	12.2	13.8	12.2	13.8	9.9	13.4	14	13.5	15.5	13.9	15.2	9.9	11.5	12.9	10.4	11.5	13.3	11.5	12.4	9.2	12.6	14	13.3	1	1	1	1	1	1	1	1	1	1	1	1	1	1	1		High	High	High	High	High	High	High	High	High	High	High	High	High	High	High	High	1.836e-05	1.665e-07	3.47
	High	[R].NHIQLVK.[L]	1xTMTpro [K7]; 1xTMTpro [N-Term]	0.00820433	0.00107933	1	Q9NR28	Q9NR28 [185-191]		0	1459.92	0.943	1.012	0.928	1.088	0.998514	0.999979	0.992982	0.999993	0.45	12.56	2.84	1.75	87.2	113.3	92.5	113.1	93.9	17.98	6.13	10.89	6.06	12.92	101.5	70.5	87.9	115.4	114.2	103.1	107.3	87	93.2	114	104.1	117	107.3	82.8	94.7	50.5	35	43.7	57.4	56.8	51.3	53.4	43.2	46.4	56.7	51.8	58.2	53.4	41.2	47.1	48.4	34.4	41	53.5	53.3	49.3	50.3	40.7	44.7	53.3	46.7	54.3	50.1	41.2	46.2	1	1	1	1	1	1	1	1	1	1	1	1	1	1	1		High	High	High	High	High	High	High	High	High	High	High	High	High	High	High	High	0.0006258	0.004874	3.15
	High	[R].NHIQLVK.[L]	1xDeamidated [N1]; 1xTMTpro [K7]; 1xTMTpro [N-Term]	0.0743787	0.00820244	1	Q9NR28	Q9NR28 [185-191]		0	1460.91	0.776	1.102	0.752	1.15	0.87562	0.995904	0.793396	0.994979	21.97	34.72	29.57	18.98	81.2	124.3	87.7	112.3	94.5	31.26	24.73	13.6	2.44	24.04	59.1	111.4	81.1	94.6	156.5	124.1	87.5	80.5	104.6	112.1	107.7	112.6	94.3	65.8	107.9	13.6	25.6	18.7	21.8	36	28.5	20.1	18.5	24.1	25.8	24.8	25.9	21.7	15.1	24.8	13	25.1	17.5	20.3	33.8	27.5	19	17.4	23.2	24.3	22.4	24.2	20.4	15.1	24.3	1	1	1	1	1	1	1	1	1	1	1	1	1	1	1		High	High	High	High	High	High	High	High	High	High	High	High	High	High	High	High	0.005486	0.04972	2.43
	High	[R].QYTSLLGK.[M]	1xTMTpro [K8]; 1xTMTpro [N-Term]	0.00308284	0.000246963	2	Q9NR28	Q9NR28 [116-123]		0	1517.92																																																																																			No Quan Values	High	High	High	High	High	High	High	High	High	High	High	High	High	High	High	High	0.0001409	0.001734	2.94
High	Q13098	COP9 signalosome complex subunit 1 OS=Homo sapiens OX=9606 GN=GPS1 PE=1 SV=4	0	98.076	36	15	31	15	491	55.5	6.74	15	31	1.132	1.12	1.07	0.871	0.18	0.16	0.1	-0.2	0.137796	0.300748	0.489776	0.187674	0.736181	0.875021	0.951119	0.766097	1.36	3.1	7.09	4.2	113.7	92	100.5	87.4	106.3	4.7	6.3	2.49	4.34	1.63	113.2	117.5	107	101.8	91.3	91.6	100.1	102.9	97.9	89	87.1	81.8	105.8	104.8	108.2	282.8	293.5	267.2	254.3	228	228.8	249.9	257	244.6	222.4	217.4	204.3	264.4	261.8	270.3	270.9	287.9	250.6	237.2	213.8	220.2	235.7	241.9	235.7	209.1	196.3	190.7	248.2	261.8	264.8	10	10	10	10	10	10	10	10	10	10	10	10	10	10	10	0
	Confidence	Annotated Sequence	Modifications	Qvality PEP	Qvality q-value	# PSMs	Master Protein Accessions	Positions in Master Proteins	Modifications in Master Proteins	# Missed Cleavages	Theo. MH+ [Da]	Abundance Ratio: (KO2) / (nt2)	Abundance Ratio: (KO3) / (nt3)	Abundance Ratio: (KO2) / (WT)	Abundance Ratio: (KO3) / (WT)	Abundance Ratio Adj. P-Value: (KO2) / (nt2)	Abundance Ratio Adj. P-Value: (KO3) / (nt3)	Abundance Ratio Adj. P-Value: (KO2) / (WT)	Abundance Ratio Adj. P-Value: (KO3) / (WT)	Abundance Ratio Variability [%]: (KO2) / (nt2)	Abundance Ratio Variability [%]: (KO3) / (nt3)	Abundance Ratio Variability [%]: (KO2) / (WT)	Abundance Ratio Variability [%]: (KO3) / (WT)	Abundances (Grouped): KO2	Abundances (Grouped): KO3	Abundances (Grouped): nt2	Abundances (Grouped): nt3	Abundances (Grouped): WT	Abundances (Grouped) CV [%]: KO2	Abundances (Grouped) CV [%]: KO3	Abundances (Grouped) CV [%]: nt2	Abundances (Grouped) CV [%]: nt3	Abundances (Grouped) CV [%]: WT	Abundances (Scaled): F1: 127C, Sample, KO2, 1	Abundances (Scaled): F1: 128C, Sample, KO2, 2	Abundances (Scaled): F1: 129C, Sample, KO2, 3	Abundances (Scaled): F1: 130C, Sample, KO3, 1	Abundances (Scaled): F1: 131C, Sample, KO3, 2	Abundances (Scaled): F1: 132C, Sample, KO3, 3	Abundances (Scaled): F1: 129N, Sample, nt2, 1	Abundances (Scaled): F1: 130N, Sample, nt2, 2	Abundances (Scaled): F1: 131N, Sample, nt2, 3	Abundances (Scaled): F1: 132N, Sample, nt3, 1	Abundances (Scaled): F1: 133N, Sample, nt3, 2	Abundances (Scaled): F1: 134N, Sample, nt3, 3	Abundances (Scaled): F1: 126, Sample, WT, 1	Abundances (Scaled): F1: 127N, Sample, WT, 2	Abundances (Scaled): F1: 128N, Sample, WT, 3	Abundances (Normalized): F1: 127C, Sample, KO2, 1	Abundances (Normalized): F1: 128C, Sample, KO2, 2	Abundances (Normalized): F1: 129C, Sample, KO2, 3	Abundances (Normalized): F1: 130C, Sample, KO3, 1	Abundances (Normalized): F1: 131C, Sample, KO3, 2	Abundances (Normalized): F1: 132C, Sample, KO3, 3	Abundances (Normalized): F1: 129N, Sample, nt2, 1	Abundances (Normalized): F1: 130N, Sample, nt2, 2	Abundances (Normalized): F1: 131N, Sample, nt2, 3	Abundances (Normalized): F1: 132N, Sample, nt3, 1	Abundances (Normalized): F1: 133N, Sample, nt3, 2	Abundances (Normalized): F1: 134N, Sample, nt3, 3	Abundances (Normalized): F1: 126, Sample, WT, 1	Abundances (Normalized): F1: 127N, Sample, WT, 2	Abundances (Normalized): F1: 128N, Sample, WT, 3	Abundance: F1: 127C, Sample, KO2, 1	Abundance: F1: 128C, Sample, KO2, 2	Abundance: F1: 129C, Sample, KO2, 3	Abundance: F1: 130C, Sample, KO3, 1	Abundance: F1: 131C, Sample, KO3, 2	Abundance: F1: 132C, Sample, KO3, 3	Abundance: F1: 129N, Sample, nt2, 1	Abundance: F1: 130N, Sample, nt2, 2	Abundance: F1: 131N, Sample, nt2, 3	Abundance: F1: 132N, Sample, nt3, 1	Abundance: F1: 133N, Sample, nt3, 2	Abundance: F1: 134N, Sample, nt3, 3	Abundance: F1: 126, Sample, WT, 1	Abundance: F1: 127N, Sample, WT, 2	Abundance: F1: 128N, Sample, WT, 3	Abundances Count: F1: 127C, Sample, KO2, 1	Abundances Count: F1: 128C, Sample, KO2, 2	Abundances Count: F1: 129C, Sample, KO2, 3	Abundances Count: F1: 130C, Sample, KO3, 1	Abundances Count: F1: 131C, Sample, KO3, 2	Abundances Count: F1: 132C, Sample, KO3, 3	Abundances Count: F1: 129N, Sample, nt2, 1	Abundances Count: F1: 130N, Sample, nt2, 2	Abundances Count: F1: 131N, Sample, nt2, 3	Abundances Count: F1: 132N, Sample, nt3, 1	Abundances Count: F1: 133N, Sample, nt3, 2	Abundances Count: F1: 134N, Sample, nt3, 3	Abundances Count: F1: 126, Sample, WT, 1	Abundances Count: F1: 127N, Sample, WT, 2	Abundances Count: F1: 128N, Sample, WT, 3	Quan Info	Found in Sample: [S3] F1: 127C, Sample, KO2, 1	Found in Sample: [S5] F1: 128C, Sample, KO2, 2	Found in Sample: [S7] F1: 129C, Sample, KO2, 3	Found in Sample: [S9] F1: 130C, Sample, KO3, 1	Found in Sample: [S11] F1: 131C, Sample, KO3, 2	Found in Sample: [S13] F1: 132C, Sample, KO3, 3	Found in Sample: [S6] F1: 129N, Sample, nt2, 1	Found in Sample: [S8] F1: 130N, Sample, nt2, 2	Found in Sample: [S10] F1: 131N, Sample, nt2, 3	Found in Sample: [S12] F1: 132N, Sample, nt3, 1	Found in Sample: [S14] F1: 133N, Sample, nt3, 2	Found in Sample: [S15] F1: 134N, Sample, nt3, 3	Found in Sample: [S1] F1: 126, Sample, WT, 1	Found in Sample: [S2] F1: 127N, Sample, WT, 2	Found in Sample: [S4] F1: 128N, Sample, WT, 3	Confidence (by Search Engine): A2 Sequest HT	Percolator q-Value (by Search Engine): A2 Sequest HT	Percolator PEP (by Search Engine): A2 Sequest HT	XCorr (by Search Engine): A2 Sequest HT
	High	[K].AESTPEIAEQR.[G]	1xTMTpro [N-Term]	6.075e-05	1.5452e-05	4	Q13098	Q13098 [225-235]		0	1534.8	1.206	1.14	1.09	0.934	0.946921	0.992156	0.996811	0.999993	0.63	17.8	14.12	7.36	116	98.9	87.4	91.1	106.5	5.9	6.93	5.89	9.32	7.05	117.6	118	106.2	106.1	92.4	100.3	88.6	97.8	88.4	93.1	92.4	78.5	107.9	98.9	113.8	29.3	29.4	26.5	26.4	23	25	22.1	24.4	22	23.2	23	19.6	26.9	24.6	28.4	28.1	28.8	24.8	24.7	21.6	24	20.8	23	21.2	21.8	20.8	18.3	25.2	24.6	27.8	1	1	1	1	1	1	1	1	1	1	1	1	1	1	1		High	High	High	High	High	High	High	High	High	High	High	High	High	High	High	High	1.836e-05	2.79e-05	4.35
	High	[R].ALIQYFSPYVSADMHR.[M]	1xOxidation [M14]; 1xTMTpro [N-Term]	0.00131783	9.68797e-05	1	Q13098	Q13098 [373-388]		0	2218.13																																																																																			Excluded by Method	High	High	High	High	High	High	High	High	High	High	High	High	High	High	High	High	5.964e-05	0.0007043	2.58
	High	[K].CAAGLAELAAR.[K]	1xCarbamidomethyl [C1]; 1xTMTpro [N-Term]	0.00114245	9.68797e-05	1	Q13098	Q13098 [251-261]		0	1406.77																																																																																			Excluded by Method	High	High	High	High	High	High	High	High	High	High	High	High	High	High	High	High	5.964e-05	0.0006098	2.04
	High	[R].DSQTQAILTK.[L]	1xTMTpro [K10]; 1xTMTpro [N-Term]	4.89764e-05	1.5452e-05	3	Q13098	Q13098 [239-248]		0	1713	1.029	1.245	1.104	1.042	0.999364	0.894568	0.994719	0.999993	10.27	41.57	10.74	13.29	113.9	101.8	104.5	82	97.7	9.74	11.27	11.67	19.55	6.87	124	102.1	116.2	104.1	103.8	84.9	120.5	106.6	95.5	83.6	65.1	97	91.7	99.6	105.2	42.4	34.9	39.7	35.6	35.5	29	41.2	36.4	32.6	28.6	22.3	33.2	31.3	34.1	36	40.6	34.2	37.2	33.2	33.3	27.9	38.8	34.3	31.4	26.9	20.1	31	29.4	34.1	35.2	2	2	2	2	2	2	2	2	2	2	2	2	2	2	2		High	High	High	High	High	High	High	High	High	High	High	High	High	High	High	High	1.836e-05	2.224e-05	3.89
	High	[R].DYCTSAK.[H]	1xCarbamidomethyl [C3]; 1xTMTpro [K7]; 1xTMTpro [N-Term]	0.0330491	0.00371464	2	Q13098	Q13098 [190-196]		0	1452.76																																																																																			No Quan Values	High	High	High	High	High	High	High	High	High	High	High	High	High	High	High	High	0.002263	0.02133	3.03
	High	[R].EGSQGELTPANSQSR.[M]	1xTMTpro [N-Term]	2.01135e-08	1.5452e-05	1	Q13098	Q13098 [472-486]		0	1864.93	1.08	0.891	1.263	0.721	0.998305	0.99543	0.875754	0.815455	5.45	29.56	0.34	3.49	115	82.7	115.1	88.8	98.3	13.04	17.2	16.54	17.57	13.35	115.6	96.3	125	100.3	83.2	71.2	117.1	86	115.7	89.3	111.9	79.9	91.6	118.1	98.8	23.6	19.6	25.5	20.5	17	14.5	23.9	17.5	23.6	18.2	22.8	16.3	18.7	24.1	20.2	22.6	19.3	23.9	19.1	15.9	14	22.5	16.5	22.8	17.1	20.6	15.2	17.5	24.1	19.8	1	1	1	1	1	1	1	1	1	1	1	1	1	1	1		High	High	High	High	High	High	High	High	High	High	High	High	High	High	High	High	1.836e-05	6.265e-09	4.35
	High	[R].EGSQGELTPANSQSR.[M]	1xDeamidated [N11]; 1xTMTpro [N-Term]	1.49683e-05	1.5452e-05	2	Q13098	Q13098 [472-486]		0	1865.92	0.936	1.301	0.652	0.727	0.999364	0.959627	0.454326	0.770449	42.92	19.12	30.44	22.21	93.5	100.6	100	70.6	135.3	22.55	11.13	15.63	16.75	10.05	115.6	93.6	73.2	100.6	104.5	84.2	87.8	100.1	119.6	88.8	70.7	64.7	117.6	143.6	135.4	15.2	12.3	9.6	13.2	13.7	11	11.5	13.1	15.7	11.6	9.3	8.5	15.4	18.8	17.7	14.5	12	9	12.3	12.8	10.6	10.9	12.3	15.1	10.9	8.4	7.9	14.5	18.8	17.4	1	1	1	1	1	1	1	1	1	1	1	1	1	1	1		High	High	High	High	High	High	High	High	High	High	High	High	High	High	High	High	1.836e-05	6.437e-06	3.86
	High	[R].ELQNAPDAIPESGVEPPALDTAWVEATR.[K]	1xTMTpro [N-Term]	3.08782e-07	1.5452e-05	2	Q13098	Q13098 [108-135]		0	3280.67																																																																																			No Quan Values	High	High	High	High	High	High	High	High	High	High	High	High	High	High	High	High	1.836e-05	1.099e-07	4.15
	High	[R].GHDDLGDHYLDCGDLSNALK.[C]	1xCarbamidomethyl [C12]; 1xTMTpro [K20]; 1xTMTpro [N-Term]	2.73267e-07	1.5452e-05	2	Q13098	Q13098 [164-183]		0	2823.39	1.304	1.417	1.079	0.746	0.783333	0.714092	0.995463	0.793868	15.69	2.34	36.35	2.37	127.2	90.9	95.6	68.4	117.9	19.6	12.58	6.01	5.25	13.35	130.5	141.4	95.4	93.2	78.5	101.1	100	98	89.2	65.8	73	70.2	120.9	105.2	137.6	31.3	33.9	22.9	22.4	18.9	24.3	24	23.5	21.4	15.8	17.5	16.9	29	25.3	33	30	33.3	21.5	20.9	17.7	23.3	22.7	22.2	20.6	14.8	15.8	15.7	27.3	25.3	32.4	1	1	1	1	1	1	1	1	1	1	1	1	1	1	1		High	High	High	High	High	High	High	High	High	High	High	High	High	High	High	High	1.836e-05	9.617e-08	5.2
	High	[K].LFLELEPQVR.[D]	1xTMTpro [N-Term]	0.0158281	0.00167237	3	Q13098	Q13098 [318-327]		0	1547.91																																																																																			No Quan Values	High	High	High	High	High	High	High	High	High	High	High	High	High	High	High	High	0.001018	0.00978	2.96
	High	[R].LQFIADHCPTLR.[V]	1xCarbamidomethyl [C8]; 1xTMTpro [N-Term]	3.23866e-06	1.5452e-05	2	Q13098	Q13098 [60-71]		0	1774.96	1.112	1.248	0.859	0.575	0.992326	0.981363	0.983155	0.314288	2.21	3.55	9.18	18.23	111.5	84.2	101.8	76.2	126.2	4.6	24.43	16	20.81	12.38	108.6	111.7	118.8	97.5	59	84.4	78.3	102	106.9	76.3	100.3	67.6	126.5	115.2	146.8	15	15.4	16.4	13.5	8.1	11.6	10.8	14.1	14.7	10.5	13.8	9.3	17.5	15.9	20.3	14.4	15.1	15.4	12.6	7.6	11.2	10.2	13.3	14.2	9.9	12.5	8.7	16.4	15.9	19.9	1	1	1	1	1	1	1	1	1	1	1	1	1	1	1		High	High	High	High	High	High	High	High	High	High	High	High	High	High	High	High	1.836e-05	1.285e-06	4.33
	High	[K].MALSFVQR.[T]	1xTMTpro [N-Term]	0.0757055	0.00830797	1	Q13098	Q13098 [77-84]		0	1255.72																																																																																			No Quan Values	High	High	High	High	High	High	High	High	High	High	High	High	High	High	High	High	0.005556	0.05045	1.91
	High	[R].NVISSSSFK.[L]	1xTMTpro [K9]; 1xTMTpro [N-Term]	0.00058686	3.5286e-05	2	Q13098	Q13098 [309-317]		0	1576.92	1.127	1.107	1.122	0.976	0.972506	0.992156	0.987359	0.999993	2.33	13.53	3.04	5.34	115.7	94.7	99.4	89.7	100.5	11.46	11.53	10.69	10.07	8.8	116.7	126.1	100.2	109.4	95.5	87.2	100.3	111.8	90.3	90.5	96.2	78.7	106.2	101.4	89.3	56.9	61.4	48.8	53.3	46.5	42.5	48.9	54.5	44	44.1	46.9	38.4	51.7	49.4	43.5	54.5	60.3	45.8	49.7	43.7	40.8	46.1	51.3	42.4	41.5	42.3	35.8	48.6	49.4	42.6	2	2	2	2	2	2	2	2	2	2	2	2	2	2	2		High	High	High	High	High	High	High	High	High	High	High	High	High	High	High	High	2.65e-05	0.0003007	3.42
	High	[R].TFNVDMYEEIHR.[K]	1xTMTpro [N-Term]	1.74204e-08	1.5452e-05	1	Q13098	Q13098 [85-96]		0	1857.91	1.338	0.699	1.039	0.992	0.803031	0.670787	0.999247	0.999993	32.16	5.94	1.34	1.18	105.7	88.9	78.1	127.2	100.1	11.81	8.94	23.36	5.88	6.79	100.1	102.7	123.5	83.9	98.8	86.3	74.8	110.6	75.9	124.8	112	123.5	97.2	98.8	87	16.6	17.1	20.5	13.9	16.4	14.4	12.4	18.4	12.6	20.8	18.6	20.5	16.2	16.4	14.5	15.9	16.7	19.3	13	15.4	13.8	11.7	17.3	12.2	19.5	16.8	19.2	15.2	16.4	14.2	1	1	1	1	1	1	1	1	1	1	1	1	1	1	1		High	High	High	High	High	High	High	High	High	High	High	High	High	High	High	High	1.836e-05	5.373e-09	4.99
	High	[R].TFNVDMYEEIHR.[K]	1xOxidation [M6]; 1xTMTpro [N-Term]	2.70065e-08	1.5452e-05	2	Q13098	Q13098 [85-96]		0	1873.91	0.999	1.257	1.047	0.955	0.999999	0.864212	0.999619	0.999993	4.67	10.38	9.18	5.59	110.1	103.2	110.2	76.7	99.7	14.04	5.99	3.67	12.97	7.1	100.8	130.8	106.9	104.1	92.5	100.2	104	111.8	107	92	73.5	74.5	96.3	96.8	108.9	41	53.2	43.5	42.4	37.6	40.8	42.3	45.5	43.5	37.4	29.9	30.3	39.2	39.4	44.3	39.3	52.2	40.8	39.5	35.3	39.2	39.9	42.8	41.9	35.2	27	28.3	36.8	39.4	43.4	2	2	2	2	2	2	2	2	2	2	2	2	2	2	2		High	High	High	High	High	High	High	High	High	High	High	High	High	High	High	High	1.836e-05	8.507e-09	4.95
	High	[R].TFNVDMYEEIHRK.[L]	1xOxidation [M6]; 1xTMTpro [K13]; 1xTMTpro [N-Term]	0.016666	0.00167237	1	Q13098	Q13098 [85-97]		1	2306.21	0.962	1.085	1.104	0.812	0.999458	0.999979	0.998344	0.928434	10.3	32.61	8.81	20.92	104.7	100.1	97.6	92.3	105.3	16.81	16.92	20.07	7.66	21.13	86.6	121.4	103.3	98.7	84.3	118.2	96.2	71.4	107.3	91	99.6	85.7	138.7	103.8	93.6	11.5	16.2	13.8	13.2	11.2	15.8	12.8	9.5	14.3	12.1	13.3	11.4	18.5	13.8	12.5	11.1	15.9	12.9	12.3	10.5	15.2	12.1	9	13.8	11.4	12	10.7	17.4	13.8	12.2	1	1	1	1	1	1	1	1	1	1	1	1	1	1	1		High	High	High	High	High	High	High	High	High	High	High	High	High	High	High	High	0.001018	0.01032	2.87
	High	[R].TLYTQIR.[N]	1xTMTpro [N-Term]	0.0446914	0.00550129	1	Q13098	Q13098 [364-370]		0	1198.71																																																																																			No Quan Values	High	High	High	High	High	High	High	High	High	High	High	High	High	High	High	High	0.0035	0.02916	2.65
High	Q7Z6E9	E3 ubiquitin-protein ligase RBBP6 OS=Homo sapiens OX=9606 GN=RBBP6 PE=1 SV=1	0	97.98	15	23	28	23	1792	201.4	9.64	23	28	0.912	0.955	0.948	1.008	-0.13	-0.07	-0.08	0.01	0.403972	0.694626	0.542752	0.958423	0.937749	0.993708	0.957738	0.999112	1.63	4.09	3.4	8.04	95.2	98	107.6	102.6	96.5	5.3	2.35	2.65	1.6	4.51	100.9	90.9	94.6	101	96.7	97.4	109.5	106.9	103.8	100.8	104	102	93.7	95.9	102.1	372.4	335.5	349.3	372.8	356.8	359.5	404.1	394.8	383.2	372	383.9	376.4	345.8	354	377	356.7	329.1	327.6	347.7	334.7	345.8	381	371.7	369.3	349.8	346.6	351.3	324.6	354	369.4	13	13	13	13	13	13	13	13	13	13	13	13	13	13	13	0
	Confidence	Annotated Sequence	Modifications	Qvality PEP	Qvality q-value	# PSMs	Master Protein Accessions	Positions in Master Proteins	Modifications in Master Proteins	# Missed Cleavages	Theo. MH+ [Da]	Abundance Ratio: (KO2) / (nt2)	Abundance Ratio: (KO3) / (nt3)	Abundance Ratio: (KO2) / (WT)	Abundance Ratio: (KO3) / (WT)	Abundance Ratio Adj. P-Value: (KO2) / (nt2)	Abundance Ratio Adj. P-Value: (KO3) / (nt3)	Abundance Ratio Adj. P-Value: (KO2) / (WT)	Abundance Ratio Adj. P-Value: (KO3) / (WT)	Abundance Ratio Variability [%]: (KO2) / (nt2)	Abundance Ratio Variability [%]: (KO3) / (nt3)	Abundance Ratio Variability [%]: (KO2) / (WT)	Abundance Ratio Variability [%]: (KO3) / (WT)	Abundances (Grouped): KO2	Abundances (Grouped): KO3	Abundances (Grouped): nt2	Abundances (Grouped): nt3	Abundances (Grouped): WT	Abundances (Grouped) CV [%]: KO2	Abundances (Grouped) CV [%]: KO3	Abundances (Grouped) CV [%]: nt2	Abundances (Grouped) CV [%]: nt3	Abundances (Grouped) CV [%]: WT	Abundances (Scaled): F1: 127C, Sample, KO2, 1	Abundances (Scaled): F1: 128C, Sample, KO2, 2	Abundances (Scaled): F1: 129C, Sample, KO2, 3	Abundances (Scaled): F1: 130C, Sample, KO3, 1	Abundances (Scaled): F1: 131C, Sample, KO3, 2	Abundances (Scaled): F1: 132C, Sample, KO3, 3	Abundances (Scaled): F1: 129N, Sample, nt2, 1	Abundances (Scaled): F1: 130N, Sample, nt2, 2	Abundances (Scaled): F1: 131N, Sample, nt2, 3	Abundances (Scaled): F1: 132N, Sample, nt3, 1	Abundances (Scaled): F1: 133N, Sample, nt3, 2	Abundances (Scaled): F1: 134N, Sample, nt3, 3	Abundances (Scaled): F1: 126, Sample, WT, 1	Abundances (Scaled): F1: 127N, Sample, WT, 2	Abundances (Scaled): F1: 128N, Sample, WT, 3	Abundances (Normalized): F1: 127C, Sample, KO2, 1	Abundances (Normalized): F1: 128C, Sample, KO2, 2	Abundances (Normalized): F1: 129C, Sample, KO2, 3	Abundances (Normalized): F1: 130C, Sample, KO3, 1	Abundances (Normalized): F1: 131C, Sample, KO3, 2	Abundances (Normalized): F1: 132C, Sample, KO3, 3	Abundances (Normalized): F1: 129N, Sample, nt2, 1	Abundances (Normalized): F1: 130N, Sample, nt2, 2	Abundances (Normalized): F1: 131N, Sample, nt2, 3	Abundances (Normalized): F1: 132N, Sample, nt3, 1	Abundances (Normalized): F1: 133N, Sample, nt3, 2	Abundances (Normalized): F1: 134N, Sample, nt3, 3	Abundances (Normalized): F1: 126, Sample, WT, 1	Abundances (Normalized): F1: 127N, Sample, WT, 2	Abundances (Normalized): F1: 128N, Sample, WT, 3	Abundance: F1: 127C, Sample, KO2, 1	Abundance: F1: 128C, Sample, KO2, 2	Abundance: F1: 129C, Sample, KO2, 3	Abundance: F1: 130C, Sample, KO3, 1	Abundance: F1: 131C, Sample, KO3, 2	Abundance: F1: 132C, Sample, KO3, 3	Abundance: F1: 129N, Sample, nt2, 1	Abundance: F1: 130N, Sample, nt2, 2	Abundance: F1: 131N, Sample, nt2, 3	Abundance: F1: 132N, Sample, nt3, 1	Abundance: F1: 133N, Sample, nt3, 2	Abundance: F1: 134N, Sample, nt3, 3	Abundance: F1: 126, Sample, WT, 1	Abundance: F1: 127N, Sample, WT, 2	Abundance: F1: 128N, Sample, WT, 3	Abundances Count: F1: 127C, Sample, KO2, 1	Abundances Count: F1: 128C, Sample, KO2, 2	Abundances Count: F1: 129C, Sample, KO2, 3	Abundances Count: F1: 130C, Sample, KO3, 1	Abundances Count: F1: 131C, Sample, KO3, 2	Abundances Count: F1: 132C, Sample, KO3, 3	Abundances Count: F1: 129N, Sample, nt2, 1	Abundances Count: F1: 130N, Sample, nt2, 2	Abundances Count: F1: 131N, Sample, nt2, 3	Abundances Count: F1: 132N, Sample, nt3, 1	Abundances Count: F1: 133N, Sample, nt3, 2	Abundances Count: F1: 134N, Sample, nt3, 3	Abundances Count: F1: 126, Sample, WT, 1	Abundances Count: F1: 127N, Sample, WT, 2	Abundances Count: F1: 128N, Sample, WT, 3	Quan Info	Found in Sample: [S3] F1: 127C, Sample, KO2, 1	Found in Sample: [S5] F1: 128C, Sample, KO2, 2	Found in Sample: [S7] F1: 129C, Sample, KO2, 3	Found in Sample: [S9] F1: 130C, Sample, KO3, 1	Found in Sample: [S11] F1: 131C, Sample, KO3, 2	Found in Sample: [S13] F1: 132C, Sample, KO3, 3	Found in Sample: [S6] F1: 129N, Sample, nt2, 1	Found in Sample: [S8] F1: 130N, Sample, nt2, 2	Found in Sample: [S10] F1: 131N, Sample, nt2, 3	Found in Sample: [S12] F1: 132N, Sample, nt3, 1	Found in Sample: [S14] F1: 133N, Sample, nt3, 2	Found in Sample: [S15] F1: 134N, Sample, nt3, 3	Found in Sample: [S1] F1: 126, Sample, WT, 1	Found in Sample: [S2] F1: 127N, Sample, WT, 2	Found in Sample: [S4] F1: 128N, Sample, WT, 3	Confidence (by Search Engine): A2 Sequest HT	Percolator q-Value (by Search Engine): A2 Sequest HT	Percolator PEP (by Search Engine): A2 Sequest HT	XCorr (by Search Engine): A2 Sequest HT
	High	[K].AADCDLQITNAQTK.[E]	1xCarbamidomethyl [C4]; 1xTMTpro [K14]; 1xTMTpro [N-Term]	6.06836e-07	1.5452e-05	1	Q7Z6E9	Q7Z6E9 [41-54]		0	2157.15	0.846	0.752	0.934	0.699	0.974246	0.840236	0.99826	0.715338	9.02	21.29	21.13	1.06	105.3	80.3	91.9	106.8	115.7	20.49	5.23	20.92	11.91	10.34	110.4	74.2	106.5	82.6	81.2	74.8	130.5	93	91.8	94.2	108	119.7	118.3	117	97.8	24.6	16.6	23.8	18.4	18.1	16.7	29.1	20.8	20.5	21	24.1	26.7	26.4	26.1	21.8	23.6	16.2	22.3	17.2	17	16.1	27.5	19.5	19.7	19.8	21.8	24.9	24.8	26.1	21.4	1	1	1	1	1	1	1	1	1	1	1	1	1	1	1		High	High	High	High	High	High	High	High	High	High	High	High	High	High	High	High	1.836e-05	2.225e-07	4.15
	High	[K].AIDDSSASISLAQLTK.[T]	1xTMTpro [K16]; 1xTMTpro [N-Term]	4.22527e-06	1.5452e-05	1	Q7Z6E9	Q7Z6E9 [101-116]		0	2228.26	0.779	0.902	0.855	0.766	0.920746	0.995904	0.990249	0.872203	24.91	3.74	18.81	38.86	76.9	87.5	103.5	117.9	114.2	18.48	22.2	2.99	14.92	30.94	97.4	68.4	76.6	87.2	121	81.3	104	103.2	98.4	96.7	130.7	117.5	113.9	69.8	133.9	12.8	9	10.1	11.5	15.9	10.7	13.7	13.6	13	12.7	17.2	15.5	15	9.2	17.6	12.3	8.8	9.5	10.7	15	10.3	12.9	12.8	12.5	12	15.6	14.5	14.1	9.2	17.3	1	1	1	1	1	1	1	1	1	1	1	1	1	1	1		High	High	High	High	High	High	High	High	High	High	High	High	High	High	High	High	1.836e-05	1.707e-06	3.47
	High	[R].DDATPVRDEPMDAESITFK.[S]	1xTMTpro [K19]; 1xTMTpro [N-Term]	0.00144585	0.000110349	1	Q7Z6E9	Q7Z6E9 [981-999]		1	2745.39																																																																																			No Quan Values	High	High	High	High	High	High	High	High	High	High	High	High	High	High	High	High	6.621e-05	0.0007781	3.7
	High	[K].DSASGQK.[N]	1xTMTpro [K7]; 1xTMTpro [N-Term]	0.0239505	0.00240955	1	Q7Z6E9	Q7Z6E9 [1506-1512]		0	1300.74																																																																																			No Quan Values	High	High	High	High	High	High	High	High	High	High	High	High	High	High	High	High	0.001462	0.01512	1.68
	High	[K].EEYTDDNALIPK.[N]	1xTMTpro [K12]; 1xTMTpro [N-Term]	2.6674e-06	1.5452e-05	2	Q7Z6E9	Q7Z6E9 [55-66]		0	2016.08	0.82	0.907	0.987	1.063	0.875319	0.995142	1	0.999993	2.41	2.02	3.95	13.27	87.7	98.2	108.7	109.7	95.8	7.69	8.53	4.37	17.46	7	100.1	90.3	86.3	104.8	88.8	101.2	114.6	112	105.2	115.6	83	113	98.7	99.1	87.4	41.2	37.2	35.5	43.1	36.5	41.6	47.1	46.1	43.3	47.5	34.1	46.5	40.6	40.8	35.9	39.4	36.4	33.3	40.2	34.3	40	44.4	43.4	41.7	44.7	30.8	43.4	38.1	40.8	35.2	2	2	2	2	2	2	2	2	2	2	2	2	2	2	2		High	High	High	High	High	High	High	High	High	High	High	High	High	High	High	High	1.836e-05	1.052e-06	3.3
	High	[K].EKESENAPGDGK.[G]	2xTMTpro [K2; K12]; 1xTMTpro [N-Term]	1.0755e-05	1.5452e-05	1	Q7Z6E9	Q7Z6E9 [918-929]		1	2173.19	0.929	0.871	0.858	0.95	0.99725	0.990811	0.946525	0.999993	24.42	15.52	8.93	35.89	89.6	88	111	107.1	104.3	22.03	14.14	8.85	13.03	22.09	127.8	87.8	90.1	88.5	103.1	77.8	114.9	111.6	97	91.1	118.4	107.7	70.6	108.5	105	30.9	21.2	21.8	21.4	24.9	18.8	27.8	27	23.4	22	28.6	26.1	17.1	26.2	25.4	29.6	20.8	20.4	20	23.4	18.1	26.2	25.4	22.6	20.7	25.8	24.3	16	26.2	24.9	1	1	1	1	1	1	1	1	1	1	1	1	1	1	1		High	High	High	High	High	High	High	High	High	High	High	High	High	High	High	High	1.836e-05	4.524e-06	2.88
	High	[K].EQITGQIDK.[S]	1xTMTpro [K9]; 1xTMTpro [N-Term]	0.000401163	3.5286e-05	2	Q7Z6E9	Q7Z6E9 [1601-1609]		0	1639.95																																																																																			No Quan Values	High	High	High	High	High	High	High	High	High	High	High	High	High	High	High	High	2.65e-05	0.000202	3.6
	High	[K].GAMLTNTGK.[Y]	1xTMTpro [K9]; 1xTMTpro [N-Term]	0.000398293	3.5286e-05	1	Q7Z6E9	Q7Z6E9 [209-217]		0	1500.87																																																																																			No Quan Values	High	High	High	High	High	High	High	High	High	High	High	High	High	High	High	High	2.65e-05	0.0002003	3.08
	High	[K].GEESEGFLNPELLETSR.[K]	1xTMTpro [N-Term]	1.83193e-08	1.5452e-05	2	Q7Z6E9	Q7Z6E9 [942-958]		0	2211.11																																																																																			No Quan Values	High	High	High	High	High	High	High	High	High	High	High	High	High	High	High	High	1.836e-05	5.678e-09	5.14
	High	[K].HAGTEVELEK.[S]	1xTMTpro [K10]; 1xTMTpro [N-Term]	0.0389313	0.00455756	1	Q7Z6E9	Q7Z6E9 [1750-1759]		0	1720.97	0.822	0.782	1.049	0.888	0.953817	0.844711	0.999821	0.991622	3.34	15.83	14.79	10.3	89.1	83.7	105.8	117.7	103.7	18.53	6.68	4.52	23.83	15.03	120.8	90	87.8	92.9	81.8	84.6	102.3	112	106.8	118.8	76	119.7	104.7	85.8	116.2	34.8	25.9	25.3	26.8	23.6	24.4	29.5	32.3	30.8	34.2	21.9	34.5	30.2	24.7	33.5	33.3	25.4	23.7	25	22.1	23.4	27.8	30.4	29.7	32.2	19.8	32.2	28.3	24.7	32.8	1	1	1	1	1	1	1	1	1	1	1	1	1	1	1		High	High	High	High	High	High	High	High	High	High	High	High	High	High	High	High	0.002859	0.02533	1.87
	High	[K].LESTSSK.[V]	1xTMTpro [K7]; 1xTMTpro [N-Term]	0.0497483	0.00611538	1	Q7Z6E9	Q7Z6E9 [1235-1241]		0	1359.8	0.696	0.834	1.122	1.622	0.726063	0.972454	0.993074	0.331573	1.77	4.83	16.52	25.61	81.2	115.2	116	115.7	71.9	1.64	15.49	3.25	15.66	16.24	82.2	79.8	80.2	113.8	95.3	130.4	120.7	114.6	113.8	140.9	114.3	104.6	57.9	71.1	80.4	15.4	14.9	15	21.3	17.8	24.4	22.6	21.4	21.3	26.4	21.4	19.6	10.8	13.3	15	14.7	14.6	14.1	19.9	16.7	23.5	21.3	20.2	20.5	24.8	19.3	18.3	10.2	13.3	14.7	1	1	1	1	1	1	1	1	1	1	1	1	1	1	1		High	High	High	High	High	High	High	High	High	High	High	High	High	High	High	High	0.003927	0.03269	2.29
	High	[K].IGSTENISNTKEPSEK.[L]	2xTMTpro [K11; K16]; 1xTMTpro [N-Term]	2.86617e-06	1.5452e-05	1	Q7Z6E9	Q7Z6E9 [1219-1234]		1	2646.48																																																																																			No Quan Values	High	High	High	High	High	High	High	High	High	High	High	High	High	High	High	High	1.836e-05	1.136e-06	3.88
	High	[R].LNEQGNFK.[S]	1xTMTpro [K8]; 1xTMTpro [N-Term]	0.00239329	0.000110349	2	Q7Z6E9	Q7Z6E9 [1434-1441]		0	1557.89	0.965	1.056	1.002	1.068	0.999364	0.999979	1	0.999993	2.75	6.92	4.34	6.44	96.5	104.2	95.2	102.2	101.9	6.26	8.21	5.09	3.29	6.29	96.8	102.5	90.5	104.5	96.2	113.4	100.3	90.6	95.5	99	105.7	102.6	93.8	102.3	106.2	47.7	50.5	44.5	51.5	47.4	55.8	49.4	44.6	47	48.7	52	50.5	46.2	50.4	52.3	45.6	49.5	41.8	48	44.4	53.7	46.6	42	45.3	45.8	47	47.1	43.4	50.4	51.2	2	2	2	2	2	2	2	2	2	2	2	2	2	2	2		High	High	High	High	High	High	High	High	High	High	High	High	High	High	High	High	6.621e-05	0.001322	2.58
	High	[R].NIGSNYPEK.[L]	1xTMTpro [K9]; 1xTMTpro [N-Term]	0.00148765	0.000110349	1	Q7Z6E9	Q7Z6E9 [893-901]		0	1629.91																																																																																			No Quan Values	High	High	High	High	High	High	High	High	High	High	High	High	High	High	High	High	6.621e-05	0.0008024	2.73
	High	[R].NVPQGETER.[E]	1xTMTpro [N-Term]	0.0199382	0.00201923	1	Q7Z6E9	Q7Z6E9 [785-793]		0	1333.7																																																																																			No Quan Values	High	High	High	High	High	High	High	High	High	High	High	High	High	High	High	High	0.00122	0.01252	2.64
	High	[K].NVSTKPSNIVK.[Y]	2xTMTpro [K5; K11]; 1xTMTpro [N-Term]	0.000309798	3.5286e-05	2	Q7Z6E9	Q7Z6E9 [1351-1361]		0	2099.3	0.975	0.978	1.041	0.914	0.999458	0.999979	0.999943	0.999993	2.92	13.96	10.33	35.04	101.9	91.6	104.5	101.8	100.2	3.76	18.97	14.03	13.57	12.81	100.2	105.1	107.9	94.5	112.5	76.6	85.9	107.8	112.8	87.5	115	105.1	103.4	82.1	103.6	29.1	30.5	31.3	27.4	32.7	22.3	24.9	31.3	32.8	25.4	33.4	30.5	30	23.8	30.1	27.9	30	29.4	25.6	30.6	21.4	23.5	29.5	31.6	23.9	30.1	28.5	28.2	23.8	29.5	1	1	1	1	1	1	1	1	1	1	1	1	1	1	1		High	High	High	High	High	High	High	High	High	High	High	High	High	High	High	High	2.65e-05	0.000154	3.48
	High	[K].RPNEETK.[S]	1xTMTpro [K7]; 1xTMTpro [N-Term]	0.0051813	0.000597335	1	Q7Z6E9	Q7Z6E9 [1553-1559]		0	1481.86	0.661	1.079	0.986	1.273	0.254414	0.999979	1	0.861281	9.43	9.48	22.11	37.15	79.3	111.5	118.1	103.6	87.6	15.04	10.89	5.94	13.77	21.31	79.2	75.1	98.9	118.8	111.4	95.6	127.5	113.6	118	103.5	117	88.6	64.8	87.5	100.3	27.1	25.7	33.9	40.7	38.1	32.8	43.7	38.9	40.4	35.4	40.1	30.4	22.2	30	34.3	26	25.2	31.7	38	35.8	31.5	41.2	36.6	38.9	33.3	36.2	28.3	20.8	30	33.6	1	1	1	1	1	1	1	1	1	1	1	1	1	1	1		High	High	High	High	High	High	High	High	High	High	High	High	High	High	High	High	0.0003429	0.00299	2.79
	High	[K].SLSQSSK.[E]	1xTMTpro [K7]; 1xTMTpro [N-Term]	0.0312776	0.00343177	1	Q7Z6E9	Q7Z6E9 [1442-1448]		0	1344.8	0.836	1.089	0.874	1.018	0.972124	0.999979	0.992581	0.999993	18.45	32.44	26.92	45	95.5	110.2	112.4	72.6	109.2	11.82	31.59	3.14	22.03	15.1	84.3	99.4	106.8	116	62	114.7	117	118.9	111.9	106.5	72.9	75.5	114	113.7	86.4	17.2	20.3	21.8	23.6	12.6	23.4	23.8	24.2	22.8	21.7	14.8	15.4	23.2	23.2	17.6	16.5	19.9	20.4	22	11.8	22.5	22.5	22.8	22	20.4	13.4	14.4	21.8	23.2	17.3	1	1	1	1	1	1	1	1	1	1	1	1	1	1	1		High	High	High	High	High	High	High	High	High	High	High	High	High	High	High	High	0.00207	0.02006	2.7
	High	[K].SREPTGVEENK.[T]	1xTMTpro [K11]; 1xTMTpro [N-Term]	0.00279448	0.000169931	1	Q7Z6E9	Q7Z6E9 [960-970]		1	1854.02																																																																																			No Quan Values	High	High	High	High	High	High	High	High	High	High	High	High	High	High	High	High	8.799e-05	0.001557	2.88
	High	[K].STQPISSVGKPASVIK.[N]	2xTMTpro [K10; K16]; 1xTMTpro [N-Term]	4.75271e-07	1.5452e-05	1	Q7Z6E9	Q7Z6E9 [1335-1350]		0	2511.53	1.127	0.966	1.038	1.482	0.987025	0.999979	1	0.682363	14.18	2.55	27.65	6.74	95.5	115.4	85.1	119.5	84.5	4.95	4.98	21.45	18.01	22.09	94.2	86.2	93.8	113.4	123	112.7	83.6	112.9	76	117.4	129.5	90	73.2	83	111.1	18.6	17	18.5	22.4	24.3	22.2	16.5	22.3	15	23.2	25.6	17.8	14.4	16.4	21.9	17.8	16.7	17.4	20.9	22.8	21.4	15.5	21	14.4	21.8	23.1	16.6	13.6	16.4	21.5	1	1	1	1	1	1	1	1	1	1	1	1	1	1	1		High	High	High	High	High	High	High	High	High	High	High	High	High	High	High	High	1.836e-05	1.727e-07	3.83
	High	[K].SVDKNPCK.[D]	1xCarbamidomethyl [C7]; 2xTMTpro [K4; K8]; 1xTMTpro [N-Term]	0.0615742	0.00723125	1	Q7Z6E9	Q7Z6E9 [1560-1567]		1	1860.08	0.825	1.033	0.847	1.032	0.903518	0.999979	0.948304	0.999993	6.18	22.83	3.24	29.14	89	102.9	108.9	99.6	99.7	8.38	14.35	2.69	12.52	10.44	98.9	90.2	83.8	107	81.5	104.3	114.9	109.2	110.3	89.7	115.2	101	86.6	106.4	101	32.7	29.8	27.7	35.4	27	34.5	38	36.1	36.5	29.7	38.1	33.4	28.7	35.2	33.4	31.3	29.3	26	33	25.3	33.2	35.8	34	35.2	27.9	34.4	31.2	26.9	35.2	32.7	1	1	1	1	1	1	1	1	1	1	1	1	1	1	1		High	High	High	High	High	High	High	High	High	High	High	High	High	High	High	High	0.004795	0.04079	2.61
	High	[K].TANLAEANASEEDKIK.[A]	1xDeamidated [N8]; 2xTMTpro [K14; K16]; 1xTMTpro [N-Term]	1.3573e-06	1.5452e-05	1	Q7Z6E9	Q7Z6E9 [117-132]		1	2617.45																																																																																			No Quan Values	High	High	High	High	High	High	High	High	High	High	High	High	High	High	High	High	1.836e-05	5.164e-07	4.53
	High	[K].YPEKESEPSEK.[I]	2xTMTpro [K4; K11]; 1xTMTpro [N-Term]	0.0035696	0.000280961	1	Q7Z6E9	Q7Z6E9 [1362-1372]		1	2235.23	1.062	1.162	1.057	0.84	0.998514	0.979431	0.998861	0.933619	5.31	7.45	0.67	26.6	114	90.6	103.5	84.1	107.8	5	13.34	2.53	15.25	8.31	114.8	104.9	114.4	83.2	107.7	90.9	108	103.1	103.9	68.2	92.7	84.4	116.8	98.8	108.2	40.3	36.9	40.2	29.2	37.9	32	38	36.2	36.5	24	32.6	29.7	41	34.7	38	38.6	36.2	37.7	27.3	35.5	30.7	35.8	34.1	35.2	22.5	29.4	27.7	38.5	34.7	37.3	1	1	1	1	1	1	1	1	1	1	1	1	1	1	1		High	High	High	High	High	High	High	High	High	High	High	High	High	High	High	High	0.0001594	0.002023	2.5
High	P38117	Electron transfer flavoprotein subunit beta OS=Homo sapiens OX=9606 GN=ETFB PE=1 SV=3	0	97.842	59	14	39	14	255	27.8	8.1	14	39	1.072	0.894	1.133	1.109	0.1	-0.16	0.18	0.15	0.347464	0.155299	0.164349	0.178805	0.916197	0.734368	0.728735	0.751534	6.22	3.15	3.34	5.32	101.9	99.7	95.1	113.2	90	2.43	3.11	1.86	3.54	2.65	103.6	98.7	101.3	102.7	96.6	99.1	92.6	96.1	94.5	112.5	118.6	111	89.4	93.6	89.4	841.9	802	823.2	834.6	784.6	805.4	752.5	780.9	767.9	914.2	963.5	901.4	726.6	760.4	726.5	806.4	786.8	771.9	778.5	735.9	774.9	709.6	735.2	739.9	859.6	869.9	841.5	682.1	760.4	711.8	10	10	10	10	10	10	10	10	10	10	10	10	10	10	10	0
	Confidence	Annotated Sequence	Modifications	Qvality PEP	Qvality q-value	# PSMs	Master Protein Accessions	Positions in Master Proteins	Modifications in Master Proteins	# Missed Cleavages	Theo. MH+ [Da]	Abundance Ratio: (KO2) / (nt2)	Abundance Ratio: (KO3) / (nt3)	Abundance Ratio: (KO2) / (WT)	Abundance Ratio: (KO3) / (WT)	Abundance Ratio Adj. P-Value: (KO2) / (nt2)	Abundance Ratio Adj. P-Value: (KO3) / (nt3)	Abundance Ratio Adj. P-Value: (KO2) / (WT)	Abundance Ratio Adj. P-Value: (KO3) / (WT)	Abundance Ratio Variability [%]: (KO2) / (nt2)	Abundance Ratio Variability [%]: (KO3) / (nt3)	Abundance Ratio Variability [%]: (KO2) / (WT)	Abundance Ratio Variability [%]: (KO3) / (WT)	Abundances (Grouped): KO2	Abundances (Grouped): KO3	Abundances (Grouped): nt2	Abundances (Grouped): nt3	Abundances (Grouped): WT	Abundances (Grouped) CV [%]: KO2	Abundances (Grouped) CV [%]: KO3	Abundances (Grouped) CV [%]: nt2	Abundances (Grouped) CV [%]: nt3	Abundances (Grouped) CV [%]: WT	Abundances (Scaled): F1: 127C, Sample, KO2, 1	Abundances (Scaled): F1: 128C, Sample, KO2, 2	Abundances (Scaled): F1: 129C, Sample, KO2, 3	Abundances (Scaled): F1: 130C, Sample, KO3, 1	Abundances (Scaled): F1: 131C, Sample, KO3, 2	Abundances (Scaled): F1: 132C, Sample, KO3, 3	Abundances (Scaled): F1: 129N, Sample, nt2, 1	Abundances (Scaled): F1: 130N, Sample, nt2, 2	Abundances (Scaled): F1: 131N, Sample, nt2, 3	Abundances (Scaled): F1: 132N, Sample, nt3, 1	Abundances (Scaled): F1: 133N, Sample, nt3, 2	Abundances (Scaled): F1: 134N, Sample, nt3, 3	Abundances (Scaled): F1: 126, Sample, WT, 1	Abundances (Scaled): F1: 127N, Sample, WT, 2	Abundances (Scaled): F1: 128N, Sample, WT, 3	Abundances (Normalized): F1: 127C, Sample, KO2, 1	Abundances (Normalized): F1: 128C, Sample, KO2, 2	Abundances (Normalized): F1: 129C, Sample, KO2, 3	Abundances (Normalized): F1: 130C, Sample, KO3, 1	Abundances (Normalized): F1: 131C, Sample, KO3, 2	Abundances (Normalized): F1: 132C, Sample, KO3, 3	Abundances (Normalized): F1: 129N, Sample, nt2, 1	Abundances (Normalized): F1: 130N, Sample, nt2, 2	Abundances (Normalized): F1: 131N, Sample, nt2, 3	Abundances (Normalized): F1: 132N, Sample, nt3, 1	Abundances (Normalized): F1: 133N, Sample, nt3, 2	Abundances (Normalized): F1: 134N, Sample, nt3, 3	Abundances (Normalized): F1: 126, Sample, WT, 1	Abundances (Normalized): F1: 127N, Sample, WT, 2	Abundances (Normalized): F1: 128N, Sample, WT, 3	Abundance: F1: 127C, Sample, KO2, 1	Abundance: F1: 128C, Sample, KO2, 2	Abundance: F1: 129C, Sample, KO2, 3	Abundance: F1: 130C, Sample, KO3, 1	Abundance: F1: 131C, Sample, KO3, 2	Abundance: F1: 132C, Sample, KO3, 3	Abundance: F1: 129N, Sample, nt2, 1	Abundance: F1: 130N, Sample, nt2, 2	Abundance: F1: 131N, Sample, nt2, 3	Abundance: F1: 132N, Sample, nt3, 1	Abundance: F1: 133N, Sample, nt3, 2	Abundance: F1: 134N, Sample, nt3, 3	Abundance: F1: 126, Sample, WT, 1	Abundance: F1: 127N, Sample, WT, 2	Abundance: F1: 128N, Sample, WT, 3	Abundances Count: F1: 127C, Sample, KO2, 1	Abundances Count: F1: 128C, Sample, KO2, 2	Abundances Count: F1: 129C, Sample, KO2, 3	Abundances Count: F1: 130C, Sample, KO3, 1	Abundances Count: F1: 131C, Sample, KO3, 2	Abundances Count: F1: 132C, Sample, KO3, 3	Abundances Count: F1: 129N, Sample, nt2, 1	Abundances Count: F1: 130N, Sample, nt2, 2	Abundances Count: F1: 131N, Sample, nt2, 3	Abundances Count: F1: 132N, Sample, nt3, 1	Abundances Count: F1: 133N, Sample, nt3, 2	Abundances Count: F1: 134N, Sample, nt3, 3	Abundances Count: F1: 126, Sample, WT, 1	Abundances Count: F1: 127N, Sample, WT, 2	Abundances Count: F1: 128N, Sample, WT, 3	Quan Info	Found in Sample: [S3] F1: 127C, Sample, KO2, 1	Found in Sample: [S5] F1: 128C, Sample, KO2, 2	Found in Sample: [S7] F1: 129C, Sample, KO2, 3	Found in Sample: [S9] F1: 130C, Sample, KO3, 1	Found in Sample: [S11] F1: 131C, Sample, KO3, 2	Found in Sample: [S13] F1: 132C, Sample, KO3, 3	Found in Sample: [S6] F1: 129N, Sample, nt2, 1	Found in Sample: [S8] F1: 130N, Sample, nt2, 2	Found in Sample: [S10] F1: 131N, Sample, nt2, 3	Found in Sample: [S12] F1: 132N, Sample, nt3, 1	Found in Sample: [S14] F1: 133N, Sample, nt3, 2	Found in Sample: [S15] F1: 134N, Sample, nt3, 3	Found in Sample: [S1] F1: 126, Sample, WT, 1	Found in Sample: [S2] F1: 127N, Sample, WT, 2	Found in Sample: [S4] F1: 128N, Sample, WT, 3	Confidence (by Search Engine): A2 Sequest HT	Percolator q-Value (by Search Engine): A2 Sequest HT	Percolator PEP (by Search Engine): A2 Sequest HT	XCorr (by Search Engine): A2 Sequest HT
	High	[K].EKVDLVLLGK.[Q]	2xTMTpro [K2; K10]; 1xTMTpro [N-Term]	0.000667749	3.5286e-05	1	P38117	P38117 [115-124]		1	2026.31																																																																																			No Quan Values	High	High	High	High	High	High	High	High	High	High	High	High	High	High	High	High	2.65e-05	0.0003455	2.26
	High	[R].EIDGGLETLR.[L]	1xTMTpro [N-Term]	0.0035696	0.000280961	2	P38117	P38117 [165-174]		0	1406.78																																																																																			No Quan Values	High	High	High	High	High	High	High	High	High	High	High	High	High	High	High	High	0.0001594	0.002018	2.47
	High	[K].EVIAVSCGPAQCQETIR.[T]	2xCarbamidomethyl [C7; C12]; 1xTMTpro [N-Term]	8.42922e-09	1.5452e-05	2	P38117	P38117 [60-76]		0	2222.12	1.128	0.791	1.314	1.14	0.976565	0.807082	0.694709	0.986766	10.79	3.24	1.69	15.51	104.2	97.1	92.4	125.4	81	10.57	5.92	2.47	18.82	10.19	106.3	89.6	109.8	105.9	99	94.2	94.3	95.1	90.7	133.9	127.9	92.7	80.9	97	82.6	46.2	39	47.8	46.1	43.1	41	41	41.4	39.5	58.3	55.7	40.4	35.2	42.2	35.9	44.3	38.2	44.8	43	40.4	39.4	38.7	38.9	38	54.8	50.3	37.7	33	42.2	35.2	2	2	2	2	2	2	2	2	2	2	2	2	2	2	2		High	High	High	High	High	High	High	High	High	High	High	High	High	High	High	High	1.836e-05	2.503e-09	5.11
	High	[R].GIHVEVPPAEAER.[L]	1xTMTpro [N-Term]	0.000136696	3.5286e-05	7	P38117	P38117 [86-98]		0	1707.93	1.054	0.934	1.197	1.307	0.998514	0.999608	0.879277	0.739163	14.78	0.58	19.3	0.48	109.2	106.2	89.6	113.3	81.7	13.95	4.88	9.66	1.69	9.95	110.6	86.1	111.2	107.5	108.4	99.1	104.9	90.7	87.8	114.6	116.1	112.3	92.4	82.7	75.8	56.7	44.2	57.1	55.1	55.6	50.9	53.8	46.5	45.1	58.8	59.6	57.6	47.4	42.4	38.9	54.3	43.3	53.5	51.4	52.2	48.9	50.7	43.8	43.4	55.3	53.8	53.8	44.5	42.4	38.1	3	3	3	3	3	3	3	3	3	3	3	3	3	3	3		High	High	High	High	High	High	High	High	High	High	High	High	High	High	High	High	2.65e-05	6.537e-05	3.48
	High	[K].HSMNPFCEIAVEEAVR.[L]	1xCarbamidomethyl [C7]; 1xTMTpro [N-Term]	6.76309e-10	1.5452e-05	1	P38117	P38117 [36-51]		0	2193.08	1.277	0.976	1.167	1.113	0.839859	0.999979	0.984981	0.999993	54.37	7.85	0.85	18.68	107.4	107.2	84.2	109.7	91.5	22.46	3.56	18.27	9.63	24.72	126.4	79.7	108.6	110.4	108.3	103	72.4	104.1	85.1	119	110.9	98.1	113.4	68.3	92.5	32.1	20.2	27.5	28	27.5	26.1	18.4	26.4	21.6	30.2	28.1	24.9	28.8	17.3	23.5	30.7	19.8	25.8	26.1	25.8	25.1	17.3	24.8	20.8	28.4	25.4	23.2	27	17.3	23	1	1	1	1	1	1	1	1	1	1	1	1	1	1	1		High	High	High	High	High	High	High	High	High	High	High	High	High	High	High	High	1.836e-05	1.78e-10	6.58
	High	[K].HSMNPFCEIAVEEAVR.[L]	1xCarbamidomethyl [C7]; 1xOxidation [M3]; 1xTMTpro [N-Term]	1.62542e-09	1.5452e-05	1	P38117	P38117 [36-51]		0	2209.07																																																																																			No Quan Values	High	High	High	High	High	High	High	High	High	High	High	High	High	High	High	High	1.836e-05	4.474e-10	6.3
	High	[K].IEVIKPGDLGVDLTSK.[L]	2xTMTpro [K5; K16]; 1xTMTpro [N-Term]	2.14391e-05	1.5452e-05	5	P38117	P38117 [206-221]		0	2596.57	1.134	0.869	1.317	1.393	0.965134	0.918853	0.342118	0.209901	8.73	8.76	8.87	1.36	102.2	109.7	90.1	119.9	78	8.44	5.89	8.28	7.54	2.53	101	95	112.1	99.7	108.5	111.9	84.1	89.1	98.9	114.7	132.2	118.6	76.7	77.2	80.3	113.5	106.8	126	112.1	121.9	125.7	94.5	100.2	111.1	129	148.6	133.3	86.2	86.7	90.3	108.7	104.8	118.2	104.5	114.4	121	89.2	94.3	107.1	121.3	134.2	124.4	80.9	86.7	88.4	4	4	4	4	4	4	4	4	4	4	4	4	4	4	4		High	High	High	High	High	High	High	High	High	High	High	High	High	High	High	High	1.836e-05	9.359e-06	4.27
	High	[R].LGPLQVAR.[V]	1xTMTpro [N-Term]	0.0364274	0.00416797	1	P38117	P38117 [99-106]		0	1157.73																																																																																			No Quan Values	High	High	High	Not Found	High	High	High	High	High	High	High	High	High	High	Not Found	High	0.002549	0.02355	2.28
	High	[R].LKLPAVVTADLR.[L]	1xTMTpro [K2]; 1xTMTpro [N-Term]	0.00793462	0.00103412	2	P38117	P38117 [175-186]		1	1904.22	1.062	0.696	1.258	1.291	0.999364	0.665543	0.942113	0.914837	10.64	28.08	0.55	6.42	90.6	91.5	107.5	131.5	78.9	14.35	15.36	17.3	4.16	12.31	90.8	114.4	89.3	106.6	78.3	91.7	79.8	107.8	111.3	123.6	133.8	131.8	79.1	90.7	71	14.3	18.1	14.1	16.8	12.4	14.5	12.6	17	17.6	19.5	21.1	20.8	12.5	14.3	11.2	13.7	17.7	13.2	15.7	11.6	13.9	11.9	16	16.9	18.4	19.1	19.4	11.7	14.3	11	1	1	1	1	1	1	1	1	1	1	1	1	1	1	1		High	High	High	High	High	High	High	High	High	High	High	High	High	High	High	High	0.0006005	0.004693	2.23
	High	[K].LPAVVTADLR.[L]	1xTMTpro [N-Term]	0.0382331	0.00442585	1	P38117	P38117 [177-186]		0	1358.83																																																																																			No Quan Values	High	High	High	High	High	High	High	High	High	High	High	High	High	High	High	High	0.002779	0.02484	2.2
	High	[K].LSVISVEDPPQR.[T]	1xTMTpro [N-Term]	7.42116e-07	1.5452e-05	3	P38117	P38117 [222-233]		0	1643.93	1.097	0.934	1.068	0.941	0.97321	0.992156	0.994719	0.999993	6.76	5.51	7.31	4.97	103.4	93.6	100	104	99	4.54	9.11	6.11	3.06	6.03	100.3	109.6	103.2	93	93.4	108.7	100.4	99.9	89.9	99.6	103.8	105.8	98.8	102.6	91.1	132.5	144.8	136.3	122.8	123.4	143.6	132.6	131.9	118.8	131.6	137.1	139.7	130.6	135.6	120.3	126.9	142	127.8	114.6	115.8	138.2	125.1	124.2	114.4	123.7	123.8	130.4	122.6	135.6	117.9	3	3	3	3	3	3	3	3	3	3	3	3	3	3	3		High	High	High	High	High	High	High	High	High	High	High	High	High	High	High	High	1.836e-05	2.75e-07	4.07
	High	[R].TALAMGADR.[G]	1xTMTpro [N-Term]	0.000765197	7.91252e-05	1	P38117	P38117 [77-85]		0	1209.66																																																																																			No Quan Values	High	High	High	High	High	High	High	High	High	High	High	High	High	High	High	High	5.054e-05	0.0003984	3.36
	High	[R].TALAMGADR.[G]	1xOxidation [M5]; 1xTMTpro [N-Term]	0.0140857	0.00153811	2	P38117	P38117 [77-85]		0	1225.65																																																																																			Excluded by Method	High	High	High	High	High	High	High	High	High	High	High	High	High	High	High	High	0.0009123	0.008606	1.72
	High	[R].TGVVTDGVK.[H]	1xTMTpro [K9]; 1xTMTpro [N-Term]	0.000883073	7.91252e-05	2	P38117	P38117 [27-35]		0	1483.9	0.914	0.707	1.015	1.009	0.973127	0.16632	1	0.999993	23.44	7.42	19.59	14.26	90.3	94.9	98.8	127.1	88.9	10.52	12.68	16	5.39	8.43	103.3	83.9	91.5	106.1	96.1	82.2	77.6	106.4	100.1	128.8	135.9	122	80.5	95.3	90.1	131.9	107.1	116.8	135.5	122.7	104.9	99	135.8	127.8	164.4	173.5	155.7	102.8	121.6	115	126.3	105.1	109.5	126.4	115.1	100.9	93.4	127.9	123.2	154.6	156.6	145.4	96.5	121.6	112.7	2	2	2	2	2	2	2	2	2	2	2	2	2	2	2		High	High	High	High	High	High	High	High	High	High	High	High	High	High	High	High	5.054e-05	0.0004632	2.81
	High	[K].VETTEDLVAK.[L]	1xTMTpro [K10]; 1xTMTpro [N-Term]	7.53499e-05	3.5286e-05	4	P38117	P38117 [239-248]		0	1712.99	1.098	0.932	1.172	1.196	0.976565	0.972362	0.879891	0.670693	7.85	3.65	8.23	11.04	98.6	106.5	87.9	118.8	88.2	7.64	6.34	5.21	3.97	4.2	98.6	111	96.6	106.6	97.7	110.8	94.8	85.9	88	111.5	120.1	118.8	89.1	88.3	82.4	192.6	216.8	188.7	208.1	190.9	216.4	185.2	167.8	171.8	217.7	234.5	232.1	174	172.4	161	184.5	212.7	176.9	194.1	179	208.1	174.6	158	165.5	204.7	211.7	216.6	163.3	172.4	157.7	4	4	4	4	4	4	4	4	4	4	4	4	4	4	4		High	High	High	High	High	High	High	High	High	High	High	High	High	High	High	High	1.836e-05	3.491e-05	3.85
	High	[R].YATLPNIMK.[A]	1xTMTpro [K9]; 1xTMTpro [N-Term]	0.0135463	0.0014956	2	P38117	P38117 [192-200]		0	1658.98	0.913	0.968	0.915	0.706	0.989016	0.999979	0.992982	0.317068	3.95	10.02	12.48	11.76	101	82.9	107.1	98.7	110.4	6.63	20.23	8.82	11.47	8.34	105.8	97.5	92.9	108.1	75.2	80	119	103.3	101.8	104	95.2	82.6	105.9	106.5	122.3	57.3	52.8	50.3	58.5	40.7	43.3	64.5	56	55.1	56.4	51.6	44.7	57.3	57.7	66.2	54.9	51.8	47.2	54.6	38.2	41.7	60.8	52.7	53.1	53	46.6	41.8	53.8	57.7	64.9	2	2	2	2	2	2	2	2	2	2	2	2	2	2	2		High	High	High	High	High	High	High	High	High	High	High	High	High	High	High	High	0.00089	0.008267	2.41
	High	[R].YATLPNIMK.[A]	1xOxidation [M8]; 1xTMTpro [K9]; 1xTMTpro [N-Term]	0.0173216	0.00174308	2	P38117	P38117 [192-200]		0	1674.97	0.986	0.862	0.915	0.66	0.99983	0.958669	0.992982	0.186523	13.77	22.75	34.04	12.46	105	83	103.7	93.5	114.8	10.66	13.7	8.29	5.4	14.98	118.2	95.4	107.2	94	84.6	71.3	92.8	105.8	108.7	88.3	98.2	95.4	94.8	128.2	117.1	64.7	52.2	58.7	51.5	46.4	39.1	50.8	57.9	59.5	48.4	53.8	52.3	51.9	70.2	64.1	62	51.3	55	48	43.5	37.6	47.9	54.5	57.4	45.5	48.5	48.8	48.7	70.2	62.8	2	2	2	2	2	2	2	2	2	2	2	2	2	2	2		High	High	High	High	High	High	High	High	High	High	High	High	High	High	High	High	0.001055	0.01075	2.32
High	Q9UBB9	Tuftelin-interacting protein 11 OS=Homo sapiens OX=9606 GN=TFIP11 PE=1 SV=1	0	97.8	27	20	31	20	837	96.8	5.67	20	31	1.019	0.95	1.019	0.982	0.03	-0.07	0.03	-0.03	0.751136	0.671966	0.87807	0.851258	0.977626	0.98989	0.991929	0.999112	6.09	1.63	0.61	0.37	101.1	97.4	99.2	102.5	99.6	2.48	2.62	2.24	3.87	2.07	101.6	102.4	97.7	97.9	97	101.9	99.7	96	100	103	103.2	96.3	99.7	100.1	103.5	421.1	424.4	405.1	405.7	402	422.2	413.2	398	414.5	426.9	427.7	399.3	413.2	414.8	428.9	403.3	416.3	379.8	378.5	377.1	406.2	389.6	374.7	399.4	401.5	386.2	372.8	387.9	414.8	420.3	12	12	12	12	12	12	12	12	12	12	12	12	12	12	12	0
	Confidence	Annotated Sequence	Modifications	Qvality PEP	Qvality q-value	# PSMs	Master Protein Accessions	Positions in Master Proteins	Modifications in Master Proteins	# Missed Cleavages	Theo. MH+ [Da]	Abundance Ratio: (KO2) / (nt2)	Abundance Ratio: (KO3) / (nt3)	Abundance Ratio: (KO2) / (WT)	Abundance Ratio: (KO3) / (WT)	Abundance Ratio Adj. P-Value: (KO2) / (nt2)	Abundance Ratio Adj. P-Value: (KO3) / (nt3)	Abundance Ratio Adj. P-Value: (KO2) / (WT)	Abundance Ratio Adj. P-Value: (KO3) / (WT)	Abundance Ratio Variability [%]: (KO2) / (nt2)	Abundance Ratio Variability [%]: (KO3) / (nt3)	Abundance Ratio Variability [%]: (KO2) / (WT)	Abundance Ratio Variability [%]: (KO3) / (WT)	Abundances (Grouped): KO2	Abundances (Grouped): KO3	Abundances (Grouped): nt2	Abundances (Grouped): nt3	Abundances (Grouped): WT	Abundances (Grouped) CV [%]: KO2	Abundances (Grouped) CV [%]: KO3	Abundances (Grouped) CV [%]: nt2	Abundances (Grouped) CV [%]: nt3	Abundances (Grouped) CV [%]: WT	Abundances (Scaled): F1: 127C, Sample, KO2, 1	Abundances (Scaled): F1: 128C, Sample, KO2, 2	Abundances (Scaled): F1: 129C, Sample, KO2, 3	Abundances (Scaled): F1: 130C, Sample, KO3, 1	Abundances (Scaled): F1: 131C, Sample, KO3, 2	Abundances (Scaled): F1: 132C, Sample, KO3, 3	Abundances (Scaled): F1: 129N, Sample, nt2, 1	Abundances (Scaled): F1: 130N, Sample, nt2, 2	Abundances (Scaled): F1: 131N, Sample, nt2, 3	Abundances (Scaled): F1: 132N, Sample, nt3, 1	Abundances (Scaled): F1: 133N, Sample, nt3, 2	Abundances (Scaled): F1: 134N, Sample, nt3, 3	Abundances (Scaled): F1: 126, Sample, WT, 1	Abundances (Scaled): F1: 127N, Sample, WT, 2	Abundances (Scaled): F1: 128N, Sample, WT, 3	Abundances (Normalized): F1: 127C, Sample, KO2, 1	Abundances (Normalized): F1: 128C, Sample, KO2, 2	Abundances (Normalized): F1: 129C, Sample, KO2, 3	Abundances (Normalized): F1: 130C, Sample, KO3, 1	Abundances (Normalized): F1: 131C, Sample, KO3, 2	Abundances (Normalized): F1: 132C, Sample, KO3, 3	Abundances (Normalized): F1: 129N, Sample, nt2, 1	Abundances (Normalized): F1: 130N, Sample, nt2, 2	Abundances (Normalized): F1: 131N, Sample, nt2, 3	Abundances (Normalized): F1: 132N, Sample, nt3, 1	Abundances (Normalized): F1: 133N, Sample, nt3, 2	Abundances (Normalized): F1: 134N, Sample, nt3, 3	Abundances (Normalized): F1: 126, Sample, WT, 1	Abundances (Normalized): F1: 127N, Sample, WT, 2	Abundances (Normalized): F1: 128N, Sample, WT, 3	Abundance: F1: 127C, Sample, KO2, 1	Abundance: F1: 128C, Sample, KO2, 2	Abundance: F1: 129C, Sample, KO2, 3	Abundance: F1: 130C, Sample, KO3, 1	Abundance: F1: 131C, Sample, KO3, 2	Abundance: F1: 132C, Sample, KO3, 3	Abundance: F1: 129N, Sample, nt2, 1	Abundance: F1: 130N, Sample, nt2, 2	Abundance: F1: 131N, Sample, nt2, 3	Abundance: F1: 132N, Sample, nt3, 1	Abundance: F1: 133N, Sample, nt3, 2	Abundance: F1: 134N, Sample, nt3, 3	Abundance: F1: 126, Sample, WT, 1	Abundance: F1: 127N, Sample, WT, 2	Abundance: F1: 128N, Sample, WT, 3	Abundances Count: F1: 127C, Sample, KO2, 1	Abundances Count: F1: 128C, Sample, KO2, 2	Abundances Count: F1: 129C, Sample, KO2, 3	Abundances Count: F1: 130C, Sample, KO3, 1	Abundances Count: F1: 131C, Sample, KO3, 2	Abundances Count: F1: 132C, Sample, KO3, 3	Abundances Count: F1: 129N, Sample, nt2, 1	Abundances Count: F1: 130N, Sample, nt2, 2	Abundances Count: F1: 131N, Sample, nt2, 3	Abundances Count: F1: 132N, Sample, nt3, 1	Abundances Count: F1: 133N, Sample, nt3, 2	Abundances Count: F1: 134N, Sample, nt3, 3	Abundances Count: F1: 126, Sample, WT, 1	Abundances Count: F1: 127N, Sample, WT, 2	Abundances Count: F1: 128N, Sample, WT, 3	Quan Info	Found in Sample: [S3] F1: 127C, Sample, KO2, 1	Found in Sample: [S5] F1: 128C, Sample, KO2, 2	Found in Sample: [S7] F1: 129C, Sample, KO2, 3	Found in Sample: [S9] F1: 130C, Sample, KO3, 1	Found in Sample: [S11] F1: 131C, Sample, KO3, 2	Found in Sample: [S13] F1: 132C, Sample, KO3, 3	Found in Sample: [S6] F1: 129N, Sample, nt2, 1	Found in Sample: [S8] F1: 130N, Sample, nt2, 2	Found in Sample: [S10] F1: 131N, Sample, nt2, 3	Found in Sample: [S12] F1: 132N, Sample, nt3, 1	Found in Sample: [S14] F1: 133N, Sample, nt3, 2	Found in Sample: [S15] F1: 134N, Sample, nt3, 3	Found in Sample: [S1] F1: 126, Sample, WT, 1	Found in Sample: [S2] F1: 127N, Sample, WT, 2	Found in Sample: [S4] F1: 128N, Sample, WT, 3	Confidence (by Search Engine): A2 Sequest HT	Percolator q-Value (by Search Engine): A2 Sequest HT	Percolator PEP (by Search Engine): A2 Sequest HT	XCorr (by Search Engine): A2 Sequest HT
	High	[K].DFQYEAMQER.[R]	1xTMTpro [N-Term]	0.00055811	3.5286e-05	1	Q9UBB9	Q9UBB9 [742-751]		0	1620.76																																																																																			No Quan Values	High	High	High	High	High	High	High	Not Found	High	High	High	High	High	High	High	High	2.65e-05	0.0002855	3.27
	High	[K].DFQYEAMQER.[R]	1xOxidation [M7]; 1xTMTpro [N-Term]	0.0457711	0.0057346	1	Q9UBB9	Q9UBB9 [742-751]		0	1636.76																																																																																			No Quan Values	High	High	High	High	High	High	High	High	High	High	High	High	High	High	High	High	0.003633	0.02993	2.02
	High	[K].DKFNEALDIMNR.[A]	1xTMTpro [K2]; 1xTMTpro [N-Term]	0.00589772	0.000698238	1	Q9UBB9	Q9UBB9 [702-713]		1	2074.12																																																																																			No Quan Values	High	High	High	High	High	High	High	High	High	High	High	High	High	High	High	High	0.0003976	0.003432	2.73
	High	[R].ENIAYLTHTER.[R]	1xTMTpro [N-Term]	4.55823e-05	1.5452e-05	2	Q9UBB9	Q9UBB9 [729-739]		0	1650.88	1.376	0.887	1.021	0.839	0.703061	0.995142	1	0.957807	3.99	8.54	1.91	1.5	101	94.5	80.5	115.5	108.5	10.96	9.59	22.62	7.38	7.72	101.4	111.3	89.2	109.2	91.4	94.9	100	80.9	63.2	116	103	118.4	98.1	109	114.3	19.8	21.7	17.4	21.3	17.8	18.5	19.5	15.8	12.3	22.6	20.1	23.1	19.1	21.3	22.3	19	21.3	16.3	19.9	16.7	17.8	18.4	14.9	11.9	21.3	18.1	21.6	18	21.3	21.9	1	1	1	1	1	1	1	1	1	1	1	1	1	1	1		High	High	High	High	High	High	High	High	High	High	High	High	High	High	High	High	1.836e-05	2.068e-05	3.54
	High	[K].EWDPLKDCTYGTEIISK.[W]	1xCarbamidomethyl [C8]; 2xTMTpro [K6; K17]; 1xTMTpro [N-Term]	0.0032831	0.000263816	1	Q9UBB9	Q9UBB9 [438-454]		1	2967.6																																																																																			No Quan Values	High	High	High	High	High	High	High	High	High	High	High	High	High	High	High	High	0.00015	0.001853	3.86
	High	[K].GAVGAYGSER.[T]	1xTMTpro [N-Term]	0.00684469	0.000789263	1	Q9UBB9	Q9UBB9 [188-197]		0	1270.67																																																																																			No Quan Values	High	High	High	High	High	High	High	High	High	High	High	High	Not Found	High	High	High	0.0004576	0.004007	2.94
	High	[K].GFAGGTK.[S]	1xTMTpro [K7]; 1xTMTpro [N-Term]	0.0349122	0.00387445	1	Q9UBB9	Q9UBB9 [131-137]		0	1245.74	0.697	1.045	1.021	1.504	0.689831	0.999979	1	0.6337	11.17	36.97	24.64	9.41	80	116	114.7	111.1	78.3	23.09	17.18	14.71	27.89	6.46	63.7	100.6	77.6	112.6	86.3	121.6	100.2	133.5	111.3	107.8	156.6	93.1	74.9	84.1	76	11.5	18.1	14	20.3	15.5	21.9	18	24	20	19.4	28.2	16.8	13.5	15.1	13.7	11	17.8	13.1	18.9	14.6	21	17	22.6	19.3	18.2	25.4	15.6	12.6	15.1	13.4	1	1	1	1	1	1	1	1	1	1	1	1	1	1	1		High	High	High	High	High	High	High	High	High	High	High	High	High	High	High	High	0.002372	0.02265	1.56
	High	[R].GIGVAASSVPMNFK.[D]	1xTMTpro [K14]; 1xTMTpro [N-Term]	2.47108e-07	1.5452e-05	2	Q9UBB9	Q9UBB9 [761-774]		0	1986.13	0.899	0.899	0.886	0.902	0.987025	0.990245	0.98134	0.991622	7.34	3.07	4.6	0.37	91.7	93.3	106	103.8	105.3	5.43	1.89	2.63	0.71	1.25	90.8	99.9	91.3	91.3	94.8	92.9	106.9	105.6	101.6	104.6	103.3	103.4	105.6	104.9	103.1	48.7	53.6	49	49	50.9	49.8	57.3	56.6	54.5	56.1	55.4	55.4	56.6	56.3	55.3	46.6	52.5	45.9	45.7	47.7	47.9	54	53.3	52.5	52.7	50	51.8	53.2	56.3	54.2	2	2	2	2	2	2	2	2	2	2	2	2	2	2	2		High	High	High	High	High	High	High	High	High	High	High	High	High	High	High	High	1.836e-05	8.674e-08	2.78
	High	[R].GIGVAASSVPMNFK.[D]	1xOxidation [M11]; 1xTMTpro [K14]; 1xTMTpro [N-Term]	0.000232478	3.5286e-05	1	Q9UBB9	Q9UBB9 [761-774]		0	2002.13	1.017	0.999	0.973	0.797	0.999364	0.999979	0.998829	0.923751	24.96	0.19	2.83	3.44	102.7	89.5	95.5	103.1	109.2	4.48	10.05	29.81	8.4	7.07	97.9	103.4	107	103.7	90.1	85.7	96.2	68.6	126.5	103.8	90.1	105.4	98.7	113.1	110	21.1	22.3	23.1	22.4	19.5	18.5	20.8	14.8	27.3	22.4	19.5	22.8	21.3	24.4	23.8	20.3	21.9	21.7	20.9	18.3	17.8	19.6	14	26.3	21.1	17.6	21.3	20	24.4	23.3	1	1	1	1	1	1	1	1	1	1	1	1	1	1	1		High	High	High	High	High	High	High	High	High	High	High	High	High	High	High	High	2.65e-05	0.0001142	2.41
	High	[R].GVVFVQGEK.[T]	1xTMTpro [K9]; 1xTMTpro [N-Term]	0.000574362	3.5286e-05	2	Q9UBB9	Q9UBB9 [814-822]		0	1570.94	1.174	1.165	1.085	1.139	0.927726	0.975643	0.994719	0.991622	9.17	4.59	10.43	6.45	105.8	111.1	90.1	95.4	97.5	2.33	6.52	7.69	16.24	18.47	103.4	104.1	107.9	105.8	109.4	119.8	93.9	88.7	80.5	76.4	93.9	106.1	89	96	125	49.6	50	51.8	50.8	52.5	57.5	45.1	42.6	38.7	36.7	45.1	51	42.7	46.1	60	47.5	49	48.6	47.4	49.3	55.4	42.5	40.1	37.2	34.5	40.7	47.6	40.1	46.1	58.8	2	2	2	2	2	2	2	2	2	2	2	2	2	2	2		High	High	High	High	High	High	High	High	High	High	High	High	High	High	High	High	2.65e-05	0.0002947	3.87
	High	[K].HNVPDDGLPLQSQQLPQSGK.[E]	1xTMTpro [K20]; 1xTMTpro [N-Term]	3.79579e-09	1.5452e-05	2	Q9UBB9	Q9UBB9 [289-308]		0	2766.5	1.109	0.949	1.032	0.98	0.985689	0.999979	1	0.999993	3.02	14.19	11.88	8.21	103.3	98.1	95.1	103.4	100.1	6.54	2.07	7.69	13.61	16.86	100.4	105.7	114.2	98.2	100.3	102.3	88.3	97.2	103	113.4	105.7	86.5	105.8	102.4	76.5	35.6	37.5	40.5	34.8	35.6	36.3	31.3	34.5	36.5	40.2	37.5	30.7	37.5	36.3	27.2	34.1	36.8	38	32.5	33.4	34.9	29.5	32.5	35.2	37.8	33.9	28.6	35.2	36.3	26.6	1	1	1	1	1	1	1	1	1	1	1	1	1	1	1		High	High	High	High	High	High	High	High	High	High	High	High	High	High	High	High	1.836e-05	1.087e-09	6.5
	High	[R].IFETLQDK.[Y]	1xTMTpro [K8]; 1xTMTpro [N-Term]	0.0181172	0.0018004	3	Q9UBB9	Q9UBB9 [403-410]		0	1601.94	1.102	0.994	1.011	1.076	0.977262	0.999979	1	0.999993	6.49	5.18	2.93	26.13	109.1	100.3	99	98.2	93.2	8.87	3.58	8.92	10.95	14.59	110.8	108.5	93.7	104.2	97.1	99.8	96.3	98.5	113.2	108.5	97.7	87.1	82.1	109.6	92.7	65	63.7	55	61.2	57	58.6	56.5	57.8	66.4	63.7	57.4	51.1	48.2	64.3	54.4	62.3	62.5	51.6	57.1	53.5	56.4	53.3	54.4	64	59.9	51.8	47.7	45.2	64.3	53.3	2	2	2	2	2	2	2	2	2	2	2	2	2	2	2		High	High	High	High	High	High	High	High	High	High	High	High	High	High	High	High	0.001078	0.01126	2.57
	High	[R].LIWEVWMPFVR.[N]	1xTMTpro [N-Term]	0.00877013	0.00108513	1	Q9UBB9	Q9UBB9 [480-490]		0	1779.99																																																																																			No Quan Values	High	High	High	High	High	High	High	High	High	High	High	High	High	High	High	High	0.0006387	0.005207	2.92
	High	[K].LSSALQK.[W]	1xTMTpro [K7]; 1xTMTpro [N-Term]	0.0471553	0.00590313	1	Q9UBB9	Q9UBB9 [574-580]		0	1354.85																																																																																			Excluded by Method	High	High	High	High	High	High	High	High	High	High	High	High	High	High	High	High	0.003774	0.03098	2.05
	High	[K].MTEVLDHEER.[V]	1xTMTpro [N-Term]	0.000412849	3.5286e-05	1	Q9UBB9	Q9UBB9 [359-368]		0	1562.78	1.079	1.072	0.976	0.832	0.996314	0.999979	1	0.952669	20.39	31.75	19.34	1.62	103.3	100.9	95.8	94.2	105.8	14.82	10.02	13.95	19.94	9.18	85	103.1	114.6	100.8	87	106	119.3	95.6	93.4	94	103.3	69.1	121	105.7	102.1	22.8	27.7	30.8	27.1	23.4	28.5	32	25.7	25.1	25.2	27.7	18.5	32.5	28.4	27.4	21.9	27.2	28.9	25.2	21.9	27.4	30.2	24.2	24.2	23.7	25	17.3	30.5	28.4	26.9	1	1	1	1	1	1	1	1	1	1	1	1	1	1	1		High	High	High	High	High	High	High	High	High	High	High	High	High	High	High	High	2.65e-05	0.000208	4.84
	High	[K].NAQGIINPIEAK.[Q]	1xTMTpro [K12]; 1xTMTpro [N-Term]	1.30938e-06	1.5452e-05	2	Q9UBB9	Q9UBB9 [171-182]		0	1876.11	0.955	0.918	1.09	0.944	0.999364	0.992156	0.993874	0.999993	15.38	8.74	8.45	5.97	100.3	92.2	105.1	104.8	97.6	8.95	7.5	8.28	2.93	12.28	111.1	99.1	93.4	91.1	89.5	102.5	91.8	103.8	107.9	99.2	103.5	105	96.5	90.9	114.6	74.5	66.5	62.6	61.1	60	68.7	61.6	69.6	72.4	66.6	69.4	70.5	64.7	61	76.8	71.4	65.2	58.7	57	56.3	66.1	58.1	65.5	69.8	62.6	62.7	65.8	60.7	61	75.3	2	2	2	2	2	2	2	2	2	2	2	2	2	2	2		High	High	High	High	High	High	High	High	High	High	High	High	High	High	High	High	1.836e-05	4.996e-07	5.02
	High	[K].QLYTFGR.[I]	1xTMTpro [N-Term]	0.0259802	0.00267661	1	Q9UBB9	Q9UBB9 [800-806]		0	1188.67																																																																																			Excluded by Method	High	High	High	High	High	High	High	High	High	High	High	High	Not Found	Not Found	High	High	0.001631	0.01658	2.13
	High	[K].SLLENDQLLSHGGQDLSADAFHR.[L]	1xTMTpro [N-Term]	1.69267e-08	1.5452e-05	1	Q9UBB9	Q9UBB9 [457-479]		0	2827.43																																																																																			No Quan Values	High	High	High	High	High	High	High	High	High	High	High	High	High	High	High	High	1.836e-05	5.232e-09	6.66
	High	[K].TGGNFKPSQK.[G]	2xTMTpro [K6; K10]; 1xTMTpro [N-Term]	0.00213728	0.000110349	1	Q9UBB9	Q9UBB9 [121-130]		0	1976.17	1.033	0.963	0.963	0.928	0.999364	0.999979	0.999619	0.999993	9.27	16.97	6.06	28.56	97.5	94	94.1	113	101.3	13.15	16.46	2.39	15.2	7.55	115.1	88.8	98.9	79.1	110.4	95.4	95.4	91.7	95.7	116.6	114.6	87.7	111.6	96	102.8	31.7	24.5	27.3	21.8	30.4	26.3	26.3	25.3	26.4	32.1	31.6	24.2	30.8	26.5	28.3	30.4	24	25.6	20.3	28.5	25.3	24.8	23.8	25.4	30.2	28.5	22.6	28.9	26.5	27.7	1	1	1	1	1	1	1	1	1	1	1	1	1	1	1		High	High	High	High	High	High	High	High	High	High	High	High	High	High	High	High	6.621e-05	0.001175	2.34
	High	[K].TWVPTSLQSLIDMAK.[-]	1xTMTpro [K15]; 1xTMTpro [N-Term]	0.000175722	3.5286e-05	2	Q9UBB9	Q9UBB9 [823-837]		0	2298.3	0.837	0.99	0.864	0.937	0.957569	0.999979	0.952817	0.999993	12.53	2.64	26.79	9.6	99.5	100.1	97.4	98.8	104.2	15.39	8.11	17.46	9.24	9.89	100.1	100.2	75.7	108.6	100.7	92.3	119.6	84.7	98	111.7	99.4	93.2	115.9	95.1	104.9	23	23	17.3	24.9	23.1	21.2	27.4	19.4	22.5	25.6	22.8	21.4	26.6	21.8	24.1	22	22.6	16.3	23.2	21.7	20.4	25.9	18.3	21.7	24.1	20.6	20	24.9	21.8	23.6	1	1	1	1	1	1	1	1	1	1	1	1	1	1	1		High	High	High	High	High	High	High	High	High	High	High	High	High	High	High	High	2.65e-05	8.492e-05	2.75
	High	[K].VLEMVEECER.[R]	1xCarbamidomethyl [C8]; 1xTMTpro [N-Term]	0.000512056	3.5286e-05	2	Q9UBB9	Q9UBB9 [376-385]		0	1597.79																																																																																			No Quan Values	High	High	High	High	High	High	High	High	High	High	High	High	High	High	High	High	2.65e-05	0.0002608	3.5
	High	[R].VISNLSK.[V]	1xTMTpro [K7]; 1xTMTpro [N-Term]	0.0506426	0.00622556	1	Q9UBB9	Q9UBB9 [369-375]		0	1368.87	1.31	1.177	1.033	1.046	0.833213	0.981576	1	0.999993	3.32	8.92	18.98	26.04	108.7	109.7	83	93.5	105.2	5.98	20.99	21.68	11.24	19.84	117.1	104.8	107	73.1	108.1	108.3	114.2	78.3	81.7	107.3	86.6	92.1	130	87.9	103.6	17.7	15.8	16.2	11.1	16.3	16.4	17.3	11.8	12.4	16.2	13.1	13.9	19.6	13.3	15.7	17	15.5	15.2	10.3	15.3	15.8	16.3	11.1	11.9	15.2	11.8	13	18.4	13.3	15.3	1	1	1	1	1	1	1	1	1	1	1	1	1	1	1		High	High	High	High	High	High	High	High	High	High	High	High	High	High	High	High	0.003999	0.03337	2.42
High	O15160	DNA-directed RNA polymerases I and III subunit RPAC1 OS=Homo sapiens OX=9606 GN=POLR1C PE=1 SV=1	0	97.729	39	9	23	9	346	39.2	5.5	9	23	0.912	1.028	0.987	0.999	-0.13	0.04	-0.02	0	0.444254	0.82675	0.853248	0.938633	0.950486	0.993708	0.987258	0.999112	3.84	0.27	1.98	11.68	97.8	100.9	104.1	96.1	101.1	5.32	2.25	3.64	1.32	5.79	94.3	97.2	104.5	102.2	100.3	97.7	103.5	109.4	102.2	95.5	97.5	95.2	94.3	100.4	105.8	125.2	129	138.7	135.6	133.1	129.7	137.3	145.2	135.7	126.8	129.4	126.3	125.1	133.3	140.5	119.9	126.6	130.1	126.5	124.9	124.7	129.5	136.7	130.8	119.2	116.9	117.9	117.4	133.3	137.6	5	5	5	5	5	5	5	5	5	5	5	5	5	5	5	0
	Confidence	Annotated Sequence	Modifications	Qvality PEP	Qvality q-value	# PSMs	Master Protein Accessions	Positions in Master Proteins	Modifications in Master Proteins	# Missed Cleavages	Theo. MH+ [Da]	Abundance Ratio: (KO2) / (nt2)	Abundance Ratio: (KO3) / (nt3)	Abundance Ratio: (KO2) / (WT)	Abundance Ratio: (KO3) / (WT)	Abundance Ratio Adj. P-Value: (KO2) / (nt2)	Abundance Ratio Adj. P-Value: (KO3) / (nt3)	Abundance Ratio Adj. P-Value: (KO2) / (WT)	Abundance Ratio Adj. P-Value: (KO3) / (WT)	Abundance Ratio Variability [%]: (KO2) / (nt2)	Abundance Ratio Variability [%]: (KO3) / (nt3)	Abundance Ratio Variability [%]: (KO2) / (WT)	Abundance Ratio Variability [%]: (KO3) / (WT)	Abundances (Grouped): KO2	Abundances (Grouped): KO3	Abundances (Grouped): nt2	Abundances (Grouped): nt3	Abundances (Grouped): WT	Abundances (Grouped) CV [%]: KO2	Abundances (Grouped) CV [%]: KO3	Abundances (Grouped) CV [%]: nt2	Abundances (Grouped) CV [%]: nt3	Abundances (Grouped) CV [%]: WT	Abundances (Scaled): F1: 127C, Sample, KO2, 1	Abundances (Scaled): F1: 128C, Sample, KO2, 2	Abundances (Scaled): F1: 129C, Sample, KO2, 3	Abundances (Scaled): F1: 130C, Sample, KO3, 1	Abundances (Scaled): F1: 131C, Sample, KO3, 2	Abundances (Scaled): F1: 132C, Sample, KO3, 3	Abundances (Scaled): F1: 129N, Sample, nt2, 1	Abundances (Scaled): F1: 130N, Sample, nt2, 2	Abundances (Scaled): F1: 131N, Sample, nt2, 3	Abundances (Scaled): F1: 132N, Sample, nt3, 1	Abundances (Scaled): F1: 133N, Sample, nt3, 2	Abundances (Scaled): F1: 134N, Sample, nt3, 3	Abundances (Scaled): F1: 126, Sample, WT, 1	Abundances (Scaled): F1: 127N, Sample, WT, 2	Abundances (Scaled): F1: 128N, Sample, WT, 3	Abundances (Normalized): F1: 127C, Sample, KO2, 1	Abundances (Normalized): F1: 128C, Sample, KO2, 2	Abundances (Normalized): F1: 129C, Sample, KO2, 3	Abundances (Normalized): F1: 130C, Sample, KO3, 1	Abundances (Normalized): F1: 131C, Sample, KO3, 2	Abundances (Normalized): F1: 132C, Sample, KO3, 3	Abundances (Normalized): F1: 129N, Sample, nt2, 1	Abundances (Normalized): F1: 130N, Sample, nt2, 2	Abundances (Normalized): F1: 131N, Sample, nt2, 3	Abundances (Normalized): F1: 132N, Sample, nt3, 1	Abundances (Normalized): F1: 133N, Sample, nt3, 2	Abundances (Normalized): F1: 134N, Sample, nt3, 3	Abundances (Normalized): F1: 126, Sample, WT, 1	Abundances (Normalized): F1: 127N, Sample, WT, 2	Abundances (Normalized): F1: 128N, Sample, WT, 3	Abundance: F1: 127C, Sample, KO2, 1	Abundance: F1: 128C, Sample, KO2, 2	Abundance: F1: 129C, Sample, KO2, 3	Abundance: F1: 130C, Sample, KO3, 1	Abundance: F1: 131C, Sample, KO3, 2	Abundance: F1: 132C, Sample, KO3, 3	Abundance: F1: 129N, Sample, nt2, 1	Abundance: F1: 130N, Sample, nt2, 2	Abundance: F1: 131N, Sample, nt2, 3	Abundance: F1: 132N, Sample, nt3, 1	Abundance: F1: 133N, Sample, nt3, 2	Abundance: F1: 134N, Sample, nt3, 3	Abundance: F1: 126, Sample, WT, 1	Abundance: F1: 127N, Sample, WT, 2	Abundance: F1: 128N, Sample, WT, 3	Abundances Count: F1: 127C, Sample, KO2, 1	Abundances Count: F1: 128C, Sample, KO2, 2	Abundances Count: F1: 129C, Sample, KO2, 3	Abundances Count: F1: 130C, Sample, KO3, 1	Abundances Count: F1: 131C, Sample, KO3, 2	Abundances Count: F1: 132C, Sample, KO3, 3	Abundances Count: F1: 129N, Sample, nt2, 1	Abundances Count: F1: 130N, Sample, nt2, 2	Abundances Count: F1: 131N, Sample, nt2, 3	Abundances Count: F1: 132N, Sample, nt3, 1	Abundances Count: F1: 133N, Sample, nt3, 2	Abundances Count: F1: 134N, Sample, nt3, 3	Abundances Count: F1: 126, Sample, WT, 1	Abundances Count: F1: 127N, Sample, WT, 2	Abundances Count: F1: 128N, Sample, WT, 3	Quan Info	Found in Sample: [S3] F1: 127C, Sample, KO2, 1	Found in Sample: [S5] F1: 128C, Sample, KO2, 2	Found in Sample: [S7] F1: 129C, Sample, KO2, 3	Found in Sample: [S9] F1: 130C, Sample, KO3, 1	Found in Sample: [S11] F1: 131C, Sample, KO3, 2	Found in Sample: [S13] F1: 132C, Sample, KO3, 3	Found in Sample: [S6] F1: 129N, Sample, nt2, 1	Found in Sample: [S8] F1: 130N, Sample, nt2, 2	Found in Sample: [S10] F1: 131N, Sample, nt2, 3	Found in Sample: [S12] F1: 132N, Sample, nt3, 1	Found in Sample: [S14] F1: 133N, Sample, nt3, 2	Found in Sample: [S15] F1: 134N, Sample, nt3, 3	Found in Sample: [S1] F1: 126, Sample, WT, 1	Found in Sample: [S2] F1: 127N, Sample, WT, 2	Found in Sample: [S4] F1: 128N, Sample, WT, 3	Confidence (by Search Engine): A2 Sequest HT	Percolator q-Value (by Search Engine): A2 Sequest HT	Percolator PEP (by Search Engine): A2 Sequest HT	XCorr (by Search Engine): A2 Sequest HT
	High	[R].CFSPGVIEVQEVQGK.[K]	1xCarbamidomethyl [C1]; 1xTMTpro [K15]; 1xTMTpro [N-Term]	2.5918e-06	1.5452e-05	1	O15160	O15160 [256-270]		0	2285.25																																																																																			No Quan Values	High	High	High	High	High	High	High	High	High	High	High	High	High	High	High	High	1.836e-05	1.021e-06	3.72
	High	[K].DSSDPNELYVNHK.[V]	1xTMTpro [K13]; 1xTMTpro [N-Term]	3.38137e-06	1.5452e-05	1	O15160	O15160 [155-167]		0	2126.1	1.224	1.082	1.196	1.174	0.909319	0.999979	0.952517	0.991622	18.57	2.04	13.48	7.88	117.8	106	98	87.9	90.3	8.07	9.62	18.13	9.44	14.52	102.6	119.4	117.3	106.1	89.1	105.5	121.3	97.5	85.1	87.5	82.3	98.9	85.8	111.7	89.9	25.5	29.7	29.1	26.4	22.1	26.2	30.1	24.2	21.2	21.7	20.5	24.6	21.3	27.7	22.3	24.4	29.1	27.3	24.6	20.8	25.2	28.4	22.8	20.4	20.4	18.5	22.9	20	27.7	21.9	1	1	1	1	1	1	1	1	1	1	1	1	1	1	1		High	High	High	High	High	High	High	High	High	High	High	High	High	High	High	High	1.836e-05	1.351e-06	4.59
	High	[K].DSSDPNELYVNHK.[V]	1xDeamidated [N]; 1xTMTpro [K13]; 1xTMTpro [N-Term]	6.20062e-07	1.5452e-05	2	O15160	O15160 [155-167]		0	2127.08	0.904	0.969	1.075	1.288	0.99725	0.999979	0.998241	0.940621	1.89	4.49	20.35	31.89	90	107.9	106.9	111.4	83.8	15.42	7.69	7.46	3.01	14.67	89.8	77.6	105.5	115.8	107.7	99.2	99.3	106.6	115.3	111.4	111.2	105.6	73.3	83.6	98.1	20.5	17.7	24.1	26.4	24.6	22.6	22.7	24.3	26.3	25.4	25.4	24.1	16.7	19.1	22.4	19.6	17.4	22.6	24.7	23.1	21.8	21.4	22.9	25.3	23.9	22.9	22.5	15.7	19.1	21.9	1	1	1	1	1	1	1	1	1	1	1	1	1	1	1		High	High	High	High	High	High	High	High	High	High	High	High	High	High	High	High	1.836e-05	2.275e-07	4.94
	High	[R].FLDELDAVQMD.[-]	1xTMTpro [N-Term]	0.000486964	3.5286e-05	1	O15160	O15160 [336-346]		0	1599.79	0.915	1.029	0.898	0.917	0.998305	0.999979	0.992982	0.999993	6.68	5.69	3.12	8.63	92.6	100.5	110.5	87.8	108.6	9.34	9.14	7.84	11.26	3.89	85.6	93.5	103.2	87	101.5	103.2	111.6	97.7	112.8	84.6	88.7	104.3	109.7	104.2	112.5	26	28.4	31.4	26.4	30.8	31.4	33.9	29.7	34.3	25.7	26.9	31.7	33.3	31.7	34.2	24.9	27.9	29.4	24.7	28.9	30.2	32	27.9	33	24.2	24.3	29.6	31.3	31.7	33.5	1	1	1	1	1	1	1	1	1	1	1	1	1	1	1		High	High	High	High	High	High	High	High	High	High	High	High	High	High	High	High	2.65e-05	0.0002487	2.39
	High	[K].FSPVATASYR.[L]	1xTMTpro [N-Term]	0.00606009	0.000709572	1	O15160	O15160 [225-234]		0	1402.76																																																																																			No Quan Values	Not Found	Not Found	High	Not Found	Not Found	Not Found	High	High	High	High	High	High	Not Found	High	High	High	0.0004037	0.003539	2.61
	High	[R].ILLAEVPTMAVEK.[V]	1xTMTpro [K13]; 1xTMTpro [N-Term]	1.09107e-05	1.5452e-05	2	O15160	O15160 [79-91]		0	2022.22	0.879	1.077	0.881	0.97	0.97709	0.999979	0.978095	0.999993	1.49	1.08	14.15	6.32	92.9	98.4	104.7	98.5	105.5	7.4	5.21	12.43	9.62	9.02	91.1	96.9	83.6	104.8	96.5	95.4	102.7	120.7	95.1	96.6	107.3	88.6	103.5	99.5	117.8	32.5	34.5	29.8	37.4	34.4	34	36.6	43	33.9	34.4	38.2	31.6	36.9	35.5	42	31.1	33.9	27.9	34.9	32.3	32.7	34.5	40.5	32.6	32.4	34.5	29.5	34.6	35.5	41.2	2	2	2	2	2	2	2	2	2	2	2	2	2	2	2		High	High	High	High	High	High	High	High	High	High	High	High	High	High	High	High	1.836e-05	4.608e-06	4.13
	High	[R].ILLAEVPTMAVEK.[V]	1xOxidation [M9]; 1xTMTpro [K13]; 1xTMTpro [N-Term]	0.0101484	0.00115337	1	O15160	O15160 [79-91]		0	2038.21	1.212	1.072	1.228	1.093	0.917945	0.999979	0.926385	0.999993	31.88	10.53	1.94	4.73	106	97.4	102.9	94.5	99.2	13.51	15.64	25.7	15.45	8.14	108.7	98.2	127.9	99.9	111.2	81	73.8	125.7	105.6	102.4	96.9	75.6	88.5	101.7	102.8	20.7	18.7	24.3	19	21.2	15.4	14.1	23.9	20.1	19.5	18.4	14.4	16.8	19.4	19.6	19.8	18.3	22.8	17.7	19.9	14.8	13.3	22.5	19.4	18.3	16.6	13.4	15.8	19.4	19.2	1	1	1	1	1	1	1	1	1	1	1	1	1	1	1		High	High	High	High	High	High	High	High	High	High	High	High	High	High	High	High	0.0006988	0.006111	2.54
	High	[R].LLPDITLLEPVEGEAAEELSR.[C]	1xTMTpro [N-Term]	3.57649e-11	1.5452e-05	3	O15160	O15160 [235-255]		0	2598.42																																																																																			No Quan Values	High	High	High	High	High	High	High	High	High	High	High	High	High	High	High	High	1.836e-05	8.186e-12	6.65
	High	[R].NQGDEEGTEIDTLQFR.[L]	1xTMTpro [N-Term]	3.68822e-09	1.5452e-05	4	O15160	O15160 [126-141]		0	2156.04																																																																																			No Quan Values	High	High	High	High	High	High	High	High	High	High	High	High	High	High	High	High	1.836e-05	1.053e-09	6.59
	High	[R].VDVVHMDENSLEFDMVGIDAAIANAFR.[R]	1xDeamidated [N9]; 1xTMTpro [N-Term]	1.54567e-09	1.5452e-05	1	O15160	O15160 [51-77]		0	3283.59																																																																																			No Quan Values	High	High	High	High	High	High	High	High	High	High	High	High	High	High	High	High	1.836e-05	4.249e-10	6.57
	High	[R].VDVVHMDENSLEFDMVGIDAAIANAFR.[R]	1xOxidation [M]; 1xTMTpro [N-Term]	5.5669e-07	1.5452e-05	2	O15160	O15160 [51-77]		0	3298.6																																																																																			No Quan Values	High	High	High	High	High	High	High	High	High	High	High	High	High	High	High	High	1.836e-05	2.042e-07	6
	High	[R].VDVVHMDENSLEFDMVGIDAAIANAFR.[R]	1xDeamidated [N24]; 1xOxidation [M6]; 1xTMTpro [N-Term]	0.0822094	0.00885691	1	O15160	O15160 [51-77]		0	3299.59																																																																																			No Quan Values	High	High	High	High	High	High	High	High	High	High	High	High	High	High	Not Found	High	0.005934	0.0552	2.86
	High	[R].VDVVHMDENSLEFDMVGIDAAIANAFR.[R]	2xOxidation [M6; M15]; 1xTMTpro [N-Term]	0.000798815	7.91252e-05	1	O15160	O15160 [51-77]		0	3314.6																																																																																			No Quan Values	High	High	High	High	High	High	High	High	High	High	High	High	High	High	High	High	5.054e-05	0.0004161	5.3
	High	[R].VDVVHMDENSLEFDMVGIDAAIANAFR.[R]	1xDeamidated [N24]; 2xOxidation [M6; M15]; 1xTMTpro [N-Term]	0.0128575	0.00140479	1	O15160	O15160 [51-77]		0	3315.58																																																																																			No Quan Values	High	Not Found	High	High	High	Not Found	High	High	Not Found	Not Found	High	High	High	High	High	High	0.0008501	0.007858	4.5
	High	[R].VVLGEFGVR.[N]	1xTMTpro [N-Term]	0.0153247	0.00163849	1	O15160	O15160 [14-22]		0	1279.77																																																																																			No Quan Values	High	High	High	High	High	High	High	High	High	High	High	High	High	High	High	High	0.001001	0.009438	2.34
High	Q96T37	RNA-binding protein 15 OS=Homo sapiens OX=9606 GN=RBM15 PE=1 SV=2	0	97.697	22	15	23	14	977	107.1	10.08	15	23	0.826	0.835	0.918	0.985	-0.28	-0.26	-0.12	-0.02	0.0494516	0.0803076	0.339769	0.905075	0.515317	0.574068	0.889823	0.999112	0.05	6.01	1.37	3.41	86.2	96	107.1	115.1	95.7	2.29	2.48	2.52	2.06	3.85	86.2	84.8	88.7	96.1	99.1	94.3	107.2	102.7	107.5	115.1	112.9	117.6	99.7	92.4	95.7	414.7	408.1	426.9	462.1	476.5	453.8	515.5	494.1	517.1	553.8	543	565.8	479.7	444.3	460.5	397.2	400.3	400.3	431.1	447	436.6	486.1	465.1	498.2	520.7	490.2	528.2	450.3	444.3	451.2	10	10	10	10	10	10	10	10	10	10	10	10	10	10	10	1
	Confidence	Annotated Sequence	Modifications	Qvality PEP	Qvality q-value	# PSMs	Master Protein Accessions	Positions in Master Proteins	Modifications in Master Proteins	# Missed Cleavages	Theo. MH+ [Da]	Abundance Ratio: (KO2) / (nt2)	Abundance Ratio: (KO3) / (nt3)	Abundance Ratio: (KO2) / (WT)	Abundance Ratio: (KO3) / (WT)	Abundance Ratio Adj. P-Value: (KO2) / (nt2)	Abundance Ratio Adj. P-Value: (KO3) / (nt3)	Abundance Ratio Adj. P-Value: (KO2) / (WT)	Abundance Ratio Adj. P-Value: (KO3) / (WT)	Abundance Ratio Variability [%]: (KO2) / (nt2)	Abundance Ratio Variability [%]: (KO3) / (nt3)	Abundance Ratio Variability [%]: (KO2) / (WT)	Abundance Ratio Variability [%]: (KO3) / (WT)	Abundances (Grouped): KO2	Abundances (Grouped): KO3	Abundances (Grouped): nt2	Abundances (Grouped): nt3	Abundances (Grouped): WT	Abundances (Grouped) CV [%]: KO2	Abundances (Grouped) CV [%]: KO3	Abundances (Grouped) CV [%]: nt2	Abundances (Grouped) CV [%]: nt3	Abundances (Grouped) CV [%]: WT	Abundances (Scaled): F1: 127C, Sample, KO2, 1	Abundances (Scaled): F1: 128C, Sample, KO2, 2	Abundances (Scaled): F1: 129C, Sample, KO2, 3	Abundances (Scaled): F1: 130C, Sample, KO3, 1	Abundances (Scaled): F1: 131C, Sample, KO3, 2	Abundances (Scaled): F1: 132C, Sample, KO3, 3	Abundances (Scaled): F1: 129N, Sample, nt2, 1	Abundances (Scaled): F1: 130N, Sample, nt2, 2	Abundances (Scaled): F1: 131N, Sample, nt2, 3	Abundances (Scaled): F1: 132N, Sample, nt3, 1	Abundances (Scaled): F1: 133N, Sample, nt3, 2	Abundances (Scaled): F1: 134N, Sample, nt3, 3	Abundances (Scaled): F1: 126, Sample, WT, 1	Abundances (Scaled): F1: 127N, Sample, WT, 2	Abundances (Scaled): F1: 128N, Sample, WT, 3	Abundances (Normalized): F1: 127C, Sample, KO2, 1	Abundances (Normalized): F1: 128C, Sample, KO2, 2	Abundances (Normalized): F1: 129C, Sample, KO2, 3	Abundances (Normalized): F1: 130C, Sample, KO3, 1	Abundances (Normalized): F1: 131C, Sample, KO3, 2	Abundances (Normalized): F1: 132C, Sample, KO3, 3	Abundances (Normalized): F1: 129N, Sample, nt2, 1	Abundances (Normalized): F1: 130N, Sample, nt2, 2	Abundances (Normalized): F1: 131N, Sample, nt2, 3	Abundances (Normalized): F1: 132N, Sample, nt3, 1	Abundances (Normalized): F1: 133N, Sample, nt3, 2	Abundances (Normalized): F1: 134N, Sample, nt3, 3	Abundances (Normalized): F1: 126, Sample, WT, 1	Abundances (Normalized): F1: 127N, Sample, WT, 2	Abundances (Normalized): F1: 128N, Sample, WT, 3	Abundance: F1: 127C, Sample, KO2, 1	Abundance: F1: 128C, Sample, KO2, 2	Abundance: F1: 129C, Sample, KO2, 3	Abundance: F1: 130C, Sample, KO3, 1	Abundance: F1: 131C, Sample, KO3, 2	Abundance: F1: 132C, Sample, KO3, 3	Abundance: F1: 129N, Sample, nt2, 1	Abundance: F1: 130N, Sample, nt2, 2	Abundance: F1: 131N, Sample, nt2, 3	Abundance: F1: 132N, Sample, nt3, 1	Abundance: F1: 133N, Sample, nt3, 2	Abundance: F1: 134N, Sample, nt3, 3	Abundance: F1: 126, Sample, WT, 1	Abundance: F1: 127N, Sample, WT, 2	Abundance: F1: 128N, Sample, WT, 3	Abundances Count: F1: 127C, Sample, KO2, 1	Abundances Count: F1: 128C, Sample, KO2, 2	Abundances Count: F1: 129C, Sample, KO2, 3	Abundances Count: F1: 130C, Sample, KO3, 1	Abundances Count: F1: 131C, Sample, KO3, 2	Abundances Count: F1: 132C, Sample, KO3, 3	Abundances Count: F1: 129N, Sample, nt2, 1	Abundances Count: F1: 130N, Sample, nt2, 2	Abundances Count: F1: 131N, Sample, nt2, 3	Abundances Count: F1: 132N, Sample, nt3, 1	Abundances Count: F1: 133N, Sample, nt3, 2	Abundances Count: F1: 134N, Sample, nt3, 3	Abundances Count: F1: 126, Sample, WT, 1	Abundances Count: F1: 127N, Sample, WT, 2	Abundances Count: F1: 128N, Sample, WT, 3	Quan Info	Found in Sample: [S3] F1: 127C, Sample, KO2, 1	Found in Sample: [S5] F1: 128C, Sample, KO2, 2	Found in Sample: [S7] F1: 129C, Sample, KO2, 3	Found in Sample: [S9] F1: 130C, Sample, KO3, 1	Found in Sample: [S11] F1: 131C, Sample, KO3, 2	Found in Sample: [S13] F1: 132C, Sample, KO3, 3	Found in Sample: [S6] F1: 129N, Sample, nt2, 1	Found in Sample: [S8] F1: 130N, Sample, nt2, 2	Found in Sample: [S10] F1: 131N, Sample, nt2, 3	Found in Sample: [S12] F1: 132N, Sample, nt3, 1	Found in Sample: [S14] F1: 133N, Sample, nt3, 2	Found in Sample: [S15] F1: 134N, Sample, nt3, 3	Found in Sample: [S1] F1: 126, Sample, WT, 1	Found in Sample: [S2] F1: 127N, Sample, WT, 2	Found in Sample: [S4] F1: 128N, Sample, WT, 3	Confidence (by Search Engine): A2 Sequest HT	Percolator q-Value (by Search Engine): A2 Sequest HT	Percolator PEP (by Search Engine): A2 Sequest HT	XCorr (by Search Engine): A2 Sequest HT
	High	[R].EYDTGGGSSSSR.[L]	1xTMTpro [N-Term]	5.79685e-06	1.5452e-05	2	Q96T37	Q96T37 [111-122]		0	1506.7	0.82	0.829	0.788	0.828	0.913219	0.96002	0.833507	0.958825	19.21	22.1	33.54	3.08	84.3	90.8	106.3	111.6	107	17.38	15.19	7.09	16.48	14.69	69.2	82.6	98.2	105.6	89	78.2	115.3	100.8	104.2	127.4	91.3	109.4	127.5	104.9	96.4	22.1	26.4	31.4	33.8	28.4	25	36.9	32.2	33.3	40.7	29.2	35	40.8	33.5	30.8	21.2	25.9	29.4	31.5	26.7	24	34.8	30.3	32.1	38.3	26.4	32.7	38.3	33.5	30.2	1	1	1	1	1	1	1	1	1	1	1	1	1	1	1		High	High	High	High	High	High	High	High	High	High	High	High	High	High	High	High	1.836e-05	2.383e-06	3.75
	High	[R].GQTSTYGFLK.[F]	1xTMTpro [K10]; 1xTMTpro [N-Term]	0.000230816	3.5286e-05	3	Q96T37	Q96T37 [411-420]		0	1709.97	0.819	0.898	0.774	0.987	0.864655	0.992156	0.666237	0.999993	23.36	0.85	6.58	2.1	88.4	98.7	107.9	102.9	102.2	7.21	4.48	11.04	4.67	10.36	88.2	78.9	90.7	92.2	100.6	98.5	107.7	116.4	93.3	102.7	101.1	110.3	119	102	98.4	50.7	45.4	52.2	53.1	57.9	56.6	61.9	66.9	53.6	59.1	58.2	63.4	68.5	58.7	56.6	48.6	44.5	48.9	49.5	54.3	54.5	58.4	63	51.7	55.5	52.5	59.2	64.3	58.7	55.4	2	2	2	2	2	2	2	2	2	2	2	2	2	2	2		High	High	High	High	High	High	High	High	High	High	High	High	High	High	High	High	2.65e-05	0.0001129	4.08
	High	[K].KLGGSGGSNGSSSGK.[T]	1xDeamidated [N9]; 2xTMTpro [K1; K15]; 1xTMTpro [N-Term]	2.86617e-06	1.5452e-05	1	Q96T37	Q96T37 [73-87]		1	2193.23	0.933	0.906	0.911	0.814	0.999364	0.999608	0.994719	0.945204	41.48	15.73	38.67	46.09	109	81.4	119.8	89.9	100	10.81	18.54	31.32	0.24	38.53	87.1	104.3	106.9	77.9	100	70.5	153.1	80.5	114.6	85.9	86.3	86	95.6	84.6	166.7	12.1	14.5	14.9	10.9	13.9	9.8	21.4	11.2	16	12	12	12	13.3	11.8	23.2	11.6	14.3	14	10.1	13.1	9.5	20.1	10.6	15.4	11.3	10.9	11.2	12.5	11.8	22.8	1	1	1	1	1	1	1	1	1	1	1	1	1	1	1		High	High	High	High	High	High	High	High	High	High	High	High	High	High	High	High	1.836e-05	1.133e-06	3.21
	High	[K].ISELGSQLSDEAVEDGLFHEFK.[R]	1xTMTpro [K22]; 1xTMTpro [N-Term]	0.0968755	0.00996604	1	Q96T37	Q96T37 [174-195]		0	3058.59																																																																																			No Quan Values	High	High	High	High	High	High	High	High	High	High	High	High	High	High	High	High	0.006607	0.06549	2.71
	High	[R].NLVSYLK.[Q]	1xTMTpro [K7]; 1xTMTpro [N-Term]	0.0155242	0.00165143	1	Q8NDT2; Q96T37	Q8NDT2 [823-829]; Q96T37 [890-896]		0	1444.9	0.847	0.977	0.894	1.017	0.903925	0.999979	0.982377	0.999993	4.3	2.84	14.44	8.83	89.1	100.3	109.4	102.6	98.6	10.51	1.52	4.93	5.07	8.72	100.5	81.8	88.5	99.6	98.5	101.5	115.1	108.7	104.4	102	95.7	105.9	98	91.4	108.6	72.1	58.6	63.5	71.4	70.6	72.8	82.6	77.9	74.9	73.1	68.6	75.9	70.3	65.6	77.9	69	57.5	59.5	66.6	66.2	70	77.8	73.4	72.1	68.7	62	70.9	66	65.6	76.3	1	1	1	1	1	1	1	1	1	1	1	1	1	1	1	Shared	High	High	High	High	High	High	High	High	High	High	High	High	High	High	High	High	0.001007	0.009565	2.88
	High	[K].QDGGTAPVASASPK.[L]	1xTMTpro [K14]; 1xTMTpro [N-Term]	5.99727e-08	1.5452e-05	2	Q96T37	Q96T37 [770-783]		0	1894.05	0.889	0.936	0.911	0.983	0.969135	0.999979	0.992982	0.999993	18.56	3.77	8.01	5.24	87.6	98.9	106.2	108.2	99.1	12.62	3.73	5.83	4.42	2.28	86.3	107	86.9	98.1	93.3	100.5	109.9	105.4	97.8	102.2	111.7	107.4	99.8	98.3	95.4	57.8	71.7	58.2	65.7	62.5	67.2	73.6	70.5	65.5	68.4	74.7	71.9	66.8	65.8	63.9	55.3	70.3	54.6	61.3	58.6	64.7	69.4	66.4	63.1	64.3	67.5	67.1	62.7	65.8	62.6	2	2	2	2	2	2	2	2	2	2	2	2	2	2	2		High	High	High	High	High	High	High	High	High	High	High	High	High	High	High	High	1.836e-05	1.971e-08	4.07
	High	[R].SDGSAPSTSTASSK.[L]	1xTMTpro [K14]; 1xTMTpro [N-Term]	7.76832e-08	1.5452e-05	2	Q96T37	Q96T37 [749-762]		0	1890.99	0.803	0.808	0.907	1.007	0.755482	0.790773	0.989489	0.999993	5.43	5.58	1.44	2.08	88.6	94.4	107.6	114.4	95.1	7.45	11.32	8.83	3.48	3.54	81.6	86.7	94.5	90.5	110.5	92.4	105.3	99.1	117.8	112	111.5	118.6	89.9	96.5	93.1	63.2	67.2	73.2	70.1	85.7	71.6	81.6	76.8	91.3	86.8	86.4	91.9	69.7	74.8	72.1	60.5	65.9	68.7	65.4	80.3	68.9	77	72.3	87.9	81.6	78	85.8	65.4	74.8	70.7	2	2	2	2	2	2	2	2	2	2	2	2	2	2	2		High	High	High	High	High	High	High	High	High	High	High	High	High	High	High	High	1.836e-05	2.579e-08	3.55
	High	[R].SSGAASSAPGGGDGAEYK.[T]	1xTMTpro [K18]; 1xTMTpro [N-Term]	1.0341e-12	1.5452e-05	2	Q96T37	Q96T37 [153-170]		0	2177.1	0.751	0.882	0.932	1.041	0.528884	0.969621	0.994719	0.999993	4.26	2.83	3.68	2.24	85.7	97.2	114.2	109.9	93.1	9.06	0.18	2.08	4.98	2.82	98.5	84	85	96.5	96.2	96.5	113.4	111.8	116.4	101.3	109	111.5	96.3	92.4	91.3	85.6	73	73.9	83.9	83.6	83.9	98.6	97.2	101.2	88	94.8	96.9	83.7	80.3	79.4	82	71.6	69.3	78.3	78.4	80.7	93	91.5	97.6	82.8	85.6	90.5	78.6	80.3	77.8	2	2	2	2	2	2	2	2	2	2	2	2	2	2	2		High	High	High	High	High	High	High	High	High	High	High	High	High	High	High	High	1.836e-05	1.987e-13	4.93
	High	[R].SSSSSAASDTATSTQRPLR.[N]	1xTMTpro [N-Term]	8.76075e-05	3.5286e-05	1	Q96T37	Q96T37 [871-889]		0	2214.13																																																																																			No Quan Values	High	High	High	High	High	High	Not Found	High	High	High	High	High	High	Not Found	High	High	2.65e-05	4.111e-05	3.5
	High	[R].TAATSVPAYEPLDSLDR.[R]	1xTMTpro [N-Term]	1.13473e-09	1.5452e-05	1	Q96T37	Q96T37 [600-616]		0	2110.1	0.73	0.934	0.909	0.895	0.770066	0.999979	0.994719	0.997421	15.41	4.38	3.97	27.03	89.1	98.4	100.7	116.3	95.4	19.93	21.44	17.29	7.65	11.58	100.9	67.3	90	99.4	113.1	73	87.5	101.8	123.3	106.4	117.5	123.9	111	88.5	96.4	19.5	13	17.4	19.2	21.8	14.1	16.9	19.7	23.8	20.6	22.7	23.9	21.4	17.1	18.6	18.7	12.8	16.3	17.9	20.5	13.6	15.9	18.5	22.9	19.3	20.5	22.3	20.1	17.1	18.2	1	1	1	1	1	1	1	1	1	1	1	1	1	1	1		High	High	High	High	High	High	High	High	High	High	High	High	High	High	High	High	1.836e-05	3.071e-10	4.81
	High	[R].TTAPTEGK.[S]	1xTMTpro [K8]; 1xTMTpro [N-Term]	0.00430415	0.000407947	2	Q96T37	Q96T37 [733-740]		0	1412.82	0.736	0.8	0.806	0.923	0.774302	0.944134	0.843771	0.999993	4.76	3.49	34.64	23.84	84.7	94.3	98.8	116.9	105.1	9.23	2.98	14.95	7.88	16.66	73.8	87.8	86	92.8	95.7	98.5	100.3	90.2	120.7	118.7	105.6	123.1	116.7	83.5	106.7	18.1	21.5	21.1	22.8	23.5	24.2	24.6	22.1	29.6	29.1	25.9	30.2	28.6	20.5	26.2	17.3	21.1	19.8	21.2	22	23.2	23.2	20.8	28.5	27.4	23.4	28.2	26.9	20.5	25.6	1	1	1	1	1	1	1	1	1	1	1	1	1	1	1		High	High	High	High	High	High	High	High	High	High	High	High	High	High	High	High	0.0002393	0.002456	2.2
	High	[R].VAFVNFR.[R]	1xTMTpro [N-Term]	0.0512475	0.0062336	1	Q96T37	Q96T37 [217-223]		0	1156.68																																																																																			No Quan Values	High	Not Found	High	Not Found	High	High	High	Not Found	High	High	High	High	High	High	High	High	0.004051	0.03379	2.43
	High	[K].VAGPNGYAILLAVPGSSDSR.[S]	1xDeamidated [N5]; 1xTMTpro [N-Term]	0.0191902	0.00191617	2	Q96T37	Q96T37 [851-870]		0	2249.21																																																																																			No Quan Values	High	High	High	High	High	Not Found	High	High	High	High	High	High	High	High	High	High	0.001148	0.01198	3.35
	High	[R].VDFADTEHR.[Y]	1xTMTpro [N-Term]	0.000732986	5.8269e-05	1	Q96T37	Q96T37 [524-532]		0	1393.7	0.768	0.413	1.025	1.886	0.846702	3.42504e-06	0.999943	0.0648107	1.96	2.56	31.31	10.16	55.1	94.5	64.1	232.6	53.7	22.57	5.46	25.52	8.03	17.93	43.8	54.3	68.8	102.2	93.1	93.2	57	63.2	90.8	247.6	229.3	210.8	54.2	53	38.6	13.5	16.7	21.1	31.4	28.6	28.6	17.5	19.4	27.9	76	70.4	64.7	16.6	16.3	11.8	12.9	16.3	19.8	29.3	26.8	27.5	16.5	18.3	26.8	71.5	63.6	60.4	15.6	16.3	11.6	1	1	1	1	1	1	1	1	1	1	1	1	1	1	1		High	High	High	High	High	High	High	High	High	High	High	High	High	High	High	High	3.919e-05	0.0003812	4.22
	High	[R].VGAGAGAAPFREVDEISPEDDQR.[A]	1xTMTpro [N-Term]	1.05058e-07	1.5452e-05	1	Q96T37	Q96T37 [349-371]		1	2690.33																																																																																			No Quan Values	High	High	High	High	High	High	High	High	High	High	High	High	High	High	High	High	1.836e-05	3.537e-08	4.13
High	Q9NZZ3	Charged multivesicular body protein 5 OS=Homo sapiens OX=9606 GN=CHMP5 PE=1 SV=1	0	97.577	43	6	23	6	219	24.6	4.83	6	23	1.017	1.088	0.995	1.221	0.02	0.12	-0.01	0.29	0.800694	0.403397	0.876352	0.0667997	0.984844	0.939192	0.991929	0.511833	6.04	11.91	0.07	6.36	91.5	112.2	92.2	106.1	98	3.75	6.66	4.64	4.84	5	96.1	90.2	90.1	122.9	110.6	109	90.8	96.9	88.6	104.5	101.6	111.6	96.5	90.6	100.1	304	285.2	285	388.7	349.8	344.7	287.4	306.5	280.4	330.6	321.5	353	305.3	286.6	316.5	291.2	279.8	267.2	362.5	328.1	331.7	271	288.6	270.1	310.9	290.2	329.5	286.6	286.6	310.1	7	7	7	7	7	7	7	7	7	7	7	7	7	7	7	0
	Confidence	Annotated Sequence	Modifications	Qvality PEP	Qvality q-value	# PSMs	Master Protein Accessions	Positions in Master Proteins	Modifications in Master Proteins	# Missed Cleavages	Theo. MH+ [Da]	Abundance Ratio: (KO2) / (nt2)	Abundance Ratio: (KO3) / (nt3)	Abundance Ratio: (KO2) / (WT)	Abundance Ratio: (KO3) / (WT)	Abundance Ratio Adj. P-Value: (KO2) / (nt2)	Abundance Ratio Adj. P-Value: (KO3) / (nt3)	Abundance Ratio Adj. P-Value: (KO2) / (WT)	Abundance Ratio Adj. P-Value: (KO3) / (WT)	Abundance Ratio Variability [%]: (KO2) / (nt2)	Abundance Ratio Variability [%]: (KO3) / (nt3)	Abundance Ratio Variability [%]: (KO2) / (WT)	Abundance Ratio Variability [%]: (KO3) / (WT)	Abundances (Grouped): KO2	Abundances (Grouped): KO3	Abundances (Grouped): nt2	Abundances (Grouped): nt3	Abundances (Grouped): WT	Abundances (Grouped) CV [%]: KO2	Abundances (Grouped) CV [%]: KO3	Abundances (Grouped) CV [%]: nt2	Abundances (Grouped) CV [%]: nt3	Abundances (Grouped) CV [%]: WT	Abundances (Scaled): F1: 127C, Sample, KO2, 1	Abundances (Scaled): F1: 128C, Sample, KO2, 2	Abundances (Scaled): F1: 129C, Sample, KO2, 3	Abundances (Scaled): F1: 130C, Sample, KO3, 1	Abundances (Scaled): F1: 131C, Sample, KO3, 2	Abundances (Scaled): F1: 132C, Sample, KO3, 3	Abundances (Scaled): F1: 129N, Sample, nt2, 1	Abundances (Scaled): F1: 130N, Sample, nt2, 2	Abundances (Scaled): F1: 131N, Sample, nt2, 3	Abundances (Scaled): F1: 132N, Sample, nt3, 1	Abundances (Scaled): F1: 133N, Sample, nt3, 2	Abundances (Scaled): F1: 134N, Sample, nt3, 3	Abundances (Scaled): F1: 126, Sample, WT, 1	Abundances (Scaled): F1: 127N, Sample, WT, 2	Abundances (Scaled): F1: 128N, Sample, WT, 3	Abundances (Normalized): F1: 127C, Sample, KO2, 1	Abundances (Normalized): F1: 128C, Sample, KO2, 2	Abundances (Normalized): F1: 129C, Sample, KO2, 3	Abundances (Normalized): F1: 130C, Sample, KO3, 1	Abundances (Normalized): F1: 131C, Sample, KO3, 2	Abundances (Normalized): F1: 132C, Sample, KO3, 3	Abundances (Normalized): F1: 129N, Sample, nt2, 1	Abundances (Normalized): F1: 130N, Sample, nt2, 2	Abundances (Normalized): F1: 131N, Sample, nt2, 3	Abundances (Normalized): F1: 132N, Sample, nt3, 1	Abundances (Normalized): F1: 133N, Sample, nt3, 2	Abundances (Normalized): F1: 134N, Sample, nt3, 3	Abundances (Normalized): F1: 126, Sample, WT, 1	Abundances (Normalized): F1: 127N, Sample, WT, 2	Abundances (Normalized): F1: 128N, Sample, WT, 3	Abundance: F1: 127C, Sample, KO2, 1	Abundance: F1: 128C, Sample, KO2, 2	Abundance: F1: 129C, Sample, KO2, 3	Abundance: F1: 130C, Sample, KO3, 1	Abundance: F1: 131C, Sample, KO3, 2	Abundance: F1: 132C, Sample, KO3, 3	Abundance: F1: 129N, Sample, nt2, 1	Abundance: F1: 130N, Sample, nt2, 2	Abundance: F1: 131N, Sample, nt2, 3	Abundance: F1: 132N, Sample, nt3, 1	Abundance: F1: 133N, Sample, nt3, 2	Abundance: F1: 134N, Sample, nt3, 3	Abundance: F1: 126, Sample, WT, 1	Abundance: F1: 127N, Sample, WT, 2	Abundance: F1: 128N, Sample, WT, 3	Abundances Count: F1: 127C, Sample, KO2, 1	Abundances Count: F1: 128C, Sample, KO2, 2	Abundances Count: F1: 129C, Sample, KO2, 3	Abundances Count: F1: 130C, Sample, KO3, 1	Abundances Count: F1: 131C, Sample, KO3, 2	Abundances Count: F1: 132C, Sample, KO3, 3	Abundances Count: F1: 129N, Sample, nt2, 1	Abundances Count: F1: 130N, Sample, nt2, 2	Abundances Count: F1: 131N, Sample, nt2, 3	Abundances Count: F1: 132N, Sample, nt3, 1	Abundances Count: F1: 133N, Sample, nt3, 2	Abundances Count: F1: 134N, Sample, nt3, 3	Abundances Count: F1: 126, Sample, WT, 1	Abundances Count: F1: 127N, Sample, WT, 2	Abundances Count: F1: 128N, Sample, WT, 3	Quan Info	Found in Sample: [S3] F1: 127C, Sample, KO2, 1	Found in Sample: [S5] F1: 128C, Sample, KO2, 2	Found in Sample: [S7] F1: 129C, Sample, KO2, 3	Found in Sample: [S9] F1: 130C, Sample, KO3, 1	Found in Sample: [S11] F1: 131C, Sample, KO3, 2	Found in Sample: [S13] F1: 132C, Sample, KO3, 3	Found in Sample: [S6] F1: 129N, Sample, nt2, 1	Found in Sample: [S8] F1: 130N, Sample, nt2, 2	Found in Sample: [S10] F1: 131N, Sample, nt2, 3	Found in Sample: [S12] F1: 132N, Sample, nt3, 1	Found in Sample: [S14] F1: 133N, Sample, nt3, 2	Found in Sample: [S15] F1: 134N, Sample, nt3, 3	Found in Sample: [S1] F1: 126, Sample, WT, 1	Found in Sample: [S2] F1: 127N, Sample, WT, 2	Found in Sample: [S4] F1: 128N, Sample, WT, 3	Confidence (by Search Engine): A2 Sequest HT	Percolator q-Value (by Search Engine): A2 Sequest HT	Percolator PEP (by Search Engine): A2 Sequest HT	XCorr (by Search Engine): A2 Sequest HT
	High	[K].APPPSLTDCIGTVDSR.[A]	1xCarbamidomethyl [C9]; 1xTMTpro [N-Term]	8.84126e-08	1.5452e-05	2	Q9NZZ3	Q9NZZ3 [12-27]		0	1990.02	1.155	1.438	0.991	0.838	0.978335	0.740664	1	0.935369	5.92	19.53	48.99	37.18	115.9	105.1	108.6	62.7	107.7	16.88	10.35	13.72	29.44	25.88	111.3	140.5	102.4	100.9	106.2	86.6	104.3	117	88.7	47.8	85	60.2	150.8	94.9	103.3	19.7	24.8	18.1	17.8	18.8	15.3	18.4	20.7	15.7	8.5	15	10.6	26.6	16.8	18.3	18.8	24.3	17	16.6	17.6	14.7	17.4	19.5	15.1	7.9	13.6	9.9	25	16.8	17.9	1	1	1	1	1	1	1	1	1	1	1	1	1	1	1		High	High	High	High	High	High	High	High	High	High	High	High	High	High	High	High	1.836e-05	2.962e-08	3.93
	High	[K].DGVLVDEFGLPQIPAS.[-]	1xTMTpro [N-Term]	5.96591e-06	1.5452e-05	3	Q9NZZ3	Q9NZZ3 [204-219]		0	1961.06	0.544	0.687	0.554	0.699	0.0453788	0.516205	0.0267267	0.622828	1.83	50.79	29.89	12.66	64.2	87.2	105.8	126.9	115.8	41.42	36.42	15.51	11.01	20.51	112.5	54.9	61.3	137.7	83.2	71.2	83.3	101	114	112.2	121.1	139.1	79	119	110.5	32.2	15.7	17.6	39.5	23.8	20.4	23.9	28.9	32.7	32.2	34.7	39.9	22.6	34.1	31.7	30.9	15.4	16.5	36.8	22.4	19.6	22.5	27.2	31.5	30.2	31.3	37.2	21.2	34.1	31	1	1	1	1	1	1	1	1	1	1	1	1	1	1	1		High	High	High	High	High	High	High	High	High	High	High	High	High	High	High	High	1.836e-05	2.456e-06	3.97
	High	[R].DNLAQQSFNMEQANYTIQSLK.[D]	1xTMTpro [K21]; 1xTMTpro [N-Term]	9.82669e-05	3.5286e-05	1	Q9NZZ3	Q9NZZ3 [80-100]		0	3051.57																																																																																			No Quan Values	High	High	High	High	High	High	High	High	High	High	High	High	High	High	High	High	2.65e-05	4.612e-05	3.94
	High	[R].DNLAQQSFNMEQANYTIQSLK.[D]	1xOxidation [M10]; 1xTMTpro [K21]; 1xTMTpro [N-Term]	5.01379e-11	1.5452e-05	3	Q9NZZ3	Q9NZZ3 [80-100]		0	3067.57	1.024	1.102	0.952	1.228	0.999364	0.995904	0.998344	0.798587	16.54	3.32	13.23	10.81	92.2	114	85.4	108.6	99.6	4.07	6.08	13.73	7.94	14.78	95.9	93.3	88.5	123.8	109.8	115.4	78.5	102.6	86.4	109.9	99.6	116.8	100.8	77.2	101.3	52.9	51.5	48.8	68.3	60.6	63.6	43.3	56.6	47.7	60.6	55	64.4	55.6	42.6	55.9	50.7	50.5	45.8	63.7	56.8	61.2	40.9	53.3	45.9	57	49.6	60.1	52.2	42.6	54.8	3	3	3	3	3	3	3	3	3	3	3	3	3	3	3		High	High	High	High	High	High	High	High	High	High	High	High	High	High	High	High	1.836e-05	1.162e-11	6.24
	High	[R].DNLAQQSFNMEQANYTIQSLK.[D]	1xDeamidated [Q5]; 1xOxidation [M10]; 1xTMTpro [K21]; 1xTMTpro [N-Term]	9.12271e-09	1.5452e-05	1	Q9NZZ3	Q9NZZ3 [80-100]		0	3068.55	0.964	1.526	0.97	1.094	0.999364	0.560924	1	0.999993	8.16	13.65	10.24	16.51	98.1	122.1	89.5	88.4	101.9	23.6	19.94	13.1	7.27	5.53	116.3	71.6	98.2	122.2	147.4	98.5	89.6	78.4	101.9	80.1	88.5	92.5	111.7	102	101.3	15.1	9.3	12.7	15.8	19.1	12.8	11.6	10.2	13.2	10.4	11.5	12	14.5	13.2	13.1	14.5	9.1	11.9	14.8	17.9	12.3	11	9.6	12.7	9.8	10.4	11.2	13.6	13.2	12.9	1	1	1	1	1	1	1	1	1	1	1	1	1	1	1		High	High	High	High	High	High	High	High	High	High	High	High	High	High	High	High	1.836e-05	2.724e-09	5.86
	High	[R].LDAELVK.[Y]	1xTMTpro [K7]; 1xTMTpro [N-Term]	0.0366487	0.0042223	2	Q9NZZ3	Q9NZZ3 [38-44]		0	1395.87	0.859	0.955	0.825	1.115	0.947729	0.999979	0.874373	0.999675	3.68	8.35	10.66	15.33	80	108.1	97.1	117.8	96.9	4.89	3.08	3.24	11.16	14.82	80.6	80	87.3	109	106.8	113.4	97.9	93.2	99.1	120.5	98	118.8	97.7	84.3	113.4	36.9	36.6	39.9	49.9	48.8	51.9	44.8	42.6	45.4	55.2	44.8	54.3	44.7	38.6	51.9	35.3	35.9	37.5	46.5	45.8	49.9	42.2	40.1	43.7	51.9	40.5	50.7	42	38.6	50.8	2	2	2	2	2	2	2	2	2	2	2	2	2	2	2		High	High	High	High	High	High	High	High	High	High	High	High	High	High	High	High	0.002601	0.02369	2.9
	High	[K].IDQIEDLQDQLEDMMEDANEIQEALSR.[S]	1xOxidation [M]; 1xTMTpro [N-Term]	1.20812e-11	1.5452e-05	4	Q9NZZ3	Q9NZZ3 [125-151]		0	3511.64																																																																																			No Quan Values	High	High	High	High	High	High	High	High	High	High	High	High	High	High	High	High	1.836e-05	2.617e-12	7.4
	High	[K].IDQIEDLQDQLEDMMEDANEIQEALSR.[S]	1xDeamidated [Q10]; 1xOxidation [M14]; 1xTMTpro [N-Term]	2.3223e-08	1.5452e-05	1	Q9NZZ3	Q9NZZ3 [125-151]		0	3512.62																																																																																			No Quan Values	High	High	High	High	High	High	High	High	High	High	High	High	High	High	High	High	1.836e-05	7.254e-09	8.89
	High	[K].IDQIEDLQDQLEDMMEDANEIQEALSR.[S]	2xOxidation [M14; M15]; 1xTMTpro [N-Term]	4.39396e-10	1.5452e-05	2	Q9NZZ3	Q9NZZ3 [125-151]		0	3527.63																																																																																			No Quan Values	High	High	High	High	High	High	High	High	High	High	High	High	High	High	High	High	1.836e-05	1.136e-10	7.7
	High	[K].TTVDAMK.[L]	1xTMTpro [K7]; 1xTMTpro [N-Term]	0.0547017	0.00657131	1	Q9NZZ3	Q9NZZ3 [104-110]		0	1373.8	0.917	1.159	1.089	1.386	0.99725	0.990792	0.996015	0.835055	30.05	5.24	14.24	16.91	88.5	117.4	96.5	101.3	96.3	13.56	9.23	16.18	12.03	14.78	107.8	89.7	83.3	137.1	116	119	78.8	97.8	109.3	83.1	103.7	102.6	99	75.1	97.6	24.1	20	18.6	30.6	25.9	26.5	17.6	21.8	24.4	18.5	23.2	22.9	22.1	16.8	21.8	23	19.6	17.4	28.6	24.3	25.5	16.6	20.5	23.5	17.4	20.9	21.4	20.7	16.8	21.3	1	1	1	1	1	1	1	1	1	1	1	1	1	1	1		High	High	High	High	High	High	High	High	High	High	High	High	High	High	High	High	0.004291	0.03618	2.88
	High	[K].TTVDAMK.[L]	1xOxidation [M6]; 1xTMTpro [K7]; 1xTMTpro [N-Term]	0.0108409	0.00123037	3	Q9NZZ3	Q9NZZ3 [104-110]		0	1389.79	1.012	1.112	1.034	1.245	0.999458	0.995904	0.999839	0.643432	7.14	4.69	1.36	2.16	94.1	114	92.9	107.4	91.6	2.44	4.87	12.42	4.1	2.39	92	95.1	96.6	124.6	114.1	115.2	95.5	93.9	75.8	108.6	102.6	111.2	89.1	93.1	92.6	123.2	127.3	129.2	166.7	152.7	154.2	127.8	125.7	101.4	145.3	137.3	148.8	119.2	124.5	123.9	118	124.8	121.2	155.5	143.3	148.4	120.5	118.3	97.7	136.6	124	138.9	111.9	124.5	121.4	3	3	3	3	3	3	3	3	3	3	3	3	3	3	3		High	High	High	High	High	High	High	High	High	High	High	High	High	High	High	High	0.0007495	0.00653	3.01
High	Q9H2U2	Inorganic pyrophosphatase 2, mitochondrial OS=Homo sapiens OX=9606 GN=PPA2 PE=1 SV=2	0	97.502	60	18	33	16	334	37.9	7.39	18	33	0.787	0.976	0.937	1.215	-0.35	-0.04	-0.09	0.28	0.0118575	0.84256	0.401908	0.0656273	0.260698	0.993708	0.925196	0.505962	7.91	8.7	0.58	0.65	84.2	108.7	106.8	111.4	88.9	4.58	4.63	2.02	3.84	2.59	80.4	88.2	84.8	104.7	114.9	109.5	107.7	104	107.8	113.6	105.7	112.2	86.2	89.6	90.5	281.2	308.2	296.6	366.1	401.7	382.9	376.4	363.6	376.8	397.2	369.4	392.4	301.3	313.3	316.5	269.4	302.4	278.1	341.5	376.8	368.4	354.9	342.3	363.1	373.5	333.5	366.3	282.8	313.3	310.1	11	11	11	11	11	11	11	11	11	11	11	11	11	11	11	0
	Confidence	Annotated Sequence	Modifications	Qvality PEP	Qvality q-value	# PSMs	Master Protein Accessions	Positions in Master Proteins	Modifications in Master Proteins	# Missed Cleavages	Theo. MH+ [Da]	Abundance Ratio: (KO2) / (nt2)	Abundance Ratio: (KO3) / (nt3)	Abundance Ratio: (KO2) / (WT)	Abundance Ratio: (KO3) / (WT)	Abundance Ratio Adj. P-Value: (KO2) / (nt2)	Abundance Ratio Adj. P-Value: (KO3) / (nt3)	Abundance Ratio Adj. P-Value: (KO2) / (WT)	Abundance Ratio Adj. P-Value: (KO3) / (WT)	Abundance Ratio Variability [%]: (KO2) / (nt2)	Abundance Ratio Variability [%]: (KO3) / (nt3)	Abundance Ratio Variability [%]: (KO2) / (WT)	Abundance Ratio Variability [%]: (KO3) / (WT)	Abundances (Grouped): KO2	Abundances (Grouped): KO3	Abundances (Grouped): nt2	Abundances (Grouped): nt3	Abundances (Grouped): WT	Abundances (Grouped) CV [%]: KO2	Abundances (Grouped) CV [%]: KO3	Abundances (Grouped) CV [%]: nt2	Abundances (Grouped) CV [%]: nt3	Abundances (Grouped) CV [%]: WT	Abundances (Scaled): F1: 127C, Sample, KO2, 1	Abundances (Scaled): F1: 128C, Sample, KO2, 2	Abundances (Scaled): F1: 129C, Sample, KO2, 3	Abundances (Scaled): F1: 130C, Sample, KO3, 1	Abundances (Scaled): F1: 131C, Sample, KO3, 2	Abundances (Scaled): F1: 132C, Sample, KO3, 3	Abundances (Scaled): F1: 129N, Sample, nt2, 1	Abundances (Scaled): F1: 130N, Sample, nt2, 2	Abundances (Scaled): F1: 131N, Sample, nt2, 3	Abundances (Scaled): F1: 132N, Sample, nt3, 1	Abundances (Scaled): F1: 133N, Sample, nt3, 2	Abundances (Scaled): F1: 134N, Sample, nt3, 3	Abundances (Scaled): F1: 126, Sample, WT, 1	Abundances (Scaled): F1: 127N, Sample, WT, 2	Abundances (Scaled): F1: 128N, Sample, WT, 3	Abundances (Normalized): F1: 127C, Sample, KO2, 1	Abundances (Normalized): F1: 128C, Sample, KO2, 2	Abundances (Normalized): F1: 129C, Sample, KO2, 3	Abundances (Normalized): F1: 130C, Sample, KO3, 1	Abundances (Normalized): F1: 131C, Sample, KO3, 2	Abundances (Normalized): F1: 132C, Sample, KO3, 3	Abundances (Normalized): F1: 129N, Sample, nt2, 1	Abundances (Normalized): F1: 130N, Sample, nt2, 2	Abundances (Normalized): F1: 131N, Sample, nt2, 3	Abundances (Normalized): F1: 132N, Sample, nt3, 1	Abundances (Normalized): F1: 133N, Sample, nt3, 2	Abundances (Normalized): F1: 134N, Sample, nt3, 3	Abundances (Normalized): F1: 126, Sample, WT, 1	Abundances (Normalized): F1: 127N, Sample, WT, 2	Abundances (Normalized): F1: 128N, Sample, WT, 3	Abundance: F1: 127C, Sample, KO2, 1	Abundance: F1: 128C, Sample, KO2, 2	Abundance: F1: 129C, Sample, KO2, 3	Abundance: F1: 130C, Sample, KO3, 1	Abundance: F1: 131C, Sample, KO3, 2	Abundance: F1: 132C, Sample, KO3, 3	Abundance: F1: 129N, Sample, nt2, 1	Abundance: F1: 130N, Sample, nt2, 2	Abundance: F1: 131N, Sample, nt2, 3	Abundance: F1: 132N, Sample, nt3, 1	Abundance: F1: 133N, Sample, nt3, 2	Abundance: F1: 134N, Sample, nt3, 3	Abundance: F1: 126, Sample, WT, 1	Abundance: F1: 127N, Sample, WT, 2	Abundance: F1: 128N, Sample, WT, 3	Abundances Count: F1: 127C, Sample, KO2, 1	Abundances Count: F1: 128C, Sample, KO2, 2	Abundances Count: F1: 129C, Sample, KO2, 3	Abundances Count: F1: 130C, Sample, KO3, 1	Abundances Count: F1: 131C, Sample, KO3, 2	Abundances Count: F1: 132C, Sample, KO3, 3	Abundances Count: F1: 129N, Sample, nt2, 1	Abundances Count: F1: 130N, Sample, nt2, 2	Abundances Count: F1: 131N, Sample, nt2, 3	Abundances Count: F1: 132N, Sample, nt3, 1	Abundances Count: F1: 133N, Sample, nt3, 2	Abundances Count: F1: 134N, Sample, nt3, 3	Abundances Count: F1: 126, Sample, WT, 1	Abundances Count: F1: 127N, Sample, WT, 2	Abundances Count: F1: 128N, Sample, WT, 3	Quan Info	Found in Sample: [S3] F1: 127C, Sample, KO2, 1	Found in Sample: [S5] F1: 128C, Sample, KO2, 2	Found in Sample: [S7] F1: 129C, Sample, KO2, 3	Found in Sample: [S9] F1: 130C, Sample, KO3, 1	Found in Sample: [S11] F1: 131C, Sample, KO3, 2	Found in Sample: [S13] F1: 132C, Sample, KO3, 3	Found in Sample: [S6] F1: 129N, Sample, nt2, 1	Found in Sample: [S8] F1: 130N, Sample, nt2, 2	Found in Sample: [S10] F1: 131N, Sample, nt2, 3	Found in Sample: [S12] F1: 132N, Sample, nt3, 1	Found in Sample: [S14] F1: 133N, Sample, nt3, 2	Found in Sample: [S15] F1: 134N, Sample, nt3, 3	Found in Sample: [S1] F1: 126, Sample, WT, 1	Found in Sample: [S2] F1: 127N, Sample, WT, 2	Found in Sample: [S4] F1: 128N, Sample, WT, 3	Confidence (by Search Engine): A2 Sequest HT	Percolator q-Value (by Search Engine): A2 Sequest HT	Percolator PEP (by Search Engine): A2 Sequest HT	XCorr (by Search Engine): A2 Sequest HT
	High	[K].AFALEVIK.[S]	1xTMTpro [K8]; 1xTMTpro [N-Term]	0.00842635	0.00108513	1	Q9H2U2	Q9H2U2 [262-269]		0	1498.95																																																																																			No Quan Values	High	High	High	High	High	High	High	High	High	High	High	High	High	High	High	High	0.0006387	0.005016	2.75
	High	[R].CTQEEAR.[S]	1xCarbamidomethyl [C1]; 1xTMTpro [N-Term]	0.091371	0.00962513	2	Q9H2U2	Q9H2U2 [302-308]		0	1197.59																																																																																			No Quan Values	High	High	High	High	High	High	High	High	High	High	High	High	High	High	High	High	0.006376	0.06141	2.53
	High	[K].EENGIPMK.[K]	1xDeamidated [N3]; 1xTMTpro [K8]; 1xTMTpro [N-Term]	0.0444252	0.00547882	1	Q9H2U2	Q9H2U2 [74-81]		0	1526.84	0.923	1.226	0.828	1.149	0.998514	0.965489	0.963315	0.997242	15.26	16.56	3.6	14.12	100.8	109.3	109.3	87.4	93.2	17.95	7.74	13.01	14	18.49	73.6	98.5	105.1	104.7	120.4	106.7	129.6	106.8	102.2	85.4	74	98	91.1	119	84.8	11.9	15.9	16.9	16.9	19.4	17.2	20.9	17.2	16.5	13.8	11.9	15.8	14.7	19.2	13.7	11.4	15.6	15.9	15.7	18.2	16.6	19.7	16.2	15.9	12.9	10.8	14.7	13.8	19.2	13.4	1	1	1	1	1	1	1	1	1	1	1	1	1	1	1		High	High	High	High	High	High	High	High	High	High	High	High	High	High	High	High	0.00348	0.02902	2.52
	High	[K].EPMNPIK.[Q]	1xOxidation [M3]; 1xTMTpro [K7]; 1xTMTpro [N-Term]	0.0463201	0.00583577	1	Q9H2U2	Q9H2U2 [112-118]		0	1452.84	0.973	1.184	0.977	1.309	0.999364	0.96772	1	0.77631	10.47	11.54	27.58	16.65	91.7	119.4	94.2	100.9	93.9	19.15	5.31	11.65	12.54	10.09	92.4	95.5	66	123.8	120.4	111.6	94.9	91.2	112.9	97	101.7	122.2	94.6	79.6	96.1	27.4	28.4	19.6	36.7	35.7	33.1	28.2	27.1	33.5	28.8	30.2	36.3	28.1	23.6	28.5	26.3	27.8	18.4	34.3	33.5	31.9	26.6	25.5	32.3	27.1	27.2	33.9	26.4	23.6	27.9	1	1	1	1	1	1	1	1	1	1	1	1	1	1	1		High	High	High	High	High	High	High	High	High	High	High	High	High	High	High	High	0.003696	0.03034	1.78
	High	[K].ESNEEEQVWHFLGK.[-]	1xTMTpro [K14]; 1xTMTpro [N-Term]	6.33578e-07	1.5452e-05	2	Q9H2U2	Q9H2U2 [321-334]		0	2340.21	0.538	0.904	0.794	1.376	0.172604	0.999608	0.923552	0.960275	35.29	18.28	29.51	19.8	72.7	95.7	137.4	126.9	67.3	19.32	19.98	17.76	10.96	34.13	53.1	72.2	78.1	92	130	95.1	136.4	102.1	145.1	129.5	126.1	105.1	66.8	109	59.4	6.8	9.2	10	11.8	16.6	12.2	17.5	13.1	18.6	16.6	16.1	13.5	8.6	14	7.6	6.5	9.1	9.4	11	15.6	11.7	16.5	12.3	17.9	15.6	14.6	12.6	8	14	7.5	1	1	1	1	1	1	1	1	1	1	1	1	1	1	1		High	High	High	High	High	High	High	High	High	High	High	High	High	High	High	High	1.836e-05	2.335e-07	3.72
	High	[K].FHDIDDVKK.[F]	2xTMTpro [K8; K9]; 1xTMTpro [N-Term]	0.0238005	0.00236496	1	Q9H2U2	Q9H2U2 [217-225]		1	2029.19	0.857	0.981	1.032	1.192	0.925923	0.999979	0.999597	0.875612	7.58	17.88	0.82	1.24	85.9	107.3	106.9	110.5	89.3	7.46	6.13	6.49	9.24	7.07	86.9	97.7	85.3	108.5	109.7	98	113.3	108.1	99.6	97.3	111.8	116.5	90.3	94.6	82.2	63	70.8	61.9	78.7	79.5	71	82.2	78.4	72.2	70.5	81.1	84.5	65.5	68.6	59.6	60.4	69.5	58	73.4	74.6	68.3	77.5	73.8	69.6	66.3	73.2	78.9	61.5	68.6	58.4	1	1	1	1	1	1	1	1	1	1	1	1	1	1	1		High	High	High	High	High	High	High	High	High	High	High	High	High	High	High	High	0.001439	0.01502	3.06
	High	[R].GQPCSQNYR.[L]	1xCarbamidomethyl [C4]; 1xTMTpro [N-Term]	0.00271699	0.000130172	2	Q9H2U2	Q9H2U2 [41-49]		0	1413.69																																																																																			No Quan Values	High	High	High	High	High	High	High	High	High	High	High	High	High	High	High	High	6.621e-05	0.001515	2.07
	High	[K].GYIWNYGTLPQTWEDPHEKDK.[S]	2xTMTpro [K19; K21]; 1xTMTpro [N-Term]	0.00382648	0.000356513	1	Q9H2U2	Q9H2U2 [137-157]		1	3489.83																																																																																			No Quan Values	High	High	High	High	High	High	High	High	High	High	High	High	High	High	High	High	0.0002009	0.002172	2.23
	High	[K].LIAINANDPEASK.[F]	1xTMTpro [K13]; 1xTMTpro [N-Term]	1.53769e-07	1.5452e-05	2	Q9H2U2	Q9H2U2 [204-216]		0	1964.13	0.723	0.948	0.83	1.763	0.763159	0.999979	0.930899	0.199563	6.9	7.43	24.38	1.71	73	116.9	113	113.9	83.3	18.13	21.72	6.81	7.21	21.93	72.7	59.1	85.4	116.5	148	96.1	100.5	114.1	112.6	122.9	113.5	106.5	66.1	83	102.9	17.1	13.9	20.1	27.5	34.9	22.7	23.7	26.9	26.5	29	26.8	25.1	15.6	19.6	24.3	16.4	13.7	18.9	25.6	32.7	21.8	22.4	25.3	25.6	27.3	24.2	23.4	14.6	19.6	23.8	1	1	1	1	1	1	1	1	1	1	1	1	1	1	1		High	High	High	High	High	High	High	High	High	High	High	High	High	High	High	High	1.836e-05	5.29e-08	4.16
	High	[K].ILGILALIDEGETDWK.[L]	1xTMTpro [K16]; 1xTMTpro [N-Term]	1.66085e-09	1.5452e-05	3	Q9H2U2	Q9H2U2 [188-203]		0	2394.38	0.878	0.943	0.947	1.122	0.968659	0.997321	0.998344	0.991622	6.93	3.54	4.07	6.85	88.4	100.3	102.9	118.9	89.4	4.78	14.27	4.08	8.22	7.51	91.7	83.6	89.7	87.4	101.7	116.5	104.4	104.9	97.4	127.1	107.9	120.6	81.7	90.7	94.8	51.8	47.3	50.7	49.4	57.5	65.9	59	59.3	55.1	71.8	61	68.2	46.2	51.3	53.6	49.6	46.4	47.6	46.1	54	63.4	55.7	55.8	53.1	67.6	55.1	63.7	43.4	51.3	52.5	2	2	2	2	2	2	2	2	2	2	2	2	2	2	2		High	High	High	High	High	High	High	High	High	High	High	High	High	High	High	High	1.836e-05	4.561e-10	6.43
	High	[K].ILSCGEVIHVK.[I]	1xCarbamidomethyl [C4]; 1xTMTpro [K11]; 1xTMTpro [N-Term]	0.000251577	3.5286e-05	1	Q9H2U2	Q9H2U2 [177-187]		0	1863.1	0.65	1.013	0.895	0.979	0.428648	0.999979	0.994719	0.999993	3.32	8.74	28.28	27.63	81.3	97.8	125	99.4	96.6	29.58	14.48	23.78	15.36	19.32	54.3	84.1	100.8	82.4	101.2	110.2	83.5	132.2	129.3	130.8	99.9	102.8	99.9	76	112.6	9.8	15.2	18.2	14.9	18.3	19.9	15.1	23.9	23.3	23.6	18	18.6	18	13.7	20.3	9.4	14.9	17.1	13.9	17.1	19.1	14.2	22.5	22.5	22.2	16.3	17.3	16.9	13.7	19.9	1	1	1	1	1	1	1	1	1	1	1	1	1	1	1		High	High	High	High	High	High	High	High	High	High	High	High	High	High	High	High	2.65e-05	0.0001237	3.88
	High	[K].MEIATK.[DE]	1xTMTpro [K6]; 1xTMTpro [N-Term]	0.0471553	0.00590313	3	Q15181; Q9H2U2	Q15181 [58-63]; Q9H2U2 [106-111]		0	1300.78	0.994	1.034	1.122	1.064	0.999999	0.999979	0.965687	0.991622	0.11	0.38	3.61	1.45	105.6	100.2	106.2	92.9	95.1	3.63	6.42	5.49	6.31	3.99	105.4	101.5	109.1	100	108.6	95.9	106	98.5	109.8	97	85.5	92.7	93.9	101.1	94.9	260.9	251.1	270	247.5	268.8	237.2	262.5	243.9	271.8	240	211.7	229.5	232.5	250.1	234.9	249.9	246.3	253.2	230.8	252.2	228.2	247.5	229.6	261.9	225.7	191.1	214.3	218.3	250.1	230.2	3	3	3	3	3	3	3	3	3	3	3	3	3	3	3	Shared	High	High	High	High	High	High	High	High	High	High	High	High	High	High	High	High	0.00377	0.03085	2.14
	High	[R].NDEYENLFNMIVEIPR.[W]	1xTMTpro [N-Term]	7.50854e-06	1.5452e-05	2	Q9H2U2	Q9H2U2 [85-100]		0	2300.16																																																																																			No Quan Values	High	High	High	High	High	High	High	High	High	High	High	High	High	High	High	High	1.836e-05	3.111e-06	4.15
	High	[R].SLVESVSSSPNK.[E]	1xTMTpro [K12]; 1xTMTpro [N-Term]	0.000217936	3.5286e-05	2	Q9H2U2	Q9H2U2 [309-320]		0	1842.05	0.831	1.099	1.023	1.386	0.905298	0.996182	1	0.650661	4.23	9.53	0.42	0.5	86.1	116.4	103.7	109.6	84.2	3.02	8.58	2.6	11.82	2.02	86.5	89.5	84.2	102.4	120.9	116.8	104.1	99.6	104.3	126.2	110	99.9	84.5	87.2	84	38.9	40.2	37.9	46	54.3	52.5	46.8	44.8	46.9	56.7	49.5	44.9	38	39.2	37.7	37.2	39.4	35.5	42.9	51	50.5	44.1	42.1	45.2	53.3	44.7	41.9	35.7	39.2	37	2	2	2	2	2	2	2	2	2	2	2	2	2	2	2		High	High	High	High	High	High	High	High	High	High	High	High	High	High	High	High	2.65e-05	0.0001063	3.36
	High	[R].SLVESVSSSPNKESNEEEQVWHFLGK.[-]	2xTMTpro [K12; K26]; 1xTMTpro [N-Term]	9.31515e-06	1.5452e-05	1	Q9H2U2	Q9H2U2 [309-334]		1	3859.03																																																																																			No Quan Values	High	High	High	High	High	High	High	High	High	High	High	High	High	High	High	High	1.836e-05	3.906e-06	4.52
	High	[K].STNCFGDNDPIDVCEIGSK.[I]	2xCarbamidomethyl [C4; C14]; 1xTMTpro [K19]; 1xTMTpro [N-Term]	2.09456e-07	1.5452e-05	2	Q9H2U2	Q9H2U2 [158-176]		0	2736.31	0.823	0.981	0.783	1.468	0.974519	0.999979	0.923484	0.525577	10.08	2.4	2.36	3.29	83.9	125.8	94	110.6	85.7	18.57	10.88	14.44	9.63	14.75	66.4	96.9	83	124.5	125.6	102.9	80.7	93	107.8	126.9	109.5	106.6	84.8	83.7	107.7	10.4	15.1	13	19.4	19.6	16.1	12.6	14.5	16.8	19.8	17.1	16.6	13.2	13.1	16.8	9.9	14.8	12.1	18.1	18.4	15.4	11.9	13.7	16.2	18.6	15.4	15.5	12.4	13.1	16.5	1	1	1	1	1	1	1	1	1	1	1	1	1	1	1		High	High	High	High	High	High	High	High	High	High	High	High	High	High	High	High	1.836e-05	7.293e-08	4.41
	High	[K].STNCFGDNDPIDVCEIGSK.[I]	2xCarbamidomethyl [C4; C14]; 1xDeamidated [N8]; 1xTMTpro [K19]; 1xTMTpro [N-Term]	3.64289e-07	1.5452e-05	1	Q9H2U2	Q9H2U2 [158-176]		0	2737.29	0.637	0.8	0.904	1.243	0.271079	0.870795	0.994719	0.982134	4.46	12.74	25.47	11.18	75.7	102.3	120.2	117.1	84.7	11.86	13.49	4.75	6.79	16.21	62.1	76.4	77.3	103.3	87.1	114.4	128	116.4	121.3	129.2	118.3	113.3	97.3	70.1	85.5	14.6	17.9	18.1	24.3	20.4	26.8	30	27.3	28.5	30.3	27.8	26.6	22.8	16.4	20.1	14	17.6	17	22.6	19.2	25.8	28.3	25.7	27.4	28.5	25.1	24.8	21.4	16.4	19.7	1	1	1	1	1	1	1	1	1	1	1	1	1	1	1		High	High	High	High	High	High	High	High	High	High	High	High	High	High	High	High	1.836e-05	1.303e-07	5.95
	High	[K].VPDGKPENQFAFNGEFK.[N]	1xDeamidated [N13]; 2xTMTpro [K5; K17]; 1xTMTpro [N-Term]	2.71755e-05	1.5452e-05	2	Q9H2U2	Q9H2U2 [243-259]		0	2837.53	0.774	1.12	0.966	1.326	0.788654	0.991712	0.999839	0.638826	8.96	5.85	3.39	0.28	81.5	122.5	105.3	97.9	92.8	8.24	6.43	13.56	17.09	6.81	81.5	94.5	83.1	111.8	124.9	125.7	111.6	85.9	107.3	99.8	82.7	116.8	84.3	95.6	94.6	29.6	34.3	30.1	40.6	45.3	45.6	40.5	31.1	38.9	36.2	30	42.4	30.6	34.7	34.3	28.3	33.6	28.3	37.8	42.5	43.8	38.2	29.3	37.5	34	27.1	39.5	28.7	34.7	33.6	2	2	2	2	2	2	2	2	2	2	2	2	2	2	2		High	High	High	High	High	High	High	High	High	High	High	High	High	High	High	High	1.836e-05	1.198e-05	3.94
	High	[R].YVANLFPYK.[G]	1xTMTpro [K9]; 1xTMTpro [N-Term]	0.00820433	0.00107933	7	Q15181; Q9H2U2	Q15181 [80-88]; Q9H2U2 [128-136]		0	1723.01	0.891	1.103	0.947	1.019	0.936669	0.999979	0.994719	0.999993	3.94	1.31	5.05	7.63	91.9	105.2	107.1	95.4	100.4	5.96	5.57	6.38	1.51	3.13	91.5	101.4	91.6	107.8	104.8	96.7	106.7	113.7	100.1	96.9	95.1	94.1	96.6	102.9	100.1	249.5	276.3	249.8	294	285.8	263.7	290.9	310.1	272.9	264.3	259.2	256.6	263.5	280.5	272.9	238.9	271.1	234.3	274.2	268	253.7	274.4	291.9	262.9	248.5	234	239.5	247.3	280.5	267.4	7	7	7	7	7	7	7	7	7	7	7	7	7	7	7	Shared	High	High	High	High	High	High	High	High	High	High	High	High	High	High	High	High	0.0006258	0.004858	3
High	P51649	Succinate-semialdehyde dehydrogenase, mitochondrial OS=Homo sapiens OX=9606 GN=ALDH5A1 PE=1 SV=2	0	97.417	48	17	32	17	535	57.2	8.28	17	32	0.792	0.851	0.711	0.876	-0.34	-0.23	-0.49	-0.19	0.0123879	0.0969008	9.02011e-05	0.195839	0.264117	0.612702	0.00431204	0.779754	3.16	0.92	2.06	0.21	78	97	100.4	113.3	111.2	4.71	0.9	1.09	2.18	1.62	84.4	77.9	77.8	96.9	97.4	95.7	100.3	98.4	100.3	109.8	114.5	113.2	112.9	111.1	109.3	478.3	441.8	440.8	549.3	552.2	542.6	568.3	557.6	568.2	622.1	649	641.7	640.1	629.7	619.7	458.1	433.4	413.3	512.4	517.9	522	535.9	525	547.5	584.9	586	599	600.8	629.7	607.1	10	10	10	10	10	10	10	10	10	10	10	10	10	10	10	0
	Confidence	Annotated Sequence	Modifications	Qvality PEP	Qvality q-value	# PSMs	Master Protein Accessions	Positions in Master Proteins	Modifications in Master Proteins	# Missed Cleavages	Theo. MH+ [Da]	Abundance Ratio: (KO2) / (nt2)	Abundance Ratio: (KO3) / (nt3)	Abundance Ratio: (KO2) / (WT)	Abundance Ratio: (KO3) / (WT)	Abundance Ratio Adj. P-Value: (KO2) / (nt2)	Abundance Ratio Adj. P-Value: (KO3) / (nt3)	Abundance Ratio Adj. P-Value: (KO2) / (WT)	Abundance Ratio Adj. P-Value: (KO3) / (WT)	Abundance Ratio Variability [%]: (KO2) / (nt2)	Abundance Ratio Variability [%]: (KO3) / (nt3)	Abundance Ratio Variability [%]: (KO2) / (WT)	Abundance Ratio Variability [%]: (KO3) / (WT)	Abundances (Grouped): KO2	Abundances (Grouped): KO3	Abundances (Grouped): nt2	Abundances (Grouped): nt3	Abundances (Grouped): WT	Abundances (Grouped) CV [%]: KO2	Abundances (Grouped) CV [%]: KO3	Abundances (Grouped) CV [%]: nt2	Abundances (Grouped) CV [%]: nt3	Abundances (Grouped) CV [%]: WT	Abundances (Scaled): F1: 127C, Sample, KO2, 1	Abundances (Scaled): F1: 128C, Sample, KO2, 2	Abundances (Scaled): F1: 129C, Sample, KO2, 3	Abundances (Scaled): F1: 130C, Sample, KO3, 1	Abundances (Scaled): F1: 131C, Sample, KO3, 2	Abundances (Scaled): F1: 132C, Sample, KO3, 3	Abundances (Scaled): F1: 129N, Sample, nt2, 1	Abundances (Scaled): F1: 130N, Sample, nt2, 2	Abundances (Scaled): F1: 131N, Sample, nt2, 3	Abundances (Scaled): F1: 132N, Sample, nt3, 1	Abundances (Scaled): F1: 133N, Sample, nt3, 2	Abundances (Scaled): F1: 134N, Sample, nt3, 3	Abundances (Scaled): F1: 126, Sample, WT, 1	Abundances (Scaled): F1: 127N, Sample, WT, 2	Abundances (Scaled): F1: 128N, Sample, WT, 3	Abundances (Normalized): F1: 127C, Sample, KO2, 1	Abundances (Normalized): F1: 128C, Sample, KO2, 2	Abundances (Normalized): F1: 129C, Sample, KO2, 3	Abundances (Normalized): F1: 130C, Sample, KO3, 1	Abundances (Normalized): F1: 131C, Sample, KO3, 2	Abundances (Normalized): F1: 132C, Sample, KO3, 3	Abundances (Normalized): F1: 129N, Sample, nt2, 1	Abundances (Normalized): F1: 130N, Sample, nt2, 2	Abundances (Normalized): F1: 131N, Sample, nt2, 3	Abundances (Normalized): F1: 132N, Sample, nt3, 1	Abundances (Normalized): F1: 133N, Sample, nt3, 2	Abundances (Normalized): F1: 134N, Sample, nt3, 3	Abundances (Normalized): F1: 126, Sample, WT, 1	Abundances (Normalized): F1: 127N, Sample, WT, 2	Abundances (Normalized): F1: 128N, Sample, WT, 3	Abundance: F1: 127C, Sample, KO2, 1	Abundance: F1: 128C, Sample, KO2, 2	Abundance: F1: 129C, Sample, KO2, 3	Abundance: F1: 130C, Sample, KO3, 1	Abundance: F1: 131C, Sample, KO3, 2	Abundance: F1: 132C, Sample, KO3, 3	Abundance: F1: 129N, Sample, nt2, 1	Abundance: F1: 130N, Sample, nt2, 2	Abundance: F1: 131N, Sample, nt2, 3	Abundance: F1: 132N, Sample, nt3, 1	Abundance: F1: 133N, Sample, nt3, 2	Abundance: F1: 134N, Sample, nt3, 3	Abundance: F1: 126, Sample, WT, 1	Abundance: F1: 127N, Sample, WT, 2	Abundance: F1: 128N, Sample, WT, 3	Abundances Count: F1: 127C, Sample, KO2, 1	Abundances Count: F1: 128C, Sample, KO2, 2	Abundances Count: F1: 129C, Sample, KO2, 3	Abundances Count: F1: 130C, Sample, KO3, 1	Abundances Count: F1: 131C, Sample, KO3, 2	Abundances Count: F1: 132C, Sample, KO3, 3	Abundances Count: F1: 129N, Sample, nt2, 1	Abundances Count: F1: 130N, Sample, nt2, 2	Abundances Count: F1: 131N, Sample, nt2, 3	Abundances Count: F1: 132N, Sample, nt3, 1	Abundances Count: F1: 133N, Sample, nt3, 2	Abundances Count: F1: 134N, Sample, nt3, 3	Abundances Count: F1: 126, Sample, WT, 1	Abundances Count: F1: 127N, Sample, WT, 2	Abundances Count: F1: 128N, Sample, WT, 3	Quan Info	Found in Sample: [S3] F1: 127C, Sample, KO2, 1	Found in Sample: [S5] F1: 128C, Sample, KO2, 2	Found in Sample: [S7] F1: 129C, Sample, KO2, 3	Found in Sample: [S9] F1: 130C, Sample, KO3, 1	Found in Sample: [S11] F1: 131C, Sample, KO3, 2	Found in Sample: [S13] F1: 132C, Sample, KO3, 3	Found in Sample: [S6] F1: 129N, Sample, nt2, 1	Found in Sample: [S8] F1: 130N, Sample, nt2, 2	Found in Sample: [S10] F1: 131N, Sample, nt2, 3	Found in Sample: [S12] F1: 132N, Sample, nt3, 1	Found in Sample: [S14] F1: 133N, Sample, nt3, 2	Found in Sample: [S15] F1: 134N, Sample, nt3, 3	Found in Sample: [S1] F1: 126, Sample, WT, 1	Found in Sample: [S2] F1: 127N, Sample, WT, 2	Found in Sample: [S4] F1: 128N, Sample, WT, 3	Confidence (by Search Engine): A2 Sequest HT	Percolator q-Value (by Search Engine): A2 Sequest HT	Percolator PEP (by Search Engine): A2 Sequest HT	XCorr (by Search Engine): A2 Sequest HT
	High	[R].AAYEAFCR.[W]	1xCarbamidomethyl [C7]; 1xTMTpro [N-Term]	0.0235032	0.00233753	1	P51649	P51649 [104-111]		0	1291.64																																																																																			No Quan Values	High	High	High	High	High	High	High	High	High	High	High	High	High	High	High	High	0.001415	0.0149	2.63
	High	[K].AFAEAMK.[K]	1xTMTpro [K7]; 1xTMTpro [N-Term]	0.0314701	0.00347303	1	P51649	P51649 [359-365]		0	1375.79																																																																																			No Quan Values	High	High	High	High	High	High	High	High	High	High	High	High	High	High	High	High	0.002077	0.0202	2.68
	High	[K].EVGEAICTDPLVSK.[I]	1xCarbamidomethyl [C7]; 1xTMTpro [K14]; 1xTMTpro [N-Term]	7.97419e-07	1.5452e-05	4	P51649	P51649 [266-279]		0	2126.17	0.785	0.84	0.695	0.868	0.47258	0.814931	0.0293294	0.923572	16.03	2.98	1.42	1.2	80.1	93.6	102	111.5	112.8	5.09	5.26	8.13	2.91	4.23	80.6	74.8	82.5	88.7	94.2	98.5	102.7	110.5	93.8	108.5	112.2	115	117.1	107.6	113.5	116.6	108.3	119.5	128.4	136.4	142.6	148.7	159.9	135.9	157.1	162.4	166.5	169.5	155.9	164.3	111.7	106.2	112.1	119.7	127.9	137.2	140.2	150.6	130.9	147.7	146.7	155.4	159.1	155.9	161	4	4	4	4	4	4	4	4	4	4	4	4	4	4	4		High	High	High	High	High	High	High	High	High	High	High	High	High	High	High	High	1.836e-05	2.973e-07	3.91
	High	[K].FDTEEEAIAIANAADVGLAGYFYSQDPAQIWR.[V]	1xTMTpro [N-Term]	6.78983e-06	1.5452e-05	1	P51649	P51649 [449-480]		0	3835.88																																																																																			No Quan Values	High	High	High	High	High	High	High	High	High	High	High	High	High	High	High	High	1.836e-05	2.811e-06	5.47
	High	[K].GATVVTGGK.[R]	1xTMTpro [K9]; 1xTMTpro [N-Term]	0.00032112	3.5286e-05	2	P51649	P51649 [403-411]		0	1397.86	0.845	0.983	0.735	0.872	0.779233	0.999979	0.138345	0.957807	0.1	0.71	1.17	3.36	83	98.3	98.5	107.5	112.7	0.26	4.65	4.18	6.64	2	82.6	82.5	82.9	96.7	97.9	105.3	105.1	97.5	98.1	97.9	111.7	107.1	113.4	112.3	109.1	124.2	123.9	124.6	145.2	147.1	158.2	157.8	146.5	147.4	147.1	167.8	160.9	170.4	168.7	163.9	118.9	121.6	116.8	135.5	138	152.1	148.8	138	142	138.3	151.5	150.2	159.9	168.7	160.6	2	2	2	2	2	2	2	2	2	2	2	2	2	2	2		High	High	High	High	High	High	High	High	High	High	High	High	High	High	High	High	2.65e-05	0.0001604	4.02
	High	[R].LAGLSAALLR.[T]	1xTMTpro [N-Term]	0.00693758	0.000823173	1	P51649	P51649 [51-60]		0	1288.83																																																																																			No Quan Values	High	High	High	High	High	High	High	High	High	High	High	High	High	High	High	High	0.0004759	0.00407	2.02
	High	[R].IITAESGKPLK.[E]	2xTMTpro [K8; K11]; 1xTMTpro [N-Term]	0.00614285	0.000709572	1	P51649	P51649 [141-151]		0	2069.32	0.996	0.879	0.822	1.042	0.999999	0.988495	0.868717	0.999993	0.42	9.61	2.03	2.81	82	107.4	97.5	112	101.2	9.98	11.03	16.89	5.22	14.52	95.6	80.8	80.7	112.9	105.8	90.6	96	80.9	113.6	110.3	120.3	109.8	116.2	99.6	87	38.1	32.2	32.2	45	42.2	36.2	38.3	32.3	45.3	44	48	43.8	46.4	39.7	34.7	36.5	31.6	30.2	42	39.6	34.8	36.1	30.4	43.7	41.4	43.3	40.9	43.5	39.7	34	1	1	1	1	1	1	1	1	1	1	1	1	1	1	1		High	High	High	High	High	High	High	High	High	High	High	High	High	High	High	High	0.0004037	0.003589	1.5
	High	[K].ISFTGSTTTGK.[I]	1xTMTpro [K11]; 1xTMTpro [N-Term]	5.35621e-06	1.5452e-05	3	P51649	P51649 [280-290]		0	1707.98	0.95	0.86	0.707	0.702	0.999364	0.984645	0.384245	0.489332	15.75	13.89	19.86	4.87	87.9	90.3	92.6	103	126.1	9.51	4.3	8.25	11.08	10.66	87.2	93.1	77	95.3	89.5	87.8	91.8	87.6	102.7	100.4	122	102.1	106.7	131.7	125.1	34.1	36.4	30.1	37.3	35	34.3	35.9	34.3	40.1	39.3	47.7	39.9	41.7	51.5	48.9	32.7	35.7	28.2	34.8	32.8	33	33.8	32.3	38.7	36.9	43.1	37.3	39.2	51.5	47.9	1	1	1	1	1	1	1	1	1	1	1	1	1	1	1		High	High	High	High	High	High	High	High	High	High	High	High	High	High	High	High	1.836e-05	2.19e-06	3.61
	High	[K].NFFEPTLLCNVTQDMLCTHEETFGPLAPVIK.[F]	2xCarbamidomethyl [C9; C17]; 1xDeamidated [Q13]; 1xTMTpro [K31]; 1xTMTpro [N-Term]	0.000469797	3.5286e-05	1	P51649	P51649 [418-448]		0	4231.14																																																																																			No Quan Values	High	High	High	High	High	High	High	High	High	High	High	High	High	High	High	High	2.65e-05	0.0002387	4.01
	High	[K].QVNDAVSK.[G]	1xTMTpro [K8]; 1xTMTpro [N-Term]	0.00377373	0.000338011	2	P51649	P51649 [395-402]		0	1468.86	0.762	1.033	0.834	1.036	0.77354	0.999979	0.946025	0.999993	16.56	14.72	5.16	7.55	85	108.9	107.7	99.3	99	19.56	3.43	3.33	14	6.8	92.6	62.5	85.2	109.1	102.7	109.1	107.9	104.6	111.8	89	99.5	117.3	111	99.2	98.6	26.4	17.8	24.3	31.1	29.3	31.1	30.8	29.8	31.9	25.4	28.4	33.5	31.7	28.3	28.1	25.3	17.5	22.8	29	27.5	29.9	29	28.1	30.7	23.9	25.6	31.2	29.7	28.3	27.6	2	2	2	2	2	2	2	2	2	2	2	2	2	2	2		High	High	High	High	High	High	High	High	High	High	High	High	High	High	High	High	0.0001906	0.002136	3.41
	High	[R].TDSFVGGR.[W]	1xTMTpro [N-Term]	0.0444252	0.00547882	1	P51649	P51649 [61-68]		0	1142.61																																																																																			No Quan Values	High	High	High	High	High	High	High	High	High	High	High	High	High	High	High	High	0.0035	0.02915	2.27
	High	[R].VAEQLEVGMVGVNEGLISSVECPFGGVK.[Q]	1xCarbamidomethyl [C22]; 1xTMTpro [K28]; 1xTMTpro [N-Term]	1.15647e-08	1.5452e-05	1	P51649	P51649 [481-508]		0	3512.86																																																																																			No Quan Values	High	High	High	High	High	High	High	High	High	High	High	High	High	High	High	High	1.836e-05	3.513e-09	5.04
	High	[R].VAEQLEVGMVGVNEGLISSVECPFGGVK.[Q]	1xCarbamidomethyl [C22]; 1xOxidation [M9]; 1xTMTpro [K28]; 1xTMTpro [N-Term]	0.000870516	7.91252e-05	1	P51649	P51649 [481-508]		0	3528.86																																																																																			No Quan Values	Not Found	High	High	High	High	Not Found	High	High	High	High	High	Not Found	High	High	High	High	5.054e-05	0.0004551	4.26
	High	[R].VAEQLEVGMVGVNEGLISSVECPFGGVK.[Q]	1xCarbamidomethyl [C22]; 1xDeamidated [Q4]; 1xOxidation [M9]; 1xTMTpro [K28]; 1xTMTpro [N-Term]	1.86702e-07	1.5452e-05	1	P51649	P51649 [481-508]		0	3529.84	0.556	1.037	0.718	0.898	0.184106	0.999979	0.788856	0.999993	3.67	7.49	7.72	11.7	77.6	105.5	117.4	101.7	97.8	17.7	14.13	20.14	19.49	17.15	78	91.6	64	110.7	106.1	84.2	140.4	93.2	118	114.8	102.3	77.3	98.4	127.4	93.7	12.1	14.3	10	17.2	16.5	13.1	21.8	14.5	18.4	17.9	15.9	12	15.3	19.8	14.6	11.6	14	9.3	16.1	15.5	12.6	20.6	13.7	17.7	16.8	14.4	11.2	14.4	19.8	14.3	1	1	1	1	1	1	1	1	1	1	1	1	1	1	1		High	High	High	High	High	High	High	High	High	High	High	High	High	High	High	High	1.836e-05	6.476e-08	6.35
	High	[R].VGNGFEEGTTQGPLINEK.[A]	1xDeamidated [N3]; 1xTMTpro [K18]; 1xTMTpro [N-Term]	3.24903e-10	1.5452e-05	5	P51649	P51649 [370-387]		0	2499.32	0.752	0.661	0.663	0.788	0.467149	0.206163	0.0859855	0.776784	7.35	2.57	2.06	7.17	73.6	90.7	101.8	118.4	115.5	5.06	8.45	5.62	11	4.91	73.8	76.8	69.4	90.9	91.3	78.4	93.3	102.1	103.7	140.1	114.6	118.7	109.9	115.9	121.2	49.1	51	46.1	60.5	60.7	52.1	62	67.9	68.9	93.1	76.2	78.9	73	77	80.6	47	50.1	43.3	56.4	56.9	50.1	58.5	63.9	66.4	87.6	68.8	73.7	68.6	77	78.9	3	3	3	3	3	3	3	3	3	3	3	3	3	3	3		High	High	High	High	High	High	High	High	High	High	High	High	High	High	High	High	1.836e-05	8.255e-11	4.74
	High	[R].VSMELGGLAPFIVFDSANVDQAVAGAMASK.[F]	1xDeamidated [N18]; 1xTMTpro [K30]; 1xTMTpro [N-Term]	0.0244055	0.00243454	1	P51649	P51649 [303-332]		0	3604.89																																																																																			Excluded by Method	High	High	High	High	High	High	High	High	High	High	High	High	High	High	High	High	0.001484	0.01543	3.53
	High	[R].VSMELGGLAPFIVFDSANVDQAVAGAMASK.[F]	2xDeamidated [N18; Q21]; 1xTMTpro [K30]; 1xTMTpro [N-Term]	0.01503	0.00163849	1	P51649	P51649 [303-332]		0	3605.87																																																																																			No Quan Values	High	High	High	High	High	High	High	High	High	High	High	High	High	High	High	High	0.001001	0.009234	3.07
	High	[R].VYGDIIHTPAK.[D]	1xTMTpro [K11]; 1xTMTpro [N-Term]	0.00975335	0.0010929	1	P51649	P51649 [174-184]		0	1822.07	0.917	0.783	0.771	0.819	0.997351	0.888753	0.782984	0.925865	19.92	26.42	4.44	11.74	81.1	93.6	100.7	119.5	105.2	25.79	9.5	7.96	13.27	17.5	107	81.3	63.9	94.8	93.9	79.7	101	88.7	103	99.5	119.9	129.8	134.7	105.5	97.3	31.4	23.9	18.8	27.9	27.6	23.4	29.7	26.1	30.3	29.2	35.2	38.1	39.6	31	28.6	30.1	23.4	17.6	26	25.9	22.5	28	24.5	29.2	27.5	31.8	35.6	37.2	31	28	1	1	1	1	1	1	1	1	1	1	1	1	1	1	1		High	High	High	High	High	High	High	High	High	High	High	High	High	High	High	High	0.0006572	0.005829	2.03
	High	[K].WYNLMIQNK.[D]	1xOxidation [M5]; 1xTMTpro [K9]; 1xTMTpro [N-Term]	0.000921833	7.91252e-05	2	P51649	P51649 [127-135]		0	1834.02	0.953	0.8	0.801	1.077	0.999364	0.924273	0.848611	0.999993	6.36	5.76	8.44	0.54	78.8	104	85.4	130.1	101.6	2.75	8.18	12.15	18.13	7.56	81	76.7	78.4	103.4	116.1	99.4	85	77	97.9	129.4	150.8	104.4	101.1	107.3	92.3	21.2	20.1	20.5	27.1	30.4	26	22.2	20.2	25.6	33.9	39.5	27.3	26.5	28.1	24.1	20.3	19.7	19.2	25.2	28.5	25	21	19	24.7	31.8	35.6	25.5	24.8	28.1	23.7	2	2	2	2	2	2	2	2	2	2	2	2	2	2	2		High	High	High	High	High	High	High	High	High	High	High	High	High	High	High	High	5.054e-05	0.0004842	2.72
	High	[K].YGIDEYLELK.[Y]	1xTMTpro [K10]; 1xTMTpro [N-Term]	0.00398899	0.000390105	1	P51649	P51649 [519-528]		0	1851.04	0.602	0.843	0.467	0.912	0.225463	0.97229	0.000221863	0.999993	20.09	19.18	1.77	20.07	56.1	103.2	93.2	134.3	113.2	34.78	7.51	10.73	18.49	10.02	94	52.1	55.3	111.5	101.7	96.2	79.3	98.3	91.8	132.3	105.1	153.1	98	111.5	119.7	25	13.9	14.7	29.6	27.1	25.6	21.1	26.1	24.4	35.2	28	40.7	26.1	29.7	31.8	24	13.6	13.8	27.7	25.4	24.6	19.9	24.6	23.5	33.1	25.2	38	24.5	29.7	31.2	1	1	1	1	1	1	1	1	1	1	1	1	1	1	1		High	High	High	High	High	High	High	High	High	High	High	High	High	High	High	High	0.0002296	0.002276	3.19
High	Q12768	WASH complex subunit 5 OS=Homo sapiens OX=9606 GN=WASHC5 PE=1 SV=1	0	97.398	19	18	25	18	1159	134.2	6.98	18	25	0.894	1.019	1.009	1.155	-0.16	0.03	0.01	0.21	0.249195	0.835143	0.989976	0.176152	0.840545	0.993708	0.999875	0.746451	4.64	0.61	6	3.79	92.3	106.5	104.1	104.9	92.2	0.88	0.93	3.72	3.86	4.44	91.9	92.8	93.5	108.8	107.1	107.1	106	98.8	104.6	106.7	99.2	105.5	96.7	88.4	92.7	314.6	317.8	320.1	372.6	366.6	366.6	363	338.2	358.2	365.4	339.8	361.1	331	302.8	317.3	301.3	311.8	300.2	347.5	343.9	352.7	342.3	318.4	345.2	343.6	306.8	337.1	310.7	302.8	310.9	10	10	10	10	10	10	10	10	10	10	10	10	10	10	10	0
	Confidence	Annotated Sequence	Modifications	Qvality PEP	Qvality q-value	# PSMs	Master Protein Accessions	Positions in Master Proteins	Modifications in Master Proteins	# Missed Cleavages	Theo. MH+ [Da]	Abundance Ratio: (KO2) / (nt2)	Abundance Ratio: (KO3) / (nt3)	Abundance Ratio: (KO2) / (WT)	Abundance Ratio: (KO3) / (WT)	Abundance Ratio Adj. P-Value: (KO2) / (nt2)	Abundance Ratio Adj. P-Value: (KO3) / (nt3)	Abundance Ratio Adj. P-Value: (KO2) / (WT)	Abundance Ratio Adj. P-Value: (KO3) / (WT)	Abundance Ratio Variability [%]: (KO2) / (nt2)	Abundance Ratio Variability [%]: (KO3) / (nt3)	Abundance Ratio Variability [%]: (KO2) / (WT)	Abundance Ratio Variability [%]: (KO3) / (WT)	Abundances (Grouped): KO2	Abundances (Grouped): KO3	Abundances (Grouped): nt2	Abundances (Grouped): nt3	Abundances (Grouped): WT	Abundances (Grouped) CV [%]: KO2	Abundances (Grouped) CV [%]: KO3	Abundances (Grouped) CV [%]: nt2	Abundances (Grouped) CV [%]: nt3	Abundances (Grouped) CV [%]: WT	Abundances (Scaled): F1: 127C, Sample, KO2, 1	Abundances (Scaled): F1: 128C, Sample, KO2, 2	Abundances (Scaled): F1: 129C, Sample, KO2, 3	Abundances (Scaled): F1: 130C, Sample, KO3, 1	Abundances (Scaled): F1: 131C, Sample, KO3, 2	Abundances (Scaled): F1: 132C, Sample, KO3, 3	Abundances (Scaled): F1: 129N, Sample, nt2, 1	Abundances (Scaled): F1: 130N, Sample, nt2, 2	Abundances (Scaled): F1: 131N, Sample, nt2, 3	Abundances (Scaled): F1: 132N, Sample, nt3, 1	Abundances (Scaled): F1: 133N, Sample, nt3, 2	Abundances (Scaled): F1: 134N, Sample, nt3, 3	Abundances (Scaled): F1: 126, Sample, WT, 1	Abundances (Scaled): F1: 127N, Sample, WT, 2	Abundances (Scaled): F1: 128N, Sample, WT, 3	Abundances (Normalized): F1: 127C, Sample, KO2, 1	Abundances (Normalized): F1: 128C, Sample, KO2, 2	Abundances (Normalized): F1: 129C, Sample, KO2, 3	Abundances (Normalized): F1: 130C, Sample, KO3, 1	Abundances (Normalized): F1: 131C, Sample, KO3, 2	Abundances (Normalized): F1: 132C, Sample, KO3, 3	Abundances (Normalized): F1: 129N, Sample, nt2, 1	Abundances (Normalized): F1: 130N, Sample, nt2, 2	Abundances (Normalized): F1: 131N, Sample, nt2, 3	Abundances (Normalized): F1: 132N, Sample, nt3, 1	Abundances (Normalized): F1: 133N, Sample, nt3, 2	Abundances (Normalized): F1: 134N, Sample, nt3, 3	Abundances (Normalized): F1: 126, Sample, WT, 1	Abundances (Normalized): F1: 127N, Sample, WT, 2	Abundances (Normalized): F1: 128N, Sample, WT, 3	Abundance: F1: 127C, Sample, KO2, 1	Abundance: F1: 128C, Sample, KO2, 2	Abundance: F1: 129C, Sample, KO2, 3	Abundance: F1: 130C, Sample, KO3, 1	Abundance: F1: 131C, Sample, KO3, 2	Abundance: F1: 132C, Sample, KO3, 3	Abundance: F1: 129N, Sample, nt2, 1	Abundance: F1: 130N, Sample, nt2, 2	Abundance: F1: 131N, Sample, nt2, 3	Abundance: F1: 132N, Sample, nt3, 1	Abundance: F1: 133N, Sample, nt3, 2	Abundance: F1: 134N, Sample, nt3, 3	Abundance: F1: 126, Sample, WT, 1	Abundance: F1: 127N, Sample, WT, 2	Abundance: F1: 128N, Sample, WT, 3	Abundances Count: F1: 127C, Sample, KO2, 1	Abundances Count: F1: 128C, Sample, KO2, 2	Abundances Count: F1: 129C, Sample, KO2, 3	Abundances Count: F1: 130C, Sample, KO3, 1	Abundances Count: F1: 131C, Sample, KO3, 2	Abundances Count: F1: 132C, Sample, KO3, 3	Abundances Count: F1: 129N, Sample, nt2, 1	Abundances Count: F1: 130N, Sample, nt2, 2	Abundances Count: F1: 131N, Sample, nt2, 3	Abundances Count: F1: 132N, Sample, nt3, 1	Abundances Count: F1: 133N, Sample, nt3, 2	Abundances Count: F1: 134N, Sample, nt3, 3	Abundances Count: F1: 126, Sample, WT, 1	Abundances Count: F1: 127N, Sample, WT, 2	Abundances Count: F1: 128N, Sample, WT, 3	Quan Info	Found in Sample: [S3] F1: 127C, Sample, KO2, 1	Found in Sample: [S5] F1: 128C, Sample, KO2, 2	Found in Sample: [S7] F1: 129C, Sample, KO2, 3	Found in Sample: [S9] F1: 130C, Sample, KO3, 1	Found in Sample: [S11] F1: 131C, Sample, KO3, 2	Found in Sample: [S13] F1: 132C, Sample, KO3, 3	Found in Sample: [S6] F1: 129N, Sample, nt2, 1	Found in Sample: [S8] F1: 130N, Sample, nt2, 2	Found in Sample: [S10] F1: 131N, Sample, nt2, 3	Found in Sample: [S12] F1: 132N, Sample, nt3, 1	Found in Sample: [S14] F1: 133N, Sample, nt3, 2	Found in Sample: [S15] F1: 134N, Sample, nt3, 3	Found in Sample: [S1] F1: 126, Sample, WT, 1	Found in Sample: [S2] F1: 127N, Sample, WT, 2	Found in Sample: [S4] F1: 128N, Sample, WT, 3	Confidence (by Search Engine): A2 Sequest HT	Percolator q-Value (by Search Engine): A2 Sequest HT	Percolator PEP (by Search Engine): A2 Sequest HT	XCorr (by Search Engine): A2 Sequest HT
	High	[R].AKPSELMPK.[L]	1xOxidation [M7]; 2xTMTpro [K2; K9]; 1xTMTpro [N-Term]	0.00190811	0.000110349	1	Q12768	Q12768 [732-740]		0	1929.17	0.907	1.012	1.133	1.114	0.996137	0.999979	0.992845	0.997421	7.04	23.78	14.04	3.7	97.5	104	102.4	102.7	93.4	14.08	4.21	10.09	19.51	9.95	80.5	98.4	106.8	103.5	111.9	104.9	96.8	103.4	117.7	121.7	81.8	103.7	95.3	79.3	94.2	24.2	29.6	32.1	31.1	33.6	31.5	29.1	31.1	35.4	36.6	24.6	31.2	28.6	23.8	28.3	23.2	29	30.1	29	31.5	30.3	27.4	29.3	34.1	34.4	22.2	29.1	26.9	23.8	27.8	1	1	1	1	1	1	1	1	1	1	1	1	1	1	1		High	High	High	High	High	High	High	High	High	High	High	High	High	High	High	High	6.621e-05	0.001041	2.02
	High	[K].DQILTDSR.[Y]	1xTMTpro [N-Term]	0.0160337	0.00167237	1	Q12768	Q12768 [397-404]		0	1251.69																																																																																			No Quan Values	High	High	High	High	High	High	High	High	High	High	High	High	High	High	High	High	0.001018	0.009879	2.7
	High	[K].EDNTLLYEITAYLEAAGIHNPLNK.[I]	1xTMTpro [K24]; 1xTMTpro [N-Term]	1.85099e-12	1.5452e-05	4	Q12768	Q12768 [1005-1028]		0	3310.78	1.024	1.061	1.028	1.128	0.999364	0.999979	1	0.991622	0.11	16.55	6.7	1.19	96.3	110.6	100.1	104.7	88.2	6.16	15.14	13.85	2.71	7.15	88.4	100	93.9	96.2	129.4	107.9	118.8	97.6	91.7	102.1	106.8	101.7	86	83.8	95.7	35.5	40.2	37.7	38.7	52	43.3	47.7	39.2	36.8	41	42.9	40.9	34.6	33.6	38.4	34	39.4	35.4	36.1	48.8	41.7	45	36.9	35.5	38.6	38.7	38.1	32.4	33.6	37.7	2	2	2	2	2	2	2	2	2	2	2	2	2	2	2		High	High	High	High	High	High	High	High	High	High	High	High	High	High	High	High	1.836e-05	3.672e-13	7.44
	High	[K].EDNTLLYEITAYLEAAGIHNPLNK.[I]	1xDeamidated [N20]; 1xTMTpro [K24]; 1xTMTpro [N-Term]	3.9426e-07	1.5452e-05	1	Q12768	Q12768 [1005-1028]		0	3311.77																																																																																			No Quan Values	High	High	High	High	High	High	High	High	High	High	High	High	High	High	High	High	1.836e-05	1.413e-07	5.71
	High	[K].FTPVDESVTFIGR.[L]	1xTMTpro [N-Term]	0.00139522	9.68797e-05	1	Q12768	Q12768 [811-823]		0	1771.95	0.897	0.862	0.843	0.816	0.998305	0.988495	0.961703	0.951542	21.37	27.13	2.38	23.65	94.3	88.7	109.7	95.6	111.8	22.97	18.3	9.82	8.62	19.05	115.8	72.4	95	64.8	89.4	92	110.5	127.3	106	96.4	103.6	87.2	135.1	92	112.7	15.6	9.8	12.8	8.7	12.1	12.4	14.9	17.2	14.3	13	14	11.8	18.2	12.4	15.2	15	9.6	12	8.2	11.3	11.9	14.1	16.2	13.8	12.2	12.6	11	17.1	12.4	14.9	1	1	1	1	1	1	1	1	1	1	1	1	1	1	1		High	High	High	High	High	High	High	High	High	High	High	High	High	High	High	High	5.964e-05	0.0007499	3.49
	High	[K].HLAAALENLNK.[A]	1xTMTpro [K11]; 1xTMTpro [N-Term]	6.34243e-05	1.5452e-05	1	Q12768	Q12768 [975-985]		0	1802.08	0.926	1.084	1.026	1.194	0.998514	0.999608	1	0.975658	11.28	9.98	7.37	3.87	92.7	112.1	100.1	104.8	90.4	4.42	4.09	7.02	14.52	8.13	91.9	99.1	91.9	104.2	111.1	112.6	99.2	92.8	106.7	126.4	96	103.9	89.6	80.2	94.3	29.7	32	29.7	33.7	35.9	36.4	32.1	30	34.5	40.9	31	33.6	29	25.9	30.5	28.4	31.4	27.8	31.4	33.7	35	30.2	28.2	33.2	38.4	28	31.3	27.2	25.9	29.8	1	1	1	1	1	1	1	1	1	1	1	1	1	1	1		High	High	High	High	High	High	High	High	High	High	High	High	High	High	High	High	1.836e-05	2.924e-05	3.49
	High	[K].LASALDLPLLR.[I]	1xTMTpro [N-Term]	0.0119644	0.00133148	1	Q12768	Q12768 [589-599]		0	1485.93																																																																																			No Quan Values	High	High	High	High	High	High	High	High	High	High	Not Found	High	High	High	High	High	0.0008112	0.007269	2.69
	High	[R].IINYNVEQECNNFLR.[T]	1xCarbamidomethyl [C10]; 1xTMTpro [N-Term]	1.82244e-06	1.5452e-05	2	Q12768	Q12768 [777-791]		0	2230.12	0.899	0.85	1.022	1.123	0.995067	0.979431	1	0.997421	24.69	10.2	12.01	9.4	100.5	93.5	111.8	110	84.1	10.28	6.22	13.2	7.45	19.27	84.3	103	98.5	98.5	91.6	87.1	124.5	95.5	109.6	107.8	107.7	122.3	82.4	109.7	77.5	14.4	17.6	16.8	16.8	15.7	14.9	21.3	16.3	18.7	18.4	18.4	20.9	14.1	18.8	13.3	13.8	17.3	15.8	15.7	14.7	14.3	20.1	15.4	18.1	17.3	16.6	19.5	13.2	18.8	13	1	1	1	1	1	1	1	1	1	1	1	1	1	1	1		High	High	High	High	High	High	High	High	High	High	High	High	High	High	High	High	1.836e-05	7.081e-07	3.13
	High	[R].MTELADVFSGVKPLTR.[V]	1xTMTpro [K12]; 1xTMTpro [N-Term]	5.30023e-05	1.5452e-05	1	Q12768	Q12768 [450-465]		0	2372.35																																																																																			No Quan Values	High	High	High	High	High	High	High	High	High	High	High	Not Found	High	High	High	High	1.836e-05	2.427e-05	3.08
	High	[R].MTELADVFSGVKPLTR.[V]	1xOxidation [M1]; 1xTMTpro [K12]; 1xTMTpro [N-Term]	3.115e-05	1.5452e-05	1	Q12768	Q12768 [450-465]		0	2388.35																																																																																			Excluded by Method	High	High	High	High	High	High	High	High	High	High	High	High	High	High	High	High	1.836e-05	1.385e-05	2.19
	High	[K].QILSLNYDDSTAAGR.[K]	1xTMTpro [N-Term]	2.77676e-05	1.5452e-05	1	Q12768	Q12768 [482-496]		0	1928																																																																																			No Quan Values	High	High	High	High	High	High	High	High	High	High	High	High	High	High	Not Found	High	1.836e-05	1.224e-05	4.69
	High	[K].RPSNYPESYFQR.[V]	1xTMTpro [N-Term]	0.0871839	0.00925008	1	Q12768	Q12768 [203-214]		0	1847.94																																																																																			No Quan Values	High	High	High	High	High	High	High	High	High	High	High	High	High	High	High	High	0.006175	0.05876	2.74
	High	[R].SDDIYNQVSAYPLPEHR.[S]	1xTMTpro [N-Term]	0.001509	0.000110349	1	Q12768	Q12768 [231-247]		0	2308.15																																																																																			No Quan Values	High	High	High	High	High	Not Found	High	High	Not Found	High	High	High	High	Not Found	Not Found	High	6.621e-05	0.0008172	3.83
	High	[R].STGYSSQPGAK.[R]	1xTMTpro [K11]; 1xTMTpro [N-Term]	7.89594e-06	1.5452e-05	1	Q12768	Q12768 [192-202]		0	1690.93	0.717	1.096	0.928	1.248	0.560343	0.999608	0.994719	0.892421	0.04	11.63	18.34	27.93	84.5	117.1	109.6	95	93.8	10.49	12.33	8.19	9.91	9.36	72.9	86	89.4	119.2	123.9	97.6	101.7	119.9	111.6	94.8	113.1	96.7	95.5	81.2	96.4	23.4	27.6	28.7	38.2	39.7	31.3	32.6	38.4	35.8	30.4	36.3	31	30.6	26	30.9	22.4	27	26.9	35.6	37.3	30.1	30.7	36.2	34.5	28.6	32.7	28.9	28.7	26	30.3	1	1	1	1	1	1	1	1	1	1	1	1	1	1	1		High	High	High	High	High	High	High	High	High	High	High	High	High	High	High	High	1.836e-05	3.287e-06	4.19
	High	[K].TALNNTLDLSNVR.[E]	1xTMTpro [N-Term]	0.000240973	3.5286e-05	1	Q12768	Q12768 [312-324]		0	1734.97																																																																																			No Quan Values	High	High	High	High	High	High	High	High	High	High	High	High	High	High	High	High	2.65e-05	0.0001186	3.03
	High	[K].TLMNAVSPLK.[S]	1xTMTpro [K10]; 1xTMTpro [N-Term]	0.0963112	0.00991937	1	Q12768	Q12768 [911-920]		0	1682.02	1.143	1.332	0.878	1.362	0.987025	0.856098	0.990249	0.82562	4.09	7.8	22.85	33.35	89.8	119	82.2	106.9	102.2	8.11	16.15	22.3	18.72	23.09	82.6	90.3	97.2	147.8	108.5	119.7	116.5	79	82.7	110.9	77.4	107.5	108.5	102.8	68.6	14.8	16.2	17.5	26.6	19.5	21.5	20.9	14.2	14.9	19.9	13.9	19.3	19.5	18.5	12.3	14.2	15.9	16.4	24.8	18.3	20.7	19.8	13.4	14.3	18.7	12.6	18	18.3	18.5	12.1	1	1	1	1	1	1	1	1	1	1	1	1	1	1	1		High	High	High	High	High	High	High	High	High	High	High	High	High	High	High	High	0.006582	0.06505	2.08
	High	[K].TTLVGIIK.[V]	1xTMTpro [K8]; 1xTMTpro [N-Term]	0.00747022	0.000954489	2	Q12768	Q12768 [692-699]		0	1452.96	0.896	1.06	1.002	1.147	0.948435	0.999979	1	0.936923	9.75	7.15	1.59	9.55	91.4	108.6	102.1	104.8	93.1	3.24	7.66	6.97	8.84	8.1	92.2	94	88.2	117.5	100.7	109.5	103	92.1	105	105.7	95	113.5	102.4	93.9	87.2	113.8	116	108.9	144.9	124.3	135.1	127	113.5	129.5	130.4	117.2	140	126.3	115.8	107.5	109	113.8	102.1	135.2	116.6	129.9	119.8	106.9	124.8	122.6	105.8	130.7	118.6	115.8	105.3	1	1	1	1	1	1	1	1	1	1	1	1	1	1	1		High	High	High	High	High	High	High	High	High	High	High	High	High	High	High	High	0.0005567	0.004404	2.39
	High	[R].VHAQVQQFLK.[E]	1xTMTpro [K10]; 1xTMTpro [N-Term]	0.00013967	3.5286e-05	1	Q12768	Q12768 [337-346]		0	1806.09	0.818	1.064	1.048	1.207	0.946602	0.999979	0.999943	0.974882	32.96	25.57	45.23	15.42	93.9	103.4	114.8	102.3	85.6	24.89	13.52	2.03	12.4	29.43	120.4	74.5	88.6	97.5	94.7	120.4	107.1	111.4	108.3	91.7	115.4	96.5	80.8	71.1	121.6	27.5	17	20.2	22.3	21.6	27.5	24.5	25.4	24.7	20.9	26.4	22.1	18.5	16.2	27.8	26.4	16.7	19	20.8	20.3	26.5	23.1	24	23.8	19.7	23.8	20.6	17.3	16.2	27.2	1	1	1	1	1	1	1	1	1	1	1	1	1	1	1		High	High	High	High	High	High	High	High	High	High	High	High	High	High	High	High	2.65e-05	6.679e-05	3.05
	High	[K].VLQIIPESMFTSLLK.[I]	1xTMTpro [K15]; 1xTMTpro [N-Term]	0.000362803	3.5286e-05	1	Q12768	Q12768 [626-640]		0	2327.39	1.163	0.838	1.2	1.002	0.977969	0.979383	0.986592	0.999993	5.92	4.82	18.55	5.66	117.9	92.3	97.5	104.3	88	15.35	4.33	2.86	18.27	7.14	120.4	91.3	121.3	89.3	94.3	97.3	99.6	99.1	104.3	106.6	116.2	80.5	89.1	89.8	101	15.6	11.9	15.7	11.6	12.2	12.6	12.9	12.9	13.5	13.8	15.1	10.5	11.6	11.7	13.1	15	11.6	14.8	10.8	11.5	12.2	12.2	12.1	13.1	13	13.6	9.8	10.9	11.7	12.9	1	1	1	1	1	1	1	1	1	1	1	1	1	1	1		High	High	High	High	High	High	High	High	High	High	High	High	High	High	High	High	2.65e-05	0.0001821	2.46
	High	[R].YATVSER.[V]	1xTMTpro [N-Term]	0.0281661	0.00298179	1	Q12768	Q12768 [330-336]		0	1129.62																																																																																			Excluded by Method	High	High	High	High	High	High	High	High	High	High	High	High	High	High	High	High	0.001803	0.01801	2.23
High	P46782	40S ribosomal protein S5 OS=Homo sapiens OX=9606 GN=RPS5 PE=1 SV=4	0	97.373	60	11	57	11	204	22.9	9.72	11	57	1.015	1.053	1.026	0.903	0.02	0.07	0.04	-0.15	0.768874	0.650317	0.867223	0.252798	0.979552	0.985463	0.991884	0.838635	4.33	5.94	2.44	1.14	106.4	93.6	104.5	91.8	103.7	2.74	6.5	0.47	1.92	0.21	106	102.4	108.1	93.3	92.5	103.7	104.5	104.1	103.5	88.6	91.5	91.7	103.3	103.2	103.6	823.9	795.7	840	724.6	718.6	805.8	811.7	808.7	804.1	688.1	710.9	712.2	802.8	802.2	805.3	789.1	780.6	787.7	676	674	775.2	765.4	761.4	774.8	647	641.8	664.8	753.5	802.2	789	10	10	10	10	10	10	10	10	10	10	10	10	10	10	10	0
	Confidence	Annotated Sequence	Modifications	Qvality PEP	Qvality q-value	# PSMs	Master Protein Accessions	Positions in Master Proteins	Modifications in Master Proteins	# Missed Cleavages	Theo. MH+ [Da]	Abundance Ratio: (KO2) / (nt2)	Abundance Ratio: (KO3) / (nt3)	Abundance Ratio: (KO2) / (WT)	Abundance Ratio: (KO3) / (WT)	Abundance Ratio Adj. P-Value: (KO2) / (nt2)	Abundance Ratio Adj. P-Value: (KO3) / (nt3)	Abundance Ratio Adj. P-Value: (KO2) / (WT)	Abundance Ratio Adj. P-Value: (KO3) / (WT)	Abundance Ratio Variability [%]: (KO2) / (nt2)	Abundance Ratio Variability [%]: (KO3) / (nt3)	Abundance Ratio Variability [%]: (KO2) / (WT)	Abundance Ratio Variability [%]: (KO3) / (WT)	Abundances (Grouped): KO2	Abundances (Grouped): KO3	Abundances (Grouped): nt2	Abundances (Grouped): nt3	Abundances (Grouped): WT	Abundances (Grouped) CV [%]: KO2	Abundances (Grouped) CV [%]: KO3	Abundances (Grouped) CV [%]: nt2	Abundances (Grouped) CV [%]: nt3	Abundances (Grouped) CV [%]: WT	Abundances (Scaled): F1: 127C, Sample, KO2, 1	Abundances (Scaled): F1: 128C, Sample, KO2, 2	Abundances (Scaled): F1: 129C, Sample, KO2, 3	Abundances (Scaled): F1: 130C, Sample, KO3, 1	Abundances (Scaled): F1: 131C, Sample, KO3, 2	Abundances (Scaled): F1: 132C, Sample, KO3, 3	Abundances (Scaled): F1: 129N, Sample, nt2, 1	Abundances (Scaled): F1: 130N, Sample, nt2, 2	Abundances (Scaled): F1: 131N, Sample, nt2, 3	Abundances (Scaled): F1: 132N, Sample, nt3, 1	Abundances (Scaled): F1: 133N, Sample, nt3, 2	Abundances (Scaled): F1: 134N, Sample, nt3, 3	Abundances (Scaled): F1: 126, Sample, WT, 1	Abundances (Scaled): F1: 127N, Sample, WT, 2	Abundances (Scaled): F1: 128N, Sample, WT, 3	Abundances (Normalized): F1: 127C, Sample, KO2, 1	Abundances (Normalized): F1: 128C, Sample, KO2, 2	Abundances (Normalized): F1: 129C, Sample, KO2, 3	Abundances (Normalized): F1: 130C, Sample, KO3, 1	Abundances (Normalized): F1: 131C, Sample, KO3, 2	Abundances (Normalized): F1: 132C, Sample, KO3, 3	Abundances (Normalized): F1: 129N, Sample, nt2, 1	Abundances (Normalized): F1: 130N, Sample, nt2, 2	Abundances (Normalized): F1: 131N, Sample, nt2, 3	Abundances (Normalized): F1: 132N, Sample, nt3, 1	Abundances (Normalized): F1: 133N, Sample, nt3, 2	Abundances (Normalized): F1: 134N, Sample, nt3, 3	Abundances (Normalized): F1: 126, Sample, WT, 1	Abundances (Normalized): F1: 127N, Sample, WT, 2	Abundances (Normalized): F1: 128N, Sample, WT, 3	Abundance: F1: 127C, Sample, KO2, 1	Abundance: F1: 128C, Sample, KO2, 2	Abundance: F1: 129C, Sample, KO2, 3	Abundance: F1: 130C, Sample, KO3, 1	Abundance: F1: 131C, Sample, KO3, 2	Abundance: F1: 132C, Sample, KO3, 3	Abundance: F1: 129N, Sample, nt2, 1	Abundance: F1: 130N, Sample, nt2, 2	Abundance: F1: 131N, Sample, nt2, 3	Abundance: F1: 132N, Sample, nt3, 1	Abundance: F1: 133N, Sample, nt3, 2	Abundance: F1: 134N, Sample, nt3, 3	Abundance: F1: 126, Sample, WT, 1	Abundance: F1: 127N, Sample, WT, 2	Abundance: F1: 128N, Sample, WT, 3	Abundances Count: F1: 127C, Sample, KO2, 1	Abundances Count: F1: 128C, Sample, KO2, 2	Abundances Count: F1: 129C, Sample, KO2, 3	Abundances Count: F1: 130C, Sample, KO3, 1	Abundances Count: F1: 131C, Sample, KO3, 2	Abundances Count: F1: 132C, Sample, KO3, 3	Abundances Count: F1: 129N, Sample, nt2, 1	Abundances Count: F1: 130N, Sample, nt2, 2	Abundances Count: F1: 131N, Sample, nt2, 3	Abundances Count: F1: 132N, Sample, nt3, 1	Abundances Count: F1: 133N, Sample, nt3, 2	Abundances Count: F1: 134N, Sample, nt3, 3	Abundances Count: F1: 126, Sample, WT, 1	Abundances Count: F1: 127N, Sample, WT, 2	Abundances Count: F1: 128N, Sample, WT, 3	Quan Info	Found in Sample: [S3] F1: 127C, Sample, KO2, 1	Found in Sample: [S5] F1: 128C, Sample, KO2, 2	Found in Sample: [S7] F1: 129C, Sample, KO2, 3	Found in Sample: [S9] F1: 130C, Sample, KO3, 1	Found in Sample: [S11] F1: 131C, Sample, KO3, 2	Found in Sample: [S13] F1: 132C, Sample, KO3, 3	Found in Sample: [S6] F1: 129N, Sample, nt2, 1	Found in Sample: [S8] F1: 130N, Sample, nt2, 2	Found in Sample: [S10] F1: 131N, Sample, nt2, 3	Found in Sample: [S12] F1: 132N, Sample, nt3, 1	Found in Sample: [S14] F1: 133N, Sample, nt3, 2	Found in Sample: [S15] F1: 134N, Sample, nt3, 3	Found in Sample: [S1] F1: 126, Sample, WT, 1	Found in Sample: [S2] F1: 127N, Sample, WT, 2	Found in Sample: [S4] F1: 128N, Sample, WT, 3	Confidence (by Search Engine): A2 Sequest HT	Percolator q-Value (by Search Engine): A2 Sequest HT	Percolator PEP (by Search Engine): A2 Sequest HT	XCorr (by Search Engine): A2 Sequest HT
	High	[K].AQCPIVER.[L]	1xCarbamidomethyl [C3]; 1xTMTpro [N-Term]	0.0735068	0.00811879	1	P46782	P46782 [64-71]		0	1276.7																																																																																			Excluded by Method	High	High	High	High	High	High	High	High	High	High	High	High	High	High	High	High	0.005447	0.04904	1.64
	High	[K].GSSNSYAIK.[K]	1xTMTpro [K9]; 1xTMTpro [N-Term]	0.0008339	7.91252e-05	4	P46782	P46782 [183-191]		0	1534.87	1.036	1.095	0.999	0.907	0.999364	0.999979	1	0.991622	3.98	6.04	12.14	1.41	104.3	97.1	103	91.2	104.4	4.77	4.89	1.36	1.61	5.03	99.9	104.4	109.9	97.2	94.8	104.1	103.1	100.8	103.4	88.8	91.3	91.4	108.2	104.6	98	166.5	174	183.1	162	157.9	173.4	171.8	168	172.2	147.9	152.1	152.2	180.3	174.2	163.2	159.5	170.7	171.7	151.1	148.1	166.8	162	158.1	165.9	139.1	137.3	142	169.2	174.2	159.9	4	4	4	4	4	4	4	4	4	4	4	4	4	4	4		High	High	High	High	High	High	High	High	High	High	High	High	High	High	High	High	5.054e-05	0.0004365	3.5
	High	[K].GSSNSYAIK.[K]	1xDeamidated [N4]; 1xTMTpro [K9]; 1xTMTpro [N-Term]	0.000653535	3.5286e-05	5	P46782	P46782 [183-191]		0	1535.86	1.028	1.183	1.02	0.995	0.999364	0.947379	1	0.999993	15.61	0.01	7.32	5.81	103.7	102.8	100.9	90.9	101.7	7.58	8.83	4.51	4.22	2.76	99.2	114.5	102.7	101.9	92.9	110.9	107.9	99.9	100	86.1	90.1	93.7	102.4	97	100.7	131.4	151.6	136	134.9	123	146.8	142.9	132.3	132.4	114	119.3	124.1	135.5	128.4	133.4	125.9	148.7	127.6	125.8	115.4	141.2	134.8	124.5	127.6	107.2	107.7	115.8	127.2	128.4	130.7	5	5	5	5	5	5	5	5	5	5	5	5	5	5	5		High	High	High	High	High	High	High	High	High	High	High	High	High	High	High	High	2.65e-05	0.0003383	2.84
	High	[K].HAFEIIHLLTGENPLQVLVNAIINSGPR.[E]	1xDeamidated [N24]; 1xTMTpro [N-Term]	2.64056e-05	1.5452e-05	1	P46782	P46782 [95-122]		0	3370.88																																																																																			No Quan Values	High	High	High	High	High	High	High	High	High	High	High	High	High	High	High	High	1.836e-05	1.162e-05	3.47
	High	[R].KAQCPIVER.[L]	1xCarbamidomethyl [C4]; 1xTMTpro [K1]; 1xTMTpro [N-Term]	0.00349581	0.000280961	2	P46782	P46782 [63-71]		1	1709	1.127	1.044	1.14	0.871	0.979602	0.999979	0.987505	0.990994	0.96	13.98	12.65	6.71	113.5	93.1	108.8	89.2	95.5	14.91	9.94	5.79	16.01	10.13	112.9	92.9	125.6	92.6	79.2	96	99.5	108.3	111.4	88.7	112.4	84	91.2	95	110.1	35.3	29.1	39.3	29	24.8	30	31.1	33.9	34.9	27.8	35.2	26.3	28.5	29.7	34.5	33.8	28.5	36.8	27	23.2	28.9	29.4	31.9	33.6	26.1	31.7	24.5	26.8	29.7	33.8	2	2	2	2	2	2	2	2	2	2	2	2	2	2	2		High	High	High	High	High	High	High	High	High	High	High	High	High	High	High	High	0.0001594	0.001973	3.09
	High	[R].LTNSMMMHGR.[N]	1xTMTpro [N-Term]	0.000350011	3.5286e-05	1	P46782	P46782 [72-81]		0	1481.73																																																																																			No Quan Values	High	High	High	High	High	High	High	High	High	High	High	High	High	High	High	High	2.65e-05	0.0001759	3.82
	High	[R].LTNSMMMHGR.[N]	2xOxidation [M6; M]; 1xTMTpro [N-Term]	0.000765197	7.91252e-05	6	P46782	P46782 [72-81]		0	1513.72	0.967	0.98	1.03	0.899	0.999364	0.999979	1	0.996479	7.43	6.71	18.56	15.13	103.4	89.3	107.7	93.2	106.4	11.36	6.54	2.76	6.6	11.55	104.8	88.7	111	90.5	85	96.9	108.3	113.9	109.1	99	86.8	94.4	90.4	113.4	107.8	76.3	64.6	80.9	65.9	61.9	70.6	78.9	83	79.4	72.1	63.2	68.8	65.8	82.5	78.5	73.1	63.3	75.8	61.5	58.1	67.9	74.4	78.1	76.5	67.8	57.1	64.2	61.8	82.5	76.9	4	4	4	4	4	4	4	4	4	4	4	4	4	4	4		High	High	High	High	High	High	High	High	High	High	High	High	High	High	High	High	5.054e-05	0.0003981	3.96
	High	[R].LTNSMMMHGR.[N]	3xOxidation [M5; M6; M7]; 1xTMTpro [N-Term]	0.0576958	0.0069031	1	P46782	P46782 [72-81]		0	1529.72																																																																																			Excluded by Method	High	High	High	High	High	High	High	High	High	High	High	High	High	High	High	High	0.004538	0.03806	1.1
	High	[R].LTNSMMMHGR.[N]	1xDeamidated [N3]; 3xOxidation [M5; M6; M7]; 1xTMTpro [N-Term]	0.00125361	9.68797e-05	1	P46782	P46782 [72-81]		0	1530.7																																																																																			Excluded by Method	High	High	High	High	High	High	High	High	High	High	High	High	High	High	High	High	5.964e-05	0.0006689	1.38
	High	[R].QAVDVSPLR.[R]	1xTMTpro [N-Term]	0.0116544	0.00130117	2	P46782	P46782 [137-145]		0	1288.75	0.958	1.154	0.999	0.931	0.999364	0.979431	1	0.999993	9.78	5.45	18.05	13.11	102.7	95.4	108.3	91.3	102.4	9.73	6.43	6.52	8.96	9.6	110.6	91.1	103.9	94.7	96.5	106.6	115.4	109.6	101.3	79.2	93.4	92.3	110.7	103.5	91.4	50.1	41.2	47	42.9	43.7	48.2	52.3	49.6	45.9	35.8	42.3	41.8	50.1	46.9	41.4	47.9	40.4	44.1	40	41	46.4	49.3	46.7	44.2	33.7	38.2	39	47	46.9	40.5	2	2	2	2	2	2	2	2	2	2	2	2	2	2	2		High	High	High	High	High	High	High	High	High	High	High	High	High	High	High	High	0.0007889	0.007036	2.74
	High	[R].QAVDVSPLRR.[V]	1xTMTpro [N-Term]	0.0115781	0.00128794	1	P46782	P46782 [137-146]		1	1444.86	0.949	1.071	1.073	1.163	0.999364	0.999979	0.996015	0.989537	5.76	6.26	0.35	2.09	97.4	107.1	102.3	99.9	93.3	1.83	3.46	4.87	4.6	2.85	100.4	97.5	97.2	104.5	107.1	111.8	96.8	106.7	102.4	101.8	100	93.2	93.4	90.8	96.2	34.6	33.6	33.5	36	36.9	38.5	33.4	36.8	35.3	35.1	34.5	32.1	32.2	31.3	33.1	33.1	33	31.4	33.6	34.6	37.1	31.5	34.6	34	33	31.1	30	30.2	31.3	32.5	1	1	1	1	1	1	1	1	1	1	1	1	1	1	1		High	High	High	High	High	High	High	High	High	High	High	High	High	High	High	High	0.0007889	0.007012	2.52
	High	[K].TIAECLADELINAAK.[G]	1xCarbamidomethyl [C5]; 1xTMTpro [K15]; 1xTMTpro [N-Term]	3.45719e-09	1.5452e-05	3	P46782	P46782 [168-182]		0	2240.25	1.053	0.996	0.815	0.811	0.998514	0.999979	0.75052	0.880161	12.08	19.65	8.99	2.59	101.1	88.1	96.3	93.9	120.6	6.88	13.65	3.21	4.52	11.28	110.1	96.8	99.6	83.8	86.8	107	94.8	100	94.5	95.3	87.1	92.4	103.3	118.8	129.7	66.2	58.2	59.9	50.4	52.2	64.3	57	60.1	56.8	57.3	52.4	55.6	62.1	71.4	77.9	63.4	57.1	56.1	47	48.9	61.9	53.7	56.6	54.8	53.8	47.3	51.9	58.3	71.4	76.4	2	2	2	2	2	2	2	2	2	2	2	2	2	2	2		High	High	High	High	High	High	High	High	High	High	High	High	High	High	High	High	1.836e-05	9.849e-10	5.62
	High	[K].TIAECLADELINAAK.[G]	1xCarbamidomethyl [C5]; 1xDeamidated [N12]; 1xTMTpro [K15]; 1xTMTpro [N-Term]	6.14387e-09	1.5452e-05	4	P46782	P46782 [168-182]		0	2241.23	1.201	0.961	0.982	0.786	0.818964	0.999979	1	0.817904	0.8	2.15	3	20.77	112.3	86.7	100.8	83.6	116.6	12.42	9.46	4.92	6.1	17.05	114.4	96.2	123.4	81.9	88.4	98.7	94.7	103.7	102.7	85.2	93.3	83.2	118.8	89.8	125.6	65.9	55.4	71.1	47.1	50.9	56.8	54.6	59.7	59.2	49	53.7	47.9	68.4	51.7	72.3	63.1	54.4	66.6	44	47.7	54.7	51.4	56.2	57	46.1	48.5	44.7	64.2	51.7	70.9	2	2	2	2	2	2	2	2	2	2	2	2	2	2	2		High	High	High	High	High	High	High	High	High	High	High	High	High	High	High	High	1.836e-05	1.804e-09	3.21
	High	[R].VNQAIWLLCTGAR.[E]	1xCarbamidomethyl [C9]; 1xTMTpro [N-Term]	9.23088e-08	1.5452e-05	7	P46782	P46782 [147-159]		0	1806	0.916	0.888	0.91	0.655	0.996629	0.995904	0.992982	0.440611	5.17	3.88	11.08	12.09	112.3	76.9	110.8	84.4	115.6	7.95	28.27	9.43	13.49	12.75	113.6	98.1	112.2	49.9	76.9	90	101.4	110.8	122.4	78.5	84.3	101.4	115.5	107.8	137.3	34.8	30	34.3	15.3	23.5	27.6	31.1	33.9	37.5	24	25.8	31	35.4	33	42	33.3	29.5	32.2	14.3	22.1	26.5	29.3	31.9	36.1	22.6	23.3	29	33.2	33	41.2	1	1	1	1	1	1	1	1	1	1	1	1	1	1	1		High	High	High	High	High	High	High	High	High	High	High	High	High	High	High	High	1.836e-05	3.092e-08	4.92
	High	[R].VNQAIWLLCTGAR.[E]	1xCarbamidomethyl [C9]; 2xDeamidated [N2; Q3]; 1xTMTpro [N-Term]	0.0630473	0.00735972	1	P46782	P46782 [147-159]		0	1807.97																																																																																			Excluded by Method	High	High	High	Not Found	High	High	High	High	High	High	High	High	High	High	High	High	0.00488	0.04187	2.69
	High	[K].WSTDDVQINDISLQDYIAVK.[E]	1xTMTpro [K20]; 1xTMTpro [N-Term]	8.56843e-07	1.5452e-05	8	P46782	P46782 [23-42]		0	2931.56																																																																																			No Quan Values	High	High	High	High	High	High	High	High	High	High	High	High	High	High	High	High	1.836e-05	3.203e-07	4.57
	High	[K].WSTDDVQINDISLQDYIAVK.[E]	1xDeamidated [N/Q]; 1xTMTpro [K20]; 1xTMTpro [N-Term]	6.06836e-07	1.5452e-05	5	P46782	P46782 [23-42]		0	2932.54																																																																																			No Quan Values	High	High	High	High	High	High	High	High	High	High	High	High	High	High	High	High	1.836e-05	2.228e-07	5.25
	High	[K].YLPHSAGR.[Y]	1xTMTpro [N-Term]	0.0172107	0.00174308	4	P46782	P46782 [48-55]		0	1204.68	1.029	1.129	1.128	0.978	0.999364	0.988495	0.975766	0.999993	0.38	0.02	9.67	6.04	108.2	98.5	103.7	90.7	98.9	2.51	2.93	2.9	3.27	8.56	111.7	108.3	106.3	96.8	98.6	102.5	108.8	103.8	103.3	85.8	90.8	90.8	99	104.9	88.4	162.9	158	155	141.2	143.8	149.5	158.7	151.4	150.7	125.1	132.5	132.5	144.4	153	129	156	155	145.3	131.7	134.9	143.8	149.7	142.6	145.2	117.6	119.6	123.7	135.5	153	126.4	2	2	2	2	2	2	2	2	2	2	2	2	2	2	2		High	High	High	High	High	High	High	High	High	High	High	High	High	High	High	High	0.001055	0.0107	2.64
High	Q01469	Fatty acid-binding protein 5 OS=Homo sapiens OX=9606 GN=FABP5 PE=1 SV=3	0	97.063	65	10	34	10	135	15.2	7.01	10	34	1.306	0.64	1.28	0.887	0.38	-0.64	0.36	-0.17	0.00122236	2.98877e-05	0.00675633	0.236502	0.0613082	0.00138416	0.12279	0.821172	4.63	5.03	3.08	7.53	116.7	78.4	96	117.6	91.2	13.88	9.9	5.22	6.88	9.88	115.8	100.1	132.3	74.7	77.8	89.8	88.7	95.3	98.3	116.7	125.7	109.6	90.5	83.3	101.3	576.4	498.3	658.7	371.7	387.3	447.1	441.4	474.3	489.2	580.9	625.9	545.7	450.4	414.6	504.2	552.1	488.9	617.7	346.7	363.3	430.1	416.3	446.5	471.4	546.2	565.1	509.4	422.7	414.6	494	8	8	8	8	8	8	8	8	8	8	8	8	8	8	8	0
	Confidence	Annotated Sequence	Modifications	Qvality PEP	Qvality q-value	# PSMs	Master Protein Accessions	Positions in Master Proteins	Modifications in Master Proteins	# Missed Cleavages	Theo. MH+ [Da]	Abundance Ratio: (KO2) / (nt2)	Abundance Ratio: (KO3) / (nt3)	Abundance Ratio: (KO2) / (WT)	Abundance Ratio: (KO3) / (WT)	Abundance Ratio Adj. P-Value: (KO2) / (nt2)	Abundance Ratio Adj. P-Value: (KO3) / (nt3)	Abundance Ratio Adj. P-Value: (KO2) / (WT)	Abundance Ratio Adj. P-Value: (KO3) / (WT)	Abundance Ratio Variability [%]: (KO2) / (nt2)	Abundance Ratio Variability [%]: (KO3) / (nt3)	Abundance Ratio Variability [%]: (KO2) / (WT)	Abundance Ratio Variability [%]: (KO3) / (WT)	Abundances (Grouped): KO2	Abundances (Grouped): KO3	Abundances (Grouped): nt2	Abundances (Grouped): nt3	Abundances (Grouped): WT	Abundances (Grouped) CV [%]: KO2	Abundances (Grouped) CV [%]: KO3	Abundances (Grouped) CV [%]: nt2	Abundances (Grouped) CV [%]: nt3	Abundances (Grouped) CV [%]: WT	Abundances (Scaled): F1: 127C, Sample, KO2, 1	Abundances (Scaled): F1: 128C, Sample, KO2, 2	Abundances (Scaled): F1: 129C, Sample, KO2, 3	Abundances (Scaled): F1: 130C, Sample, KO3, 1	Abundances (Scaled): F1: 131C, Sample, KO3, 2	Abundances (Scaled): F1: 132C, Sample, KO3, 3	Abundances (Scaled): F1: 129N, Sample, nt2, 1	Abundances (Scaled): F1: 130N, Sample, nt2, 2	Abundances (Scaled): F1: 131N, Sample, nt2, 3	Abundances (Scaled): F1: 132N, Sample, nt3, 1	Abundances (Scaled): F1: 133N, Sample, nt3, 2	Abundances (Scaled): F1: 134N, Sample, nt3, 3	Abundances (Scaled): F1: 126, Sample, WT, 1	Abundances (Scaled): F1: 127N, Sample, WT, 2	Abundances (Scaled): F1: 128N, Sample, WT, 3	Abundances (Normalized): F1: 127C, Sample, KO2, 1	Abundances (Normalized): F1: 128C, Sample, KO2, 2	Abundances (Normalized): F1: 129C, Sample, KO2, 3	Abundances (Normalized): F1: 130C, Sample, KO3, 1	Abundances (Normalized): F1: 131C, Sample, KO3, 2	Abundances (Normalized): F1: 132C, Sample, KO3, 3	Abundances (Normalized): F1: 129N, Sample, nt2, 1	Abundances (Normalized): F1: 130N, Sample, nt2, 2	Abundances (Normalized): F1: 131N, Sample, nt2, 3	Abundances (Normalized): F1: 132N, Sample, nt3, 1	Abundances (Normalized): F1: 133N, Sample, nt3, 2	Abundances (Normalized): F1: 134N, Sample, nt3, 3	Abundances (Normalized): F1: 126, Sample, WT, 1	Abundances (Normalized): F1: 127N, Sample, WT, 2	Abundances (Normalized): F1: 128N, Sample, WT, 3	Abundance: F1: 127C, Sample, KO2, 1	Abundance: F1: 128C, Sample, KO2, 2	Abundance: F1: 129C, Sample, KO2, 3	Abundance: F1: 130C, Sample, KO3, 1	Abundance: F1: 131C, Sample, KO3, 2	Abundance: F1: 132C, Sample, KO3, 3	Abundance: F1: 129N, Sample, nt2, 1	Abundance: F1: 130N, Sample, nt2, 2	Abundance: F1: 131N, Sample, nt2, 3	Abundance: F1: 132N, Sample, nt3, 1	Abundance: F1: 133N, Sample, nt3, 2	Abundance: F1: 134N, Sample, nt3, 3	Abundance: F1: 126, Sample, WT, 1	Abundance: F1: 127N, Sample, WT, 2	Abundance: F1: 128N, Sample, WT, 3	Abundances Count: F1: 127C, Sample, KO2, 1	Abundances Count: F1: 128C, Sample, KO2, 2	Abundances Count: F1: 129C, Sample, KO2, 3	Abundances Count: F1: 130C, Sample, KO3, 1	Abundances Count: F1: 131C, Sample, KO3, 2	Abundances Count: F1: 132C, Sample, KO3, 3	Abundances Count: F1: 129N, Sample, nt2, 1	Abundances Count: F1: 130N, Sample, nt2, 2	Abundances Count: F1: 131N, Sample, nt2, 3	Abundances Count: F1: 132N, Sample, nt3, 1	Abundances Count: F1: 133N, Sample, nt3, 2	Abundances Count: F1: 134N, Sample, nt3, 3	Abundances Count: F1: 126, Sample, WT, 1	Abundances Count: F1: 127N, Sample, WT, 2	Abundances Count: F1: 128N, Sample, WT, 3	Quan Info	Found in Sample: [S3] F1: 127C, Sample, KO2, 1	Found in Sample: [S5] F1: 128C, Sample, KO2, 2	Found in Sample: [S7] F1: 129C, Sample, KO2, 3	Found in Sample: [S9] F1: 130C, Sample, KO3, 1	Found in Sample: [S11] F1: 131C, Sample, KO3, 2	Found in Sample: [S13] F1: 132C, Sample, KO3, 3	Found in Sample: [S6] F1: 129N, Sample, nt2, 1	Found in Sample: [S8] F1: 130N, Sample, nt2, 2	Found in Sample: [S10] F1: 131N, Sample, nt2, 3	Found in Sample: [S12] F1: 132N, Sample, nt3, 1	Found in Sample: [S14] F1: 133N, Sample, nt3, 2	Found in Sample: [S15] F1: 134N, Sample, nt3, 3	Found in Sample: [S1] F1: 126, Sample, WT, 1	Found in Sample: [S2] F1: 127N, Sample, WT, 2	Found in Sample: [S4] F1: 128N, Sample, WT, 3	Confidence (by Search Engine): A2 Sequest HT	Percolator q-Value (by Search Engine): A2 Sequest HT	Percolator PEP (by Search Engine): A2 Sequest HT	XCorr (by Search Engine): A2 Sequest HT
	High	[K].ELGVGIALR.[K]	1xTMTpro [N-Term]	0.000662977	3.5286e-05	5	Q01469	Q01469 [25-33]		0	1231.77																																																																																			No Quan Values	High	High	High	High	High	High	High	High	High	High	High	High	High	High	High	High	2.65e-05	0.0003431	2.92
	High	[K].FEETTADGR.[K]	1xTMTpro [N-Term]	0.00249679	0.000110349	3	Q01469	Q01469 [73-81]		0	1329.66																																																																																			No Quan Values	High	High	High	High	High	High	High	High	High	High	High	High	High	High	High	High	6.621e-05	0.001384	3.86
	High	[K].FEETTADGRK.[T]	1xTMTpro [K10]; 1xTMTpro [N-Term]	0.00648477	0.00072416	3	Q01469	Q01469 [73-82]		1	1761.96	1.099	0.815	1.529	1.188	0.987025	0.799733	0.043265	0.912347	23.43	8.75	0.21	10.87	116.8	91.8	106.3	108.9	76.3	7.58	9.56	14.6	6.14	0.86	119	104.7	120.5	81.8	98.9	93.6	108.3	113.2	85.3	111	121.3	108	77.7	77.6	78.8	106.3	93.6	107.6	73.1	88.4	83.6	96.8	101.2	76.2	99.2	108.4	96.5	69.4	69.3	70.4	101.8	91.8	100.9	68.2	82.9	80.5	91.3	95.2	73.4	93.2	97.8	90.1	65.2	69.3	69	2	2	2	2	2	2	2	2	2	2	2	2	2	2	2		High	High	High	High	High	High	High	High	High	High	High	High	High	High	High	High	0.0004118	0.003793	2.6
	High	[K].GFDEYMK.[E]	1xTMTpro [K7]; 1xTMTpro [N-Term]	0.0254983	0.00263684	1	Q01469	Q01469 [18-24]		0	1497.79	1.039	0.86	1.399	1.077	0.999364	0.922419	0.133587	0.999993	0.19	1.68	8.26	16.81	114.1	90.6	101.5	109.6	84.2	5.6	5.26	12.16	7.1	7.49	106.3	115	118.6	86.5	96.1	91.4	102.3	89.5	114.3	100.6	110.5	115.8	90.5	77.9	84.8	106.8	115.6	119.2	86.9	96.6	91.8	102.8	89.9	114.9	101.1	111	116.4	91	78.3	85.2	102.3	113.4	111.8	81.1	90.6	88.3	96.9	84.7	110.7	95	100.2	108.6	85.4	78.3	83.5	1	1	1	1	1	1	1	1	1	1	1	1	1	1	1		High	High	High	High	High	High	High	High	High	High	High	High	High	High	High	High	0.001577	0.01616	2.23
	High	[R].KTQTVCNFTDGALVQHQEWDGK.[E]	1xCarbamidomethyl [C6]; 2xTMTpro [K1; K22]; 1xTMTpro [N-Term]	4.19762e-09	1.5452e-05	1	Q01469	Q01469 [82-103]		1	3474.83																																																																																			No Quan Values	High	High	High	High	High	High	High	High	High	High	High	High	High	High	High	High	1.836e-05	1.213e-09	5.03
	High	[K].LVVECVMNNVTCTR.[I]	2xCarbamidomethyl [C5; C12]; 1xTMTpro [N-Term]	2.24478e-06	1.5452e-05	3	Q01469	Q01469 [116-129]		0	1999.01	1.552	0.495	1.249	0.654	0.192202	0.00710784	0.819758	0.394312	13.39	64.12	15.87	9.68	127.3	64.4	86.2	130	92.1	36.49	32.44	13.45	14.34	28.26	121.7	79.7	169.9	61.6	46.9	88.9	78.4	82.4	100.4	124.3	136	101.9	88	83.8	136	42.7	28	59.6	21.6	16.5	31.2	27.5	28.9	35.2	43.6	47.7	35.8	30.9	29.4	47.7	40.9	27.4	55.9	20.2	15.4	30	25.9	27.2	33.9	41	43.1	33.4	29	29.4	46.8	2	2	2	2	2	2	2	2	2	2	2	2	2	2	2		High	High	High	High	High	High	High	High	High	High	High	High	High	High	High	High	1.836e-05	8.803e-07	3.98
	High	[K].LVVECVMNNVTCTR.[I]	2xCarbamidomethyl [C5; C12]; 1xOxidation [M7]; 1xTMTpro [N-Term]	0.00219866	0.000110349	1	Q01469	Q01469 [116-129]		0	2015	1.991	0.349	1.246	0.541	0.00657674	3.0266e-05	0.918048	0.0946984	4.26	12.51	17.29	21.32	125.7	58.1	86.2	122.7	107.3	41.38	44.8	26.38	23.79	26.3	110.6	92.5	195.4	37.6	51.1	88.8	55.5	75.8	95.4	107.9	158.8	107	88.8	94.4	140.5	28.7	24	50.7	9.8	13.3	23	14.4	19.7	24.8	28	41.2	27.8	23	24.5	36.5	27.5	23.6	47.6	9.1	12.4	22.2	13.6	18.5	23.9	26.3	37.2	25.9	21.6	24.5	35.7	1	1	1	1	1	1	1	1	1	1	1	1	1	1	1		High	High	High	High	High	High	High	High	High	High	High	High	High	High	High	High	6.621e-05	0.001206	2.45
	High	[K].LVVECVMNNVTCTR.[I]	2xCarbamidomethyl [C5; C12]; 1xDeamidated [N]; 1xOxidation [M7]; 1xTMTpro [N-Term]	0.00149829	0.000110349	2	Q01469	Q01469 [116-129]		0	2015.99	1.626	0.306	1.217	0.518	0.0650152	4.40564e-10	0.904969	0.0689594	34.72	16.86	0.67	19.1	127.9	46.2	78.6	142.2	105.1	33.32	32.33	7.48	20.33	27.98	126.4	93.1	181.2	38.6	45.7	70.4	77.7	74.7	86.2	140.5	149.3	99.8	103.8	76.8	135.8	49.7	36.6	71.2	15.2	18	27.7	30.5	29.4	33.9	55.2	58.7	39.2	40.8	30.2	53.4	47.6	35.9	66.8	14.2	16.8	26.6	28.8	27.7	32.6	51.9	53	36.6	38.3	30.2	52.3	1	1	1	1	1	1	1	1	1	1	1	1	1	1	1		High	High	High	High	High	High	High	High	High	High	High	High	High	High	High	High	6.621e-05	0.0008058	3.59
	High	[K].MGAMAKPDCIITCDGK.[N]	2xCarbamidomethyl [C9; C13]; 2xTMTpro [K6; K16]; 1xTMTpro [N-Term]	2.91997e-05	1.5452e-05	1	Q01469	Q01469 [35-50]		0	2680.41																																																																																			No Quan Values	High	High	High	High	High	High	High	High	High	High	High	High	High	High	High	High	1.836e-05	1.29e-05	3.3
	High	[K].MGAMAKPDCIITCDGK.[N]	2xCarbamidomethyl [C9; C13]; 1xOxidation [M]; 2xTMTpro [K6; K16]; 1xTMTpro [N-Term]	3.10196e-06	1.5452e-05	3	Q01469	Q01469 [35-50]		0	2696.41	1.756	0.23	1.252	0.448	0.00261401	6.83333e-15	0.713612	0.00015044	14.94	6.25	7.41	27.36	133.2	36	89.2	140.4	101.3	32.61	45.39	15.52	23.63	21.95	137.2	81	161.5	31.9	37.1	70.9	71	95.9	92	144.7	161.3	99.6	104.4	82.7	128.9	82.7	48.8	97.3	19.2	22.3	42.7	42.8	57.8	55.4	87.2	97.2	60	62.9	49.8	77.7	79.2	47.9	91.2	17.9	20.9	41.1	40.3	54.4	53.4	81.9	87.7	56	59	49.8	76.1	3	3	3	3	3	3	3	3	3	3	3	3	3	3	3		High	High	High	High	High	High	High	High	High	High	High	High	High	High	High	High	1.836e-05	1.229e-06	3.04
	High	[K].MGAMAKPDCIITCDGK.[N]	2xCarbamidomethyl [C9; C13]; 2xOxidation [M1; M4]; 2xTMTpro [K6; K16]; 1xTMTpro [N-Term]	0.00209235	0.000110349	2	Q01469	Q01469 [35-50]		0	2712.4																																																																																			No Quan Values	High	High	High	High	High	High	High	High	High	High	High	High	High	High	High	High	6.621e-05	0.001152	2.62
	High	[K].TQTVCNFTDGALVQHQEWDGK.[E]	1xCarbamidomethyl [C5]; 1xTMTpro [K21]; 1xTMTpro [N-Term]	1.92258e-10	1.5452e-05	3	Q01469	Q01469 [83-103]		0	3042.52	1.228	0.817	1.238	0.97	0.84197	0.885375	0.743894	0.999993	12.97	14.56	2.21	30.98	111.9	84.7	95.5	118.6	89.4	3.1	22.29	8.69	8.19	5.07	112	117.4	110.8	84.8	70.8	109.7	83.5	95.6	98.8	103.8	118.7	121.1	87.4	96.2	89.5	54.2	56.8	53.6	41	34.2	53.1	40.4	46.2	47.8	50.2	57.4	58.5	42.3	46.5	43.3	51.9	55.7	50.2	38.3	32.1	51.1	38.1	43.5	46.1	47.2	51.8	54.7	39.7	46.5	42.4	3	3	3	3	3	3	3	3	3	3	3	3	3	3	3		High	High	High	High	High	High	High	High	High	High	High	High	High	High	High	High	1.836e-05	4.765e-11	4.97
	High	[K].TQTVCNFTDGALVQHQEWDGK.[E]	1xCarbamidomethyl [C5]; 1xDeamidated [N6]; 1xTMTpro [K21]; 1xTMTpro [N-Term]	4.62069e-10	1.5452e-05	1	Q01469	Q01469 [83-103]		0	3043.51																																																																																			No Quan Values	High	High	High	High	High	High	High	High	High	High	High	High	High	High	High	High	1.836e-05	1.193e-10	5.75
	High	[K].TTQFSCTLGEK.[F]	1xCarbamidomethyl [C6]; 1xTMTpro [K11]; 1xTMTpro [N-Term]	1.75319e-05	1.5452e-05	4	Q01469	Q01469 [62-72]		0	1880.01	0.984	0.9	1.104	1.135	0.999364	0.976502	0.989837	0.957711	7.1	6.38	0.8	3.89	99.4	98.1	101	111.5	90	5.21	5.55	8.94	5.52	2.3	106.5	96	100.5	106	99.2	95	87.2	102.3	102.1	117.8	105.5	112.7	91	87.4	91	105.4	95	99.4	104.9	98.1	94	86.2	101.2	101.1	116.5	104.3	111.5	90	86.5	90	100.9	93.2	93.2	97.8	92	90.4	81.3	95.3	97.4	109.6	94.2	104.1	84.5	86.5	88.2	4	4	4	4	4	4	4	4	4	4	4	4	4	4	4		High	High	High	High	High	High	High	High	High	High	High	High	High	High	High	High	1.836e-05	7.579e-06	3.74
	High	[K].TTQFSCTLGEKFEETTADGR.[K]	1xCarbamidomethyl [C6]; 1xTMTpro [K11]; 1xTMTpro [N-Term]	1.02274e-05	1.5452e-05	1	Q01469	Q01469 [62-81]		1	2886.44																																																																																			No Quan Values	High	High	High	Not Found	High	High	High	High	Not Found	High	High	High	Not Found	Not Found	High	High	1.836e-05	4.321e-06	5.17
High	Q14571	Inositol 1,4,5-trisphosphate receptor type 2 OS=Homo sapiens OX=9606 GN=ITPR2 PE=1 SV=2	0	97.059	11	29	34	22	2701	307.9	6.43	29	34	1.043	0.751	1.026	1.2	0.06	-0.41	0.04	0.26	0.583147	0.00833973	0.837498	0.0918746	0.965585	0.142943	0.987258	0.583086	0.9	2.17	5.16	1.6	88.9	103	85.2	137.2	85.8	2.8	4.61	4.98	2.93	2.56	86.1	90.1	90.7	104.3	97.9	107.2	79.7	86.3	87.5	139	132.3	139.6	86.9	84	88.4	289.6	302.8	305.1	350.9	329.4	360.7	267.9	290.2	294.2	467.3	445.1	469.4	292.3	282.6	297.2	277.3	297.1	286.1	327.3	308.9	347	252.6	273.3	283.4	439.4	401.9	438.2	274.4	282.6	291.2	11	11	11	11	11	11	11	11	11	11	11	11	11	11	11	6
	Confidence	Annotated Sequence	Modifications	Qvality PEP	Qvality q-value	# PSMs	Master Protein Accessions	Positions in Master Proteins	Modifications in Master Proteins	# Missed Cleavages	Theo. MH+ [Da]	Abundance Ratio: (KO2) / (nt2)	Abundance Ratio: (KO3) / (nt3)	Abundance Ratio: (KO2) / (WT)	Abundance Ratio: (KO3) / (WT)	Abundance Ratio Adj. P-Value: (KO2) / (nt2)	Abundance Ratio Adj. P-Value: (KO3) / (nt3)	Abundance Ratio Adj. P-Value: (KO2) / (WT)	Abundance Ratio Adj. P-Value: (KO3) / (WT)	Abundance Ratio Variability [%]: (KO2) / (nt2)	Abundance Ratio Variability [%]: (KO3) / (nt3)	Abundance Ratio Variability [%]: (KO2) / (WT)	Abundance Ratio Variability [%]: (KO3) / (WT)	Abundances (Grouped): KO2	Abundances (Grouped): KO3	Abundances (Grouped): nt2	Abundances (Grouped): nt3	Abundances (Grouped): WT	Abundances (Grouped) CV [%]: KO2	Abundances (Grouped) CV [%]: KO3	Abundances (Grouped) CV [%]: nt2	Abundances (Grouped) CV [%]: nt3	Abundances (Grouped) CV [%]: WT	Abundances (Scaled): F1: 127C, Sample, KO2, 1	Abundances (Scaled): F1: 128C, Sample, KO2, 2	Abundances (Scaled): F1: 129C, Sample, KO2, 3	Abundances (Scaled): F1: 130C, Sample, KO3, 1	Abundances (Scaled): F1: 131C, Sample, KO3, 2	Abundances (Scaled): F1: 132C, Sample, KO3, 3	Abundances (Scaled): F1: 129N, Sample, nt2, 1	Abundances (Scaled): F1: 130N, Sample, nt2, 2	Abundances (Scaled): F1: 131N, Sample, nt2, 3	Abundances (Scaled): F1: 132N, Sample, nt3, 1	Abundances (Scaled): F1: 133N, Sample, nt3, 2	Abundances (Scaled): F1: 134N, Sample, nt3, 3	Abundances (Scaled): F1: 126, Sample, WT, 1	Abundances (Scaled): F1: 127N, Sample, WT, 2	Abundances (Scaled): F1: 128N, Sample, WT, 3	Abundances (Normalized): F1: 127C, Sample, KO2, 1	Abundances (Normalized): F1: 128C, Sample, KO2, 2	Abundances (Normalized): F1: 129C, Sample, KO2, 3	Abundances (Normalized): F1: 130C, Sample, KO3, 1	Abundances (Normalized): F1: 131C, Sample, KO3, 2	Abundances (Normalized): F1: 132C, Sample, KO3, 3	Abundances (Normalized): F1: 129N, Sample, nt2, 1	Abundances (Normalized): F1: 130N, Sample, nt2, 2	Abundances (Normalized): F1: 131N, Sample, nt2, 3	Abundances (Normalized): F1: 132N, Sample, nt3, 1	Abundances (Normalized): F1: 133N, Sample, nt3, 2	Abundances (Normalized): F1: 134N, Sample, nt3, 3	Abundances (Normalized): F1: 126, Sample, WT, 1	Abundances (Normalized): F1: 127N, Sample, WT, 2	Abundances (Normalized): F1: 128N, Sample, WT, 3	Abundance: F1: 127C, Sample, KO2, 1	Abundance: F1: 128C, Sample, KO2, 2	Abundance: F1: 129C, Sample, KO2, 3	Abundance: F1: 130C, Sample, KO3, 1	Abundance: F1: 131C, Sample, KO3, 2	Abundance: F1: 132C, Sample, KO3, 3	Abundance: F1: 129N, Sample, nt2, 1	Abundance: F1: 130N, Sample, nt2, 2	Abundance: F1: 131N, Sample, nt2, 3	Abundance: F1: 132N, Sample, nt3, 1	Abundance: F1: 133N, Sample, nt3, 2	Abundance: F1: 134N, Sample, nt3, 3	Abundance: F1: 126, Sample, WT, 1	Abundance: F1: 127N, Sample, WT, 2	Abundance: F1: 128N, Sample, WT, 3	Abundances Count: F1: 127C, Sample, KO2, 1	Abundances Count: F1: 128C, Sample, KO2, 2	Abundances Count: F1: 129C, Sample, KO2, 3	Abundances Count: F1: 130C, Sample, KO3, 1	Abundances Count: F1: 131C, Sample, KO3, 2	Abundances Count: F1: 132C, Sample, KO3, 3	Abundances Count: F1: 129N, Sample, nt2, 1	Abundances Count: F1: 130N, Sample, nt2, 2	Abundances Count: F1: 131N, Sample, nt2, 3	Abundances Count: F1: 132N, Sample, nt3, 1	Abundances Count: F1: 133N, Sample, nt3, 2	Abundances Count: F1: 134N, Sample, nt3, 3	Abundances Count: F1: 126, Sample, WT, 1	Abundances Count: F1: 127N, Sample, WT, 2	Abundances Count: F1: 128N, Sample, WT, 3	Quan Info	Found in Sample: [S3] F1: 127C, Sample, KO2, 1	Found in Sample: [S5] F1: 128C, Sample, KO2, 2	Found in Sample: [S7] F1: 129C, Sample, KO2, 3	Found in Sample: [S9] F1: 130C, Sample, KO3, 1	Found in Sample: [S11] F1: 131C, Sample, KO3, 2	Found in Sample: [S13] F1: 132C, Sample, KO3, 3	Found in Sample: [S6] F1: 129N, Sample, nt2, 1	Found in Sample: [S8] F1: 130N, Sample, nt2, 2	Found in Sample: [S10] F1: 131N, Sample, nt2, 3	Found in Sample: [S12] F1: 132N, Sample, nt3, 1	Found in Sample: [S14] F1: 133N, Sample, nt3, 2	Found in Sample: [S15] F1: 134N, Sample, nt3, 3	Found in Sample: [S1] F1: 126, Sample, WT, 1	Found in Sample: [S2] F1: 127N, Sample, WT, 2	Found in Sample: [S4] F1: 128N, Sample, WT, 3	Confidence (by Search Engine): A2 Sequest HT	Percolator q-Value (by Search Engine): A2 Sequest HT	Percolator PEP (by Search Engine): A2 Sequest HT	XCorr (by Search Engine): A2 Sequest HT
	High	[R].AEVLQAFK.[Q]	1xTMTpro [K8]; 1xTMTpro [N-Term]	0.00943534	0.0010929	1	Q14571	Q14571 [1088-1095]		0	1513.92																																																																																			Excluded by Method	High	High	High	High	High	High	High	High	High	High	High	High	High	High	High	High	0.0006572	0.005634	2.04
	High	[R].AMSLVSNEGDSEQNEIR.[S]	1xDeamidated [N7]; 1xTMTpro [N-Term]	0.000127231	3.5286e-05	1	Q14571	Q14571 [2631-2647]		0	2184.04																																																																																			No Quan Values	High	High	High	High	High	High	High	High	High	High	High	High	High	High	High	High	2.65e-05	6.054e-05	3.93
	High	[R].AMSLVSNEGDSEQNEIR.[S]	1xDeamidated [N7]; 1xOxidation [M2]; 1xTMTpro [N-Term]	0.000122748	3.5286e-05	1	Q14571	Q14571 [2631-2647]		0	2200.04																																																																																			Excluded by Method	High	High	High	High	High	High	High	High	High	High	High	High	High	High	High	High	2.65e-05	5.859e-05	3.18
	High	[K].ASVESCIR.[TV]	1xCarbamidomethyl [C6]; 1xTMTpro [N-Term]	0.00267903	0.000110349	1	Q14571; Q14643	Q14571 [1531-1538]; Q14643 [1540-1547]		0	1225.65																																																																																			Shared	High	High	High	High	High	High	High	High	High	High	High	High	High	High	High	High	6.621e-05	0.001495	2.9
	High	[K].EQMTEQR.[K]	1xTMTpro [N-Term]	0.0634209	0.00736902	1	Q14573; Q14571	Q14573 [2648-2654]; Q14571 [2672-2678]		0	1225.62																																																																																			Excluded by Method	High	High	High	High	High	High	High	High	High	High	High	High	High	High	High	High	0.00488	0.04206	2.36
	High	[R].EQNILAQVFGILK.[A]	1xTMTpro [K13]; 1xTMTpro [N-Term]	0.000409896	3.5286e-05	2	Q14571	Q14571 [511-523]		0	2081.26	1.151	1.027	0.878	0.934	0.949335	0.999979	0.965954	0.999993	24.78	4.28	4.74	5.68	98	111.4	84.9	97.5	108.1	12.95	11.86	4.95	15.56	7.02	106.1	82	99.3	112.9	125.1	98.5	78.9	86	86.2	109.9	80.3	98.8	120.8	105.7	109.5	39	30.1	36.5	41.5	45.9	36.2	29	31.6	31.7	40.4	29.5	36.3	44.4	38.8	40.2	37.3	29.5	34.2	38.7	43.1	34.8	27.3	29.7	30.5	38	26.6	33.9	41.7	38.8	39.4	1	1	1	1	1	1	1	1	1	1	1	1	1	1	1		High	High	High	High	High	High	High	High	High	High	High	High	High	High	High	High	2.65e-05	0.0002072	3.16
	High	[K].EVVNQPFPFGDKEK.[N]	2xTMTpro [K12; K14]; 1xTMTpro [N-Term]	0.000501148	3.5286e-05	1	Q14571	Q14571 [844-857]		1	2546.44	0.955	1.027	1.276	1.532	0.999364	0.999979	0.894873	0.505536	8.22	24.07	8.8	8.96	100	114.1	108.7	100.5	76.8	4.42	18.24	6.19	24.18	32.83	93.9	98.8	102.5	112.7	85.3	123.2	110.1	97.7	107.3	73	99.2	120	73.5	127	75.8	13.5	14.2	14.8	16.2	12.3	17.7	15.9	14.1	15.5	10.5	14.3	17.3	10.6	18.3	10.9	13	14	13.8	15.1	11.5	17.1	15	13.2	14.9	9.9	12.9	16.1	9.9	18.3	10.7	1	1	1	1	1	1	1	1	1	1	1	1	1	1	1		High	High	High	High	High	High	High	High	High	High	High	High	High	High	High	High	2.65e-05	0.0002549	3.23
	High	[R].FLQLLCENHNR.[DE]	1xCarbamidomethyl [C6]; 1xTMTpro [N-Term]	3.96062e-06	1.5452e-05	1	Q14573; Q14571; Q14643	Q14573 [1876-1886]; Q14571 [1924-1934]; Q14643 [1980-1990]		0	1747.92	1.104	0.734	0.876	0.695	0.992177	0.795672	0.986403	0.677847	3.79	55.54	5.89	32.87	99.3	83.5	90	113.8	113.4	2.21	45.17	11.37	15.33	7.57	106.7	102.1	104.6	88	38.7	106.7	77.3	94.9	94.8	119.9	120.5	90.9	126.7	108.9	119.5	24.5	23.5	24.1	20.2	8.9	24.5	17.8	21.8	21.8	27.6	27.7	20.9	29.1	25	27.5	23.5	23	22.6	18.9	8.3	23.6	16.8	20.6	21	25.9	25	19.5	27.4	25	26.9	1	1	1	1	1	1	1	1	1	1	1	1	1	1	1	Shared	High	High	High	High	High	High	High	High	High	High	High	High	High	High	High	High	1.836e-05	1.594e-06	5.07
	High	[RK].FLQTIVK.[A]	1xTMTpro [K7]; 1xTMTpro [N-Term]	0.0431166	0.0051505	1	Q14571; Q14643	Q14571 [1312-1318]; Q14643 [1321-1327]		0	1456.94																																																																																			Shared	High	High	High	High	High	High	High	High	High	High	High	High	High	High	High	High	0.003257	0.02813	2.21
	High	[K].GGEEPIEESNILSPVQDGTK.[K]	1xTMTpro [K20]; 1xTMTpro [N-Term]	3.88633e-07	1.5452e-05	1	Q14571	Q14571 [1148-1167]		0	2707.43	1.063	0.803	1.211	1.32	0.999364	0.952326	0.990249	0.909282	53.03	20.75	11.52	3.81	92.7	101	96	125.9	84.3	13.03	7.48	28.47	23.41	17.96	95.2	104.8	80.6	98.8	114.2	103.7	65.1	98.6	118	140.3	87.5	129.2	73	86.6	104.5	12.3	13.5	10.4	12.7	14.7	13.4	8.4	12.7	15.2	18.1	11.3	16.6	9.4	11.1	13.5	11.7	13.2	9.7	11.9	13.8	12.9	7.9	11.9	14.6	17	10.2	15.5	8.8	11.1	13.2	1	1	1	1	1	1	1	1	1	1	1	1	1	1	1		High	High	High	High	High	High	High	High	High	High	High	High	High	High	High	High	1.836e-05	1.396e-07	4.34
	High	[K].GQLTEASSATSK.[A]	1xTMTpro [K12]; 1xTMTpro [N-Term]	5.35621e-06	1.5452e-05	1	Q14571	Q14571 [1865-1876]		0	1788																																																																																			Excluded by Method	High	High	High	High	High	High	High	High	High	High	High	High	High	High	High	High	1.836e-05	2.19e-06	1.66
	High	[K].HADIFLEK.[C]	1xTMTpro [K8]; 1xTMTpro [N-Term]	0.0570169	0.00681678	1	Q14571	Q14571 [1470-1477]		0	1580.93	0.761	0.872	0.876	0.817	0.840623	0.992795	0.980612	0.957807	20.34	10.53	22.4	2.57	89	83	114	113.6	100.3	9.8	16.03	25.69	18.85	9.3	91.2	78.2	94.5	85	82.5	109.3	74.2	116.8	124.2	138.5	94.6	116.4	104.1	102.8	87.6	15.2	13.1	15.8	14.2	13.8	18.2	12.4	19.5	20.7	23.1	15.8	19.4	17.4	17.2	14.6	14.6	12.8	14.8	13.2	12.9	17.6	11.7	18.4	20	21.7	14.3	18.1	16.3	17.2	14.3	1	1	1	1	1	1	1	1	1	1	1	1	1	1	1		High	High	High	High	High	High	High	High	High	High	High	High	High	High	High	High	0.004446	0.03772	2.67
	High	[R].HLAQEAK.[E]	1xTMTpro [K7]; 1xTMTpro [N-Term]	0.00165532	0.000110349	2	Q14571	Q14571 [711-717]		0	1404.85	1.076	1.042	0.922	1.11	0.987892	0.999979	0.994719	0.996277	4.05	7.57	1.68	1.23	93	113.2	87.9	109.8	96.2	5.1	4.2	6.5	3.91	8.2	88.2	93.5	97.7	107.4	113.8	116.6	82	93.4	88.4	110.4	103.9	111.9	96.8	90	106	58.3	61.8	64.6	71	75.3	77.1	54.2	61.7	58.4	73	68.7	74	64	59.5	70.1	55.9	60.7	60.6	66.2	70.6	74.2	51.1	58.1	56.3	68.6	62	69.1	60.1	59.5	68.7	2	2	2	2	2	2	2	2	2	2	2	2	2	2	2		High	High	High	High	High	High	High	High	High	High	High	High	High	High	High	High	6.621e-05	0.0008991	3.01
	High	[K].KDSFVEEGNTLR.[K]	1xTMTpro [K1]; 1xTMTpro [N-Term]	0.0172107	0.00174308	1	Q14571	Q14571 [1685-1696]		1	2003.11																																																																																			No Quan Values	High	High	High	High	High	High	High	High	High	High	High	High	High	High	High	High	0.001055	0.01069	2.07
	High	[R].LEDLGDQR.[Y]	1xTMTpro [N-Term]	0.0509442	0.00622556	1	Q14571	Q14571 [538-545]		0	1249.67																																																																																			No Quan Values	High	High	High	High	High	High	High	High	High	High	High	High	High	High	High	High	0.004013	0.03343	2.06
	High	[K].LENGTITQNER.[R]	1xDeamidated [N3]; 1xTMTpro [N-Term]	0.0126078	0.00137406	1	Q14571	Q14571 [459-469]		0	1579.82	0.975	0.588	1.148	1.321	0.999364	0.0774361	0.991156	0.767886	3.74	11.29	19.92	7.11	98.8	99.1	78.4	148.7	75	16.82	19	18.79	16.75	10.14	99.1	103.7	74.7	119.5	81.4	99.3	101.6	71.4	78.5	120.2	149	168.9	86.3	71.1	75.2	23.5	24.6	17.7	28.4	19.3	23.6	24.1	17	18.6	28.5	35.4	40.1	20.5	16.9	17.9	22.5	24.1	16.6	26.4	18.1	22.7	22.7	16	18	26.8	31.9	37.4	19.2	16.9	17.5	1	1	1	1	1	1	1	1	1	1	1	1	1	1	1		High	High	High	High	High	High	High	High	High	High	High	High	High	High	High	High	0.0008338	0.007696	3.01
	High	[R].LFHAEQEK.[F]	1xTMTpro [K8]; 1xTMTpro [N-Term]	0.0713707	0.00796939	1	Q14573; Q14571; Q14643	Q14573 [243-250]; Q14571 [242-249]; Q14643 [242-249]		0	1609.92	1.105	0.841	1.04	0.861	0.987025	0.964129	1	0.983755	7.16	6.88	9.43	2.22	108.5	84	98.9	108.7	100	2.85	10.86	5.48	5.48	7.75	104.3	110.2	108.9	77.8	84.3	96.2	99.2	99.7	90.4	111.2	100.2	109	100.3	96.5	111.8	32.6	34.4	34	24.3	26.3	30.1	31	31.2	28.2	34.8	31.3	34.1	31.4	30.2	35	31.2	33.8	31.9	22.7	24.7	28.9	29.3	29.4	27.2	32.7	28.3	31.8	29.4	30.2	34.2	1	1	1	1	1	1	1	1	1	1	1	1	1	1	1	Shared	High	High	High	High	High	High	High	High	High	High	High	High	High	High	High	High	0.005356	0.04767	2.56
	High	[K].LLGEIVK.[Y]	1xTMTpro [K7]; 1xTMTpro [N-Term]	0.0401213	0.0046798	1	Q14571	Q14571 [110-116]		0	1379.91																																																																																			No Quan Values	High	High	High	High	High	High	High	High	High	High	High	High	High	High	High	High	0.002979	0.02619	2.92
	High	[K].QLSGQLAELK.[E]	1xTMTpro [K10]; 1xTMTpro [N-Term]	4.15189e-05	1.5452e-05	1	Q14571	Q14571 [2662-2671]		0	1695.03																																																																																			No Quan Values	High	High	High	High	High	High	High	High	High	High	High	High	High	High	High	High	1.836e-05	1.866e-05	2.97
	High	[K].QNESENKK.[L]	2xTMTpro [K7; K8]; 1xTMTpro [N-Term]	0.0178864	0.00178584	1	Q14571	Q14571 [102-109]		1	1889.09																																																																																			No Quan Values	High	High	High	High	High	High	High	High	High	High	High	High	High	High	High	High	0.001078	0.01112	2.13
	High	[R].QSATSATSSK.[A]	1xTMTpro [K10]; 1xTMTpro [N-Term]	3.545e-05	1.5452e-05	2	Q14571; Q14643	Q14571 [270-279]; Q14643 [270-279]		0	1575.88																																																																																			Shared	High	High	High	High	High	High	High	High	High	High	High	High	High	High	High	High	1.836e-05	1.589e-05	3.93
	High	[K].RDDDNELMTSGPR.[M]	1xOxidation [M8]; 1xTMTpro [N-Term]	0.0292305	0.00313148	1	Q14571	Q14571 [1837-1849]		1	1825.87	0.991	1.072	1.089	1.163	0.999999	0.999979	0.996015	0.997242	1.04	2.37	32.48	21.59	98.4	111.1	96.7	103.6	90.3	19.4	19.73	5.05	11.06	11.35	88.8	128	98.7	121.4	111.5	81.6	90.2	97	99.5	111.4	103.9	89.3	104.4	83.7	90.6	21.1	30.5	23.5	28.9	26.5	19.4	21.5	23.1	23.7	26.5	24.7	21.3	24.9	19.9	21.6	20.3	29.9	22	27	24.9	18.7	20.3	21.8	22.8	24.9	22.3	19.9	23.3	19.9	21.1	1	1	1	1	1	1	1	1	1	1	1	1	1	1	1		High	High	High	High	High	High	High	High	High	High	High	High	High	High	High	High	0.0019	0.0187	1.66
	High	[K].RLPALLEK.[N]	1xTMTpro [K8]; 1xTMTpro [N-Term]	0.0431166	0.0051505	2	Q14573; Q14571; Q14643	Q14573 [138-145]; Q14571 [137-144]; Q14643 [137-144]		1	1548.01	1.061	0.406	1.562	3.102	0.99725	1.7127e-08	0.0783733	9.26388e-09	13.67	3.85	27.3	6.74	61.1	99.1	57.6	244.3	38	29.34	11.08	10.48	1.28	12.91	38.2	61.3	70.4	99.4	96.8	118.1	49.4	57.7	60.8	245	244.7	250.3	30.7	39.2	38.1	25.4	40.7	46.8	66.1	64.4	78.5	32.9	38.4	40.4	162.9	162.7	166.4	20.4	26.1	25.3	24.3	40	43.9	61.7	60.4	75.5	31	36.1	38.9	153.2	146.9	155.4	19.1	26.1	24.8	2	2	2	2	2	2	2	2	2	2	2	2	2	2	2	Shared	High	High	High	High	High	High	High	High	High	High	High	High	High	High	High	High	0.003287	0.02819	2.92
	High	[R].SEGDNIVVGDK.[V]	1xTMTpro [K11]; 1xTMTpro [N-Term]	1.36333e-05	1.5452e-05	1	Q14571	Q14571 [171-181]		0	1740.96	0.851	0.951	0.838	1.123	0.987025	0.999979	0.932182	0.998519	0.32	4.25	4.45	9.27	82.7	107.5	97.4	112.7	99.7	22.53	13.31	4.11	3.88	3.1	113.6	77.2	79.7	129.2	103.5	103.2	98.4	90.7	93.9	103.7	112	108.5	96	92.2	98	24	16.3	16.9	27.3	21.9	21.8	20.8	19.2	19.9	21.9	23.7	23	20.3	19.5	20.7	23	16	15.8	25.5	20.5	21	19.6	18.1	19.1	20.6	21.4	21.4	19.1	19.5	20.3	1	1	1	1	1	1	1	1	1	1	1	1	1	1	1		High	High	High	High	High	High	High	High	High	High	High	High	High	High	High	High	1.836e-05	5.814e-06	2.29
	High	[K].SELWVEK.[S]	1xTMTpro [K7]; 1xTMTpro [N-Term]	0.0415939	0.00486614	1	Q14571	Q14571 [1126-1132]		0	1498.88																																																																																			No Quan Values	High	High	High	High	High	High	High	High	High	High	High	High	High	High	High	High	0.003101	0.02712	2.78
	High	[K].SSNYENGEIGESQVK.[G]	1xDeamidated [N3]; 1xTMTpro [K15]; 1xTMTpro [N-Term]	9.14622e-05	3.5286e-05	1	Q14571	Q14571 [1133-1147]		0	2250.14																																																																																			No Quan Values	High	High	High	High	High	High	High	High	High	High	High	High	High	High	High	High	2.65e-05	4.301e-05	4.09
	High	[R].STVTVNTIDLGNKK.[R]	2xTMTpro [K13; K14]; 1xTMTpro [N-Term]	0.0102157	0.00115337	1	Q14571	Q14571 [1823-1836]		1	2402.44																																																																																			No Quan Values	High	High	High	High	High	High	High	High	High	High	High	High	High	High	High	High	0.0006988	0.006122	3.43
	High	[R].VCNTTTDR.[K]	1xCarbamidomethyl [C2]; 1xTMTpro [N-Term]	0.038003	0.00442585	1	Q14571	Q14571 [1461-1468]		0	1270.64																																																																																			Excluded by Method	High	High	Not Found	High	High	High	High	High	High	High	High	High	High	High	High	High	0.002752	0.02466	2.08
	High	[R].VFNTTERDEQGSK.[V]	1xTMTpro [K13]; 1xTMTpro [N-Term]	5.35621e-06	1.5452e-05	1	Q14571	Q14571 [2180-2192]		1	2119.13																																																																																			No Quan Values	High	High	High	High	High	High	High	High	High	High	High	High	High	High	High	High	1.836e-05	2.187e-06	3.72
	High	[K].VLATTVK.[K]	1xTMTpro [K7]; 1xTMTpro [N-Term]	0.0524783	0.00641979	1	Q14571	Q14571 [451-457]		0	1339.88																																																																																			No Quan Values	High	High	High	High	High	High	High	High	High	High	High	High	High	High	High	High	0.004137	0.03455	1.97
High	Q16222	UDP-N-acetylhexosamine pyrophosphorylase OS=Homo sapiens OX=9606 GN=UAP1 PE=1 SV=3	0	96.898	41	19	33	18	522	58.7	6.33	19	33	1.127	0.972	1.128	1.01	0.17	-0.04	0.17	0.01	0.1371	0.779357	0.199596	0.87404	0.736181	0.993708	0.771338	0.999112	0.86	2.37	0.74	2.09	108.6	97.5	96.6	100.8	96.5	0.4	2.08	1.91	0.86	1.31	108.2	107.7	108.6	97.1	100.7	97.2	98.7	95	96.3	99.9	100.5	101.6	97.5	95	96.2	532.6	530	534.3	477.8	495.5	478.3	485.6	467.7	474.2	491.6	494.4	500	479.9	467.5	473.7	510.1	519.9	501	445.7	464.7	460.1	457.9	440.3	456.9	462.2	446.4	466.7	450.5	467.5	464.1	11	11	11	11	11	11	11	11	11	11	11	11	11	11	11	1
	Confidence	Annotated Sequence	Modifications	Qvality PEP	Qvality q-value	# PSMs	Master Protein Accessions	Positions in Master Proteins	Modifications in Master Proteins	# Missed Cleavages	Theo. MH+ [Da]	Abundance Ratio: (KO2) / (nt2)	Abundance Ratio: (KO3) / (nt3)	Abundance Ratio: (KO2) / (WT)	Abundance Ratio: (KO3) / (WT)	Abundance Ratio Adj. P-Value: (KO2) / (nt2)	Abundance Ratio Adj. P-Value: (KO3) / (nt3)	Abundance Ratio Adj. P-Value: (KO2) / (WT)	Abundance Ratio Adj. P-Value: (KO3) / (WT)	Abundance Ratio Variability [%]: (KO2) / (nt2)	Abundance Ratio Variability [%]: (KO3) / (nt3)	Abundance Ratio Variability [%]: (KO2) / (WT)	Abundance Ratio Variability [%]: (KO3) / (WT)	Abundances (Grouped): KO2	Abundances (Grouped): KO3	Abundances (Grouped): nt2	Abundances (Grouped): nt3	Abundances (Grouped): WT	Abundances (Grouped) CV [%]: KO2	Abundances (Grouped) CV [%]: KO3	Abundances (Grouped) CV [%]: nt2	Abundances (Grouped) CV [%]: nt3	Abundances (Grouped) CV [%]: WT	Abundances (Scaled): F1: 127C, Sample, KO2, 1	Abundances (Scaled): F1: 128C, Sample, KO2, 2	Abundances (Scaled): F1: 129C, Sample, KO2, 3	Abundances (Scaled): F1: 130C, Sample, KO3, 1	Abundances (Scaled): F1: 131C, Sample, KO3, 2	Abundances (Scaled): F1: 132C, Sample, KO3, 3	Abundances (Scaled): F1: 129N, Sample, nt2, 1	Abundances (Scaled): F1: 130N, Sample, nt2, 2	Abundances (Scaled): F1: 131N, Sample, nt2, 3	Abundances (Scaled): F1: 132N, Sample, nt3, 1	Abundances (Scaled): F1: 133N, Sample, nt3, 2	Abundances (Scaled): F1: 134N, Sample, nt3, 3	Abundances (Scaled): F1: 126, Sample, WT, 1	Abundances (Scaled): F1: 127N, Sample, WT, 2	Abundances (Scaled): F1: 128N, Sample, WT, 3	Abundances (Normalized): F1: 127C, Sample, KO2, 1	Abundances (Normalized): F1: 128C, Sample, KO2, 2	Abundances (Normalized): F1: 129C, Sample, KO2, 3	Abundances (Normalized): F1: 130C, Sample, KO3, 1	Abundances (Normalized): F1: 131C, Sample, KO3, 2	Abundances (Normalized): F1: 132C, Sample, KO3, 3	Abundances (Normalized): F1: 129N, Sample, nt2, 1	Abundances (Normalized): F1: 130N, Sample, nt2, 2	Abundances (Normalized): F1: 131N, Sample, nt2, 3	Abundances (Normalized): F1: 132N, Sample, nt3, 1	Abundances (Normalized): F1: 133N, Sample, nt3, 2	Abundances (Normalized): F1: 134N, Sample, nt3, 3	Abundances (Normalized): F1: 126, Sample, WT, 1	Abundances (Normalized): F1: 127N, Sample, WT, 2	Abundances (Normalized): F1: 128N, Sample, WT, 3	Abundance: F1: 127C, Sample, KO2, 1	Abundance: F1: 128C, Sample, KO2, 2	Abundance: F1: 129C, Sample, KO2, 3	Abundance: F1: 130C, Sample, KO3, 1	Abundance: F1: 131C, Sample, KO3, 2	Abundance: F1: 132C, Sample, KO3, 3	Abundance: F1: 129N, Sample, nt2, 1	Abundance: F1: 130N, Sample, nt2, 2	Abundance: F1: 131N, Sample, nt2, 3	Abundance: F1: 132N, Sample, nt3, 1	Abundance: F1: 133N, Sample, nt3, 2	Abundance: F1: 134N, Sample, nt3, 3	Abundance: F1: 126, Sample, WT, 1	Abundance: F1: 127N, Sample, WT, 2	Abundance: F1: 128N, Sample, WT, 3	Abundances Count: F1: 127C, Sample, KO2, 1	Abundances Count: F1: 128C, Sample, KO2, 2	Abundances Count: F1: 129C, Sample, KO2, 3	Abundances Count: F1: 130C, Sample, KO3, 1	Abundances Count: F1: 131C, Sample, KO3, 2	Abundances Count: F1: 132C, Sample, KO3, 3	Abundances Count: F1: 129N, Sample, nt2, 1	Abundances Count: F1: 130N, Sample, nt2, 2	Abundances Count: F1: 131N, Sample, nt2, 3	Abundances Count: F1: 132N, Sample, nt3, 1	Abundances Count: F1: 133N, Sample, nt3, 2	Abundances Count: F1: 134N, Sample, nt3, 3	Abundances Count: F1: 126, Sample, WT, 1	Abundances Count: F1: 127N, Sample, WT, 2	Abundances Count: F1: 128N, Sample, WT, 3	Quan Info	Found in Sample: [S3] F1: 127C, Sample, KO2, 1	Found in Sample: [S5] F1: 128C, Sample, KO2, 2	Found in Sample: [S7] F1: 129C, Sample, KO2, 3	Found in Sample: [S9] F1: 130C, Sample, KO3, 1	Found in Sample: [S11] F1: 131C, Sample, KO3, 2	Found in Sample: [S13] F1: 132C, Sample, KO3, 3	Found in Sample: [S6] F1: 129N, Sample, nt2, 1	Found in Sample: [S8] F1: 130N, Sample, nt2, 2	Found in Sample: [S10] F1: 131N, Sample, nt2, 3	Found in Sample: [S12] F1: 132N, Sample, nt3, 1	Found in Sample: [S14] F1: 133N, Sample, nt3, 2	Found in Sample: [S15] F1: 134N, Sample, nt3, 3	Found in Sample: [S1] F1: 126, Sample, WT, 1	Found in Sample: [S2] F1: 127N, Sample, WT, 2	Found in Sample: [S4] F1: 128N, Sample, WT, 3	Confidence (by Search Engine): A2 Sequest HT	Percolator q-Value (by Search Engine): A2 Sequest HT	Percolator PEP (by Search Engine): A2 Sequest HT	XCorr (by Search Engine): A2 Sequest HT
	High	[KR].AGQEHLLR.[F]	1xTMTpro [N-Term]	0.00170309	0.000110349	2	Q16222; Q3KQV9	Q16222 [13-20]; Q3KQV9 [14-21]		0	1227.71	1.016	1.131	1.031	1.006	0.999364	0.989815	1	0.999993	7.51	2.89	0.99	14.98	104.4	101.8	102.7	90	101.2	7.29	9.44	1.76	1.05	4.27	98.1	104.9	113.5	106.1	102.3	88.3	103	103.3	106.3	92	90.4	90.2	95.8	101.7	104.1	50.8	54.3	58.7	54.9	52.9	45.7	53.3	53.4	55	47.6	46.8	46.7	49.5	52.6	53.9	48.6	53.2	55	51.2	49.7	44	50.3	50.3	53	44.7	42.3	43.6	46.5	52.6	52.8	2	2	2	2	2	2	2	2	2	2	2	2	2	2	2	Shared	High	High	High	High	High	High	High	High	High	High	High	High	High	High	High	High	6.621e-05	0.0009249	3.27
	High	[R].ALAAQNIVEDMEQR.[G]	1xTMTpro [N-Term]	6.42751e-07	1.5452e-05	3	Q16222	Q16222 [229-242]		0	1891.99	1.346	0.983	1.273	1.077	0.809224	0.999979	0.8953	0.999993	15.26	15.27	16.41	23.65	112.2	100	95.5	99.3	92.9	16.23	1.64	9.93	27.87	23.59	143	106.1	113.2	101.7	100.9	98.5	96.4	102.5	84.1	114.1	64	100.2	112.4	93.7	69.2	22.3	16.5	17.6	15.8	15.7	15.3	15	16	13.1	17.7	10	15.6	17.5	14.6	10.8	21.3	16.2	16.5	14.8	14.7	14.7	14.1	15	12.6	16.7	9	14.6	16.4	14.6	10.5	1	1	1	1	1	1	1	1	1	1	1	1	1	1	1		High	High	High	High	High	High	High	High	High	High	High	High	High	High	High	High	1.836e-05	2.363e-07	4.84
	High	[R].ALAAQNIVEDMEQR.[G]	1xOxidation [M11]; 1xTMTpro [N-Term]	1.55995e-07	1.5452e-05	1	Q16222	Q16222 [229-242]		0	1907.98																																																																																			Excluded by Method	High	High	High	High	High	High	High	High	High	High	High	High	High	High	High	High	1.836e-05	5.343e-08	4.22
	High	[K].AIEGFNQSSHQK.[N]	1xTMTpro [K12]; 1xTMTpro [N-Term]	6.61498e-07	1.5452e-05	2	Q16222	Q16222 [52-63]		0	1954.06	1.228	0.65	1.134	1.265	0.832516	0.0563666	0.965399	0.874325	0.69	4.46	0.08	11	90.2	105.5	77	147.1	80.3	7.04	10.54	3.49	11.84	2.52	82.5	90.5	94.9	88.8	108.4	105.8	78.5	73.4	77.2	136.6	171.8	147.6	80.6	79.8	83.7	40.3	44.2	46.3	43.3	52.9	51.6	38.3	35.8	37.7	66.7	83.8	72	39.3	38.9	40.8	38.6	43.3	43.4	40.4	49.6	49.7	36.1	33.7	36.3	62.7	75.7	67.2	36.9	38.9	40	2	2	2	2	2	2	2	2	2	2	2	2	2	2	2		High	High	High	High	High	High	High	High	High	High	High	High	High	High	High	High	1.836e-05	2.445e-07	3.8
	High	[R].DQDQLQAWESEGLFQISQNK.[V]	1xTMTpro [K20]; 1xTMTpro [N-Term]	9.97024e-10	1.5452e-05	2	Q16222	Q16222 [83-102]		0	2972.52																																																																																			No Quan Values	High	High	High	High	High	High	High	High	High	High	High	High	High	High	High	High	1.836e-05	2.669e-10	6.11
	High	[R].EVLGSATR.[D]	1xTMTpro [N-Term]	0.00825931	0.00107933	1	Q16222	Q16222 [75-82]		0	1136.66																																																																																			No Quan Values	High	High	High	High	High	High	High	High	High	High	High	High	High	High	High	High	0.0006338	0.004889	2.32
	High	[K].FVFDIFQFAK.[K]	1xTMTpro [K10]; 1xTMTpro [N-Term]	7.81033e-05	3.5286e-05	1	Q16222	Q16222 [381-390]		0	1870.08																																																																																			No Quan Values	High	High	High	Not Found	Not Found	Not Found	High	High	High	High	High	High	High	High	High	High	2.65e-05	3.637e-05	2.82
	High	[K].GADCGAK.[V]	1xCarbamidomethyl [C4]; 1xTMTpro [K7]; 1xTMTpro [N-Term]	0.0286938	0.00306337	2	Q16222	Q16222 [272-278]		0	1286.7	0.784	1.177	1.243	2.468	0.914634	0.984645	0.937395	0.00485306	9.68	7.47	1.48	5.75	79.5	125	111.9	120.1	63.6	30.77	15.09	20.35	11.27	14.77	59	78.2	109.1	122.9	117.6	154.4	110	93.3	139.2	118.1	99.9	124.9	47.9	62.9	62.6	11.8	15.6	21.8	24.6	23.5	30.9	22	18.7	27.9	23.6	20	25	9.6	12.6	12.5	11.3	15.3	20.5	22.9	22.1	29.7	20.8	17.6	26.8	22.2	18.1	23.3	9	12.6	12.3	1	1	1	1	1	1	1	1	1	1	1	1	1	1	1		High	High	High	High	High	High	High	High	High	High	High	High	High	High	High	High	0.001847	0.01841	1.61
	High	[K].GMYDVGLPSR.[K]	1xOxidation [M2]; 1xTMTpro [N-Term]	0.00684469	0.000789263	1	Q16222	Q16222 [123-132]		0	1414.73																																																																																			Excluded by Method	High	High	High	High	High	High	High	High	High	High	High	High	High	High	High	High	0.0004669	0.004014	1.71
	High	[K].KENVIFFQQGMLPAMSFDGK.[I]	2xTMTpro [K1; K20]; 1xTMTpro [N-Term]	0.00464294	0.000496434	1	Q16222	Q16222 [188-207]		1	3199.75																																																																																			No Quan Values	High	High	High	High	High	High	High	High	High	High	High	High	High	High	High	High	0.0002878	0.002664	2.58
	High	[K].KFVVYEVLR.[E]	1xTMTpro [K1]; 1xTMTpro [N-Term]	0.0573553	0.00686668	1	Q16222	Q16222 [391-399]		1	1761.09	0.944	1.13	1.288	1.079	0.999364	0.992795	0.802419	0.999993	7.36	32.25	1.68	7.92	106.2	100.9	114.2	89.2	89.5	14.24	12.2	2.15	13.83	9.04	86	104.4	114.6	99.1	118.7	94.9	112.2	110.6	115.3	87.7	83.2	107.3	97	81	88	19.5	23.6	25.9	22.4	26.9	21.5	25.4	25	26.1	19.9	18.8	24.3	22	18.4	19.9	18.7	23.2	24.3	20.9	25.2	20.7	24	23.6	25.2	18.7	17	22.7	20.6	18.4	19.5	1	1	1	1	1	1	1	1	1	1	1	1	1	1	1		High	High	High	High	High	High	High	High	High	High	High	High	High	High	High	High	0.004511	0.03788	2.56
	High	[K].KIPYVDTQGQLIKPDKPNGIK.[M]	1xDeamidated [N18]; 4xTMTpro [K1; K13; K16; K21]; 1xTMTpro [N-Term]	7.26934e-05	1.5452e-05	1	Q16222	Q16222 [357-377]		1	3874.35																																																																																			No Quan Values	High	High	High	High	High	High	High	High	High	High	High	High	High	High	High	High	1.836e-05	3.36e-05	3.43
	High	[K].IPYVDTQGQLIKPDKPNGIK.[M]	1xDeamidated [N17]; 3xTMTpro [K12; K15; K20]; 1xTMTpro [N-Term]	0.000765197	7.91252e-05	1	Q16222	Q16222 [358-377]		0	3442.05																																																																																			No Quan Values	High	High	High	High	High	High	High	High	High	High	High	High	High	High	High	High	5.054e-05	0.0003974	3.14
	High	[K].LQQVAEK.[Y]	1xTMTpro [K7]; 1xTMTpro [N-Term]	0.00361962	0.000280961	3	Q16222	Q16222 [146-152]		0	1423.88	1.197	1.113	1.137	1.005	0.774302	0.996103	0.923484	0.999993	5.28	10.97	9.58	5.08	114.9	99.2	96	93.8	96.2	10.9	4.22	7.26	7.4	7.27	123.9	115.9	99.7	105.7	99.9	97.4	99.9	96.8	86.8	95	83.1	94.5	108.9	95.7	96.9	222.8	208.4	179.3	190.2	179.8	175.2	179.7	174.1	156.1	170.8	149.5	170	195.9	172.1	174.3	213.4	204.4	168.1	177.4	168.6	168.6	169.5	163.9	150.4	160.6	135	158.7	183.9	172.1	170.8	3	3	3	3	3	3	3	3	3	3	3	3	3	3	3		High	High	High	High	High	High	High	High	High	High	High	High	High	High	High	High	0.0001594	0.002048	2.45
	High	[K].NADSQNGK.[D]	1xDeamidated [N6]; 1xTMTpro [K8]; 1xTMTpro [N-Term]	0.0139037	0.00150744	1	Q16222	Q16222 [408-415]		0	1442.77																																																																																			No Quan Values	High	High	High	High	High	High	High	High	High	High	High	High	High	High	High	High	0.0009041	0.008532	1.75
	High	[K].NADSQNGKDNPTTAR.[H]	1xDeamidated [N]; 1xTMTpro [K8]; 1xTMTpro [N-Term]	6.05228e-06	1.5452e-05	2	Q16222	Q16222 [408-422]		1	2198.13	1.166	0.769	1.064	0.85	0.897932	0.732682	0.994719	0.933688	13.18	19.67	6.47	0.92	107.8	80.6	102.3	103.4	106	14.21	9.28	8.98	13.33	8.7	97.7	106.6	128.4	78.5	79.6	92.5	109.4	91.4	101.1	102.2	117.3	89.9	91.9	104.7	108.8	56.9	62	74.7	45.7	46.3	53.8	63.7	53.2	58.8	59.4	68.3	52.3	53.4	60.9	63.3	54.5	60.8	70	42.6	43.5	51.8	60	50.1	56.7	55.9	61.6	48.8	50.2	60.9	62	2	2	2	2	2	2	2	2	2	2	2	2	2	2	2		High	High	High	High	High	High	High	High	High	High	High	High	High	High	High	High	1.836e-05	2.479e-06	3.61
	High	[K].NADSQNGKDNPTTAR.[H]	2xDeamidated [N6; N10]; 1xTMTpro [K8]; 1xTMTpro [N-Term]	0.0290505	0.00310377	1	Q16222	Q16222 [408-422]		1	2199.11																																																																																			Excluded by Method	Not Found	High	High	High	High	High	Not Found	High	High	High	High	Not Found	High	High	High	High	0.001885	0.01864	3.84
	High	[K].TLFQIQAER.[I]	1xTMTpro [N-Term]	0.0182336	0.00181492	1	Q16222	Q16222 [134-142]		0	1409.81																																																																																			No Quan Values	High	High	High	High	High	High	High	High	High	High	High	High	High	High	High	High	0.001093	0.01137	2.67
	High	[K].TNPTEPVGVVCR.[V]	1xCarbamidomethyl [C11]; 1xTMTpro [N-Term]	4.04694e-06	1.5452e-05	3	Q16222	Q16222 [283-294]		0	1632.87	1.236	0.948	1.153	0.845	0.874869	0.999979	0.976533	0.951542	2.4	28.64	1.8	4.82	107.4	93.7	96.7	91.2	110.9	14.19	19.93	7.96	20.51	11.58	107	96.6	127.4	75	112.3	93.3	86.6	96.3	101.4	79.1	90.8	117.5	91.6	114.6	110.4	36.8	33.2	43.8	25.8	38.6	32.1	29.8	33.1	34.9	27.2	31.2	40.4	31.5	39.4	38	35.2	32.6	41.1	24.1	36.2	30.9	28.1	31.2	33.6	25.6	28.2	37.7	29.6	39.4	37.2	2	2	2	2	2	2	2	2	2	2	2	2	2	2	2		High	High	High	High	High	High	High	High	High	High	High	High	High	High	High	High	1.836e-05	1.625e-06	3.35
	High	[R].VDGVYQVVEYSEISLATAQK.[R]	1xTMTpro [K20]; 1xTMTpro [N-Term]	0.000128147	3.5286e-05	1	Q16222	Q16222 [295-314]		0	2807.53	1.003	0.842	1.157	0.781	0.999999	0.984309	0.992807	0.941796	2.27	15.15	37.05	10.09	112.8	74.5	114.2	101	97.5	6.18	15.87	29.24	15.74	20.59	114.5	104.7	118.1	72.4	96.2	75.6	116	66.2	117.7	122.5	102.5	89.8	99	123.1	81.6	14.7	13.5	15.2	9.3	12.4	9.7	14.9	8.5	15.1	15.8	13.2	11.5	12.7	15.8	10.5	14.1	13.2	14.2	8.7	11.6	9.4	14.1	8	14.6	14.8	11.9	10.8	11.9	15.8	10.3	1	1	1	1	1	1	1	1	1	1	1	1	1	1	1		High	High	High	High	High	High	High	High	High	High	High	High	High	High	High	High	2.65e-05	6.098e-05	3.22
	High	[K].VSMAPDGNGGLYR.[A]	1xDeamidated [N8]; 1xTMTpro [N-Term]	0.000280177	3.5286e-05	1	Q16222	Q16222 [216-228]		0	1641.82	1.199	0.9	1.31	0.866	0.917195	0.996977	0.83476	0.980991	4.81	14.27	29.86	26.18	114.7	96.5	100.7	91.7	96.4	6.16	17.64	3.4	11.4	22.25	127.3	115.5	113.8	71.5	97.3	100.2	102.8	96.4	101.5	87	108	92.4	97.1	73.4	115.8	33	30	29.6	18.6	25.3	26	26.7	25	26.4	22.6	28	24	25.2	19.1	30.1	31.7	29.4	27.7	17.3	23.7	25	25.2	23.6	25.4	21.2	25.3	22.4	23.7	19.1	29.5	1	1	1	1	1	1	1	1	1	1	1	1	1	1	1		High	High	High	High	High	High	High	High	High	High	High	High	High	High	High	High	2.65e-05	0.0001388	3.54
	High	[K].VSMAPDGNGGLYR.[A]	1xDeamidated [N8]; 1xOxidation [M3]; 1xTMTpro [N-Term]	0.0615742	0.00723125	1	Q16222	Q16222 [216-228]		0	1657.82	1.153	0.899	1.093	0.915	0.974722	0.99625	0.99656	0.999993	29.38	8.08	8.78	13.9	106.7	94.9	103.9	90.8	103.7	15.13	25.13	19.59	16.04	9.36	107.3	129.4	96.5	122.7	95.4	73.9	76	112.3	104.4	91.3	111.9	82.1	104.3	104.3	88.3	23.8	28.7	21.4	27.2	21.2	16.4	16.8	24.9	23.2	20.2	24.8	18.2	23.1	23.1	19.6	22.8	28.2	20.1	25.4	19.8	15.8	15.9	23.4	22.3	19	22.4	17	21.7	23.1	19.2	1	1	1	1	1	1	1	1	1	1	1	1	1	1	1		High	High	High	High	High	High	High	High	High	High	High	High	High	High	High	High	0.004795	0.04085	2.66
High	Q92614	Unconventional myosin-XVIIIa OS=Homo sapiens OX=9606 GN=MYO18A PE=1 SV=3	0	96.892	14	23	30	23	2054	233	6.3	23	30	1.08	1.011	1.113	1.097	0.11	0.02	0.15	0.13	0.359587	0.874274	0.277708	0.378666	0.92257	0.993708	0.843887	0.92868	3.08	6.36	7.9	7.87	105.7	104.2	97.5	97.7	94.9	0.4	5.97	7.42	3.28	5.77	106.8	106	106.4	105.3	94.6	104.9	101.1	98.2	87.6	98.5	97.8	103.8	91.2	102.2	95.6	378	375.1	376.6	372.7	334.9	371.4	357.6	347.4	310	348.4	346	367.2	322.6	361.7	338.4	362.1	367.9	353.1	347.7	314.1	357.3	337.2	327.1	298.7	327.6	312.4	342.8	302.8	361.7	331.6	12	12	12	12	12	12	12	12	12	12	12	12	12	12	12	0
	Confidence	Annotated Sequence	Modifications	Qvality PEP	Qvality q-value	# PSMs	Master Protein Accessions	Positions in Master Proteins	Modifications in Master Proteins	# Missed Cleavages	Theo. MH+ [Da]	Abundance Ratio: (KO2) / (nt2)	Abundance Ratio: (KO3) / (nt3)	Abundance Ratio: (KO2) / (WT)	Abundance Ratio: (KO3) / (WT)	Abundance Ratio Adj. P-Value: (KO2) / (nt2)	Abundance Ratio Adj. P-Value: (KO3) / (nt3)	Abundance Ratio Adj. P-Value: (KO2) / (WT)	Abundance Ratio Adj. P-Value: (KO3) / (WT)	Abundance Ratio Variability [%]: (KO2) / (nt2)	Abundance Ratio Variability [%]: (KO3) / (nt3)	Abundance Ratio Variability [%]: (KO2) / (WT)	Abundance Ratio Variability [%]: (KO3) / (WT)	Abundances (Grouped): KO2	Abundances (Grouped): KO3	Abundances (Grouped): nt2	Abundances (Grouped): nt3	Abundances (Grouped): WT	Abundances (Grouped) CV [%]: KO2	Abundances (Grouped) CV [%]: KO3	Abundances (Grouped) CV [%]: nt2	Abundances (Grouped) CV [%]: nt3	Abundances (Grouped) CV [%]: WT	Abundances (Scaled): F1: 127C, Sample, KO2, 1	Abundances (Scaled): F1: 128C, Sample, KO2, 2	Abundances (Scaled): F1: 129C, Sample, KO2, 3	Abundances (Scaled): F1: 130C, Sample, KO3, 1	Abundances (Scaled): F1: 131C, Sample, KO3, 2	Abundances (Scaled): F1: 132C, Sample, KO3, 3	Abundances (Scaled): F1: 129N, Sample, nt2, 1	Abundances (Scaled): F1: 130N, Sample, nt2, 2	Abundances (Scaled): F1: 131N, Sample, nt2, 3	Abundances (Scaled): F1: 132N, Sample, nt3, 1	Abundances (Scaled): F1: 133N, Sample, nt3, 2	Abundances (Scaled): F1: 134N, Sample, nt3, 3	Abundances (Scaled): F1: 126, Sample, WT, 1	Abundances (Scaled): F1: 127N, Sample, WT, 2	Abundances (Scaled): F1: 128N, Sample, WT, 3	Abundances (Normalized): F1: 127C, Sample, KO2, 1	Abundances (Normalized): F1: 128C, Sample, KO2, 2	Abundances (Normalized): F1: 129C, Sample, KO2, 3	Abundances (Normalized): F1: 130C, Sample, KO3, 1	Abundances (Normalized): F1: 131C, Sample, KO3, 2	Abundances (Normalized): F1: 132C, Sample, KO3, 3	Abundances (Normalized): F1: 129N, Sample, nt2, 1	Abundances (Normalized): F1: 130N, Sample, nt2, 2	Abundances (Normalized): F1: 131N, Sample, nt2, 3	Abundances (Normalized): F1: 132N, Sample, nt3, 1	Abundances (Normalized): F1: 133N, Sample, nt3, 2	Abundances (Normalized): F1: 134N, Sample, nt3, 3	Abundances (Normalized): F1: 126, Sample, WT, 1	Abundances (Normalized): F1: 127N, Sample, WT, 2	Abundances (Normalized): F1: 128N, Sample, WT, 3	Abundance: F1: 127C, Sample, KO2, 1	Abundance: F1: 128C, Sample, KO2, 2	Abundance: F1: 129C, Sample, KO2, 3	Abundance: F1: 130C, Sample, KO3, 1	Abundance: F1: 131C, Sample, KO3, 2	Abundance: F1: 132C, Sample, KO3, 3	Abundance: F1: 129N, Sample, nt2, 1	Abundance: F1: 130N, Sample, nt2, 2	Abundance: F1: 131N, Sample, nt2, 3	Abundance: F1: 132N, Sample, nt3, 1	Abundance: F1: 133N, Sample, nt3, 2	Abundance: F1: 134N, Sample, nt3, 3	Abundance: F1: 126, Sample, WT, 1	Abundance: F1: 127N, Sample, WT, 2	Abundance: F1: 128N, Sample, WT, 3	Abundances Count: F1: 127C, Sample, KO2, 1	Abundances Count: F1: 128C, Sample, KO2, 2	Abundances Count: F1: 129C, Sample, KO2, 3	Abundances Count: F1: 130C, Sample, KO3, 1	Abundances Count: F1: 131C, Sample, KO3, 2	Abundances Count: F1: 132C, Sample, KO3, 3	Abundances Count: F1: 129N, Sample, nt2, 1	Abundances Count: F1: 130N, Sample, nt2, 2	Abundances Count: F1: 131N, Sample, nt2, 3	Abundances Count: F1: 132N, Sample, nt3, 1	Abundances Count: F1: 133N, Sample, nt3, 2	Abundances Count: F1: 134N, Sample, nt3, 3	Abundances Count: F1: 126, Sample, WT, 1	Abundances Count: F1: 127N, Sample, WT, 2	Abundances Count: F1: 128N, Sample, WT, 3	Quan Info	Found in Sample: [S3] F1: 127C, Sample, KO2, 1	Found in Sample: [S5] F1: 128C, Sample, KO2, 2	Found in Sample: [S7] F1: 129C, Sample, KO2, 3	Found in Sample: [S9] F1: 130C, Sample, KO3, 1	Found in Sample: [S11] F1: 131C, Sample, KO3, 2	Found in Sample: [S13] F1: 132C, Sample, KO3, 3	Found in Sample: [S6] F1: 129N, Sample, nt2, 1	Found in Sample: [S8] F1: 130N, Sample, nt2, 2	Found in Sample: [S10] F1: 131N, Sample, nt2, 3	Found in Sample: [S12] F1: 132N, Sample, nt3, 1	Found in Sample: [S14] F1: 133N, Sample, nt3, 2	Found in Sample: [S15] F1: 134N, Sample, nt3, 3	Found in Sample: [S1] F1: 126, Sample, WT, 1	Found in Sample: [S2] F1: 127N, Sample, WT, 2	Found in Sample: [S4] F1: 128N, Sample, WT, 3	Confidence (by Search Engine): A2 Sequest HT	Percolator q-Value (by Search Engine): A2 Sequest HT	Percolator PEP (by Search Engine): A2 Sequest HT	XCorr (by Search Engine): A2 Sequest HT
	High	[K].AAYLLGCSLEELSSAIFK.[H]	1xCarbamidomethyl [C7]; 1xTMTpro [K18]; 1xTMTpro [N-Term]	0.000378772	3.5286e-05	1	Q92614	Q92614 [698-715]		0	2580.42																																																																																			No Quan Values	High	High	High	High	High	High	High	High	High	High	High	High	High	High	High	High	2.65e-05	0.0001904	3.28
	High	[K].ALLADAQLMLDHLK.[N]	1xTMTpro [K14]; 1xTMTpro [N-Term]	1.4766e-08	1.5452e-05	1	Q92614	Q92614 [1663-1676]		0	2160.27																																																																																			No Quan Values	High	High	High	High	High	High	High	High	High	High	High	High	High	High	High	High	1.836e-05	4.525e-09	4.15
	High	[R].AVEELLECLDLEK.[S]	1xCarbamidomethyl [C8]; 1xTMTpro [K13]; 1xTMTpro [N-Term]	1.69605e-06	1.5452e-05	2	Q92614	Q92614 [1148-1160]		0	2169.2	1.012	0.958	1.012	0.926	0.999999	0.999979	1	0.999993	6.16	4.61	1.6	0.99	106.4	94.7	99.4	95.4	104.1	3.41	5.33	7.54	4.01	1.66	107.1	106.6	100.7	98.7	88.8	94.9	95	109.9	99.6	91.4	95.6	99.1	105.9	104.2	102.4	107.3	106.8	100.9	98.9	88.9	95	95.2	110.1	99.7	91.6	95.7	99.2	106	104.4	102.6	102.8	104.7	94.6	92.2	83.4	91.4	89.7	103.7	96.1	86.1	86.4	92.6	99.5	104.4	100.5	2	2	2	2	2	2	2	2	2	2	2	2	2	2	2		High	High	High	High	High	High	High	High	High	High	High	High	High	High	High	High	1.836e-05	6.536e-07	3.8
	High	[K].DEASLAK.[V]	1xTMTpro [K7]; 1xTMTpro [N-Term]	0.0230637	0.00226551	1	Q92614	Q92614 [1533-1539]		0	1341.79	1.192	1.028	1.321	1.033	0.964884	0.999979	0.89916	0.999993	52.73	37.78	19.38	15.75	124.5	97.3	104.4	94.7	79.1	23.26	24.22	31.32	13.21	14.57	84.7	129.7	132.9	125	101.4	76.1	110.3	108.8	59.2	96.9	98.6	121.9	73.8	98.2	82.5	11.1	16.9	17.3	16.3	13.2	9.9	14.4	14.2	7.7	12.6	12.9	15.9	9.6	12.8	10.8	10.6	16.6	16.3	15.2	12.4	9.6	13.6	13.4	7.4	11.9	11.6	14.8	9	12.8	10.5	1	1	1	1	1	1	1	1	1	1	1	1	1	1	1		High	High	High	High	High	High	High	High	High	High	High	High	High	High	High	High	0.001376	0.01455	2.93
	High	[R].DLAQINDLQAQLEEANKEK.[Q]	2xTMTpro [K17; K19]; 1xTMTpro [N-Term]	3.33312e-06	1.5452e-05	2	Q92614	Q92614 [1772-1790]		1	3082.72	1.249	1.304	1.455	1.153	0.853551	0.81915	0.456458	0.970467	4.63	0.74	14.18	5.33	109.3	109.9	103.2	88.9	88.6	10.7	19.64	14.09	6.26	18.07	111.6	108.5	131.6	80.7	112.2	119	111	84.2	105.4	97.5	86.1	90.8	70	101	90.5	35.8	34.7	42.2	25.9	36	38.1	35.6	27	33.8	31.2	27.6	29.1	22.4	32.4	29	34.3	34.1	39.5	24.1	33.7	36.7	33.5	25.4	32.5	29.4	24.9	27.1	21.1	32.4	28.4	2	2	2	2	2	2	2	2	2	2	2	2	2	2	2		High	High	High	High	High	High	High	High	High	High	High	High	High	High	High	High	1.836e-05	1.332e-06	4.74
	High	[R].DLAQINDLQAQLEEANKEK.[Q]	1xDeamidated [N16]; 2xTMTpro [K17; K19]; 1xTMTpro [N-Term]	0.0297763	0.0032291	1	Q92614	Q92614 [1772-1790]		1	3083.7																																																																																			No Quan Values	High	High	High	High	High	High	High	High	High	High	High	High	High	High	High	High	0.001952	0.01912	4.92
	High	[K].ELQTQYDALKK.[Q]	2xTMTpro [K10; K11]; 1xTMTpro [N-Term]	1.03754e-05	1.5452e-05	1	Q92614	Q92614 [1328-1338]		1	2249.33	1.046	1.468	0.911	1.206	0.999364	0.713586	0.994719	0.967977	2.83	17.56	1.98	11.89	102.5	110.6	98	77.9	111	7.09	20.32	19.92	3.95	15.07	115.8	104.2	101.4	112.5	90.2	136.1	112.8	99.6	75.2	76.6	79.2	82.9	86.3	114.4	112.8	22.1	19.9	19.4	21.5	17.2	26	21.6	19	14.4	14.6	15.1	15.8	16.5	21.9	21.6	21.2	19.5	18.2	20.1	16.2	25	20.3	17.9	13.8	13.8	13.7	14.8	15.5	21.9	21.1	1	1	1	1	1	1	1	1	1	1	1	1	1	1	1		High	High	High	High	High	High	High	High	High	High	High	High	High	High	High	High	1.836e-05	4.373e-06	2.87
	High	[R].GASFEELCHNYTQDR.[L]	1xCarbamidomethyl [C8]; 1xTMTpro [N-Term]	6.64934e-09	1.5452e-05	2	Q92614	Q92614 [804-818]		0	2130.98																																																																																			No Quan Values	High	High	High	High	High	High	High	High	High	High	High	High	High	High	High	High	1.836e-05	1.953e-09	5.3
	High	[R].GLLWLLEEEALVPGASEDTLLER.[L]	1xTMTpro [N-Term]	0.000266447	3.5286e-05	2	Q92614	Q92614 [878-900]		0	2857.55																																																																																			No Quan Values	High	High	High	High	High	High	High	High	High	High	High	High	High	High	High	High	2.65e-05	0.0001316	3.56
	High	[R].HEWAQK.[A]	1xTMTpro [K6]; 1xTMTpro [N-Term]	0.0279922	0.00292365	1	Q92614	Q92614 [692-697]		0	1406.8	1.023	1.058	1.117	1.047	0.999364	0.999979	0.992982	0.999993	7.35	0.72	3	3.9	101.1	103.4	103	95.1	97.4	5.85	2.52	2.47	2.22	4.84	100	101.2	111	104.1	103.5	99.4	103.1	98.9	103.5	98.4	95.2	94.4	99.4	90.6	97.5	51.7	52.4	57.5	53.9	53.6	51.4	53.4	51.2	53.6	50.9	49.3	48.9	51.5	46.9	50.5	49.6	51.4	53.9	50.3	50.3	49.5	50.3	48.2	51.6	47.9	44.5	45.6	48.3	46.9	49.4	1	1	1	1	1	1	1	1	1	1	1	1	1	1	1		High	High	High	High	High	High	High	High	High	High	High	High	High	High	High	High	0.001763	0.01787	2.21
	High	[K].LATLSDQVNR.[R]	1xTMTpro [N-Term]	0.00622669	0.000709572	1	Q92614	Q92614 [1636-1645]		0	1420.81	1.288	0.908	1.072	1.36	0.828083	0.999979	0.998344	0.861281	2.9	10.13	2.75	31.92	113.9	102.4	90.2	118.3	75.2	20	22.29	23.12	8.79	25.21	123.9	118.2	83.7	117.9	75	106.3	96.2	93.7	61.4	130	122.8	109.1	71.3	112.4	78.1	24.9	23.8	16.8	23.7	15.1	21.4	19.4	18.8	12.4	26.1	24.7	21.9	14.4	22.6	15.7	23.9	23.3	15.8	22.1	14.1	20.6	18.2	17.7	11.9	24.6	22.3	20.5	13.5	22.6	15.4	1	1	1	1	1	1	1	1	1	1	1	1	1	1	1		High	High	High	High	High	High	High	High	High	High	High	High	High	High	High	High	0.0004037	0.003637	2.08
	High	[R].LEEQRDEQTSR.[N]	1xTMTpro [N-Term]	0.00258636	0.000110349	1	Q92614	Q92614 [1180-1190]		1	1694.86	0.846	1.278	1.009	1.281	0.97321	0.900598	1	0.903469	14.59	46.18	11.57	37.01	92.1	116.9	103.8	91.5	95.7	8.94	26.56	42.45	9.07	6.18	103.1	86.9	91.1	151.6	88.8	115.7	133.8	102.7	52.7	90.5	105.5	90.5	94.7	102	90.3	15.7	13.3	13.9	23.1	13.5	17.6	20.4	15.7	8	13.8	16.1	13.8	14.4	15.6	13.8	15.1	13	13	21.6	12.7	17	19.2	14.7	7.7	13	14.5	12.9	13.6	15.6	13.5	1	1	1	1	1	1	1	1	1	1	1	1	1	1	1		High	High	High	High	High	High	High	High	High	High	High	High	High	High	High	High	6.621e-05	0.001433	2.59
	High	[R].LFSYYGPQEGDKK.[G]	2xTMTpro [K12; K13]; 1xTMTpro [N-Term]	0.0106989	0.00121527	1	Q92614	Q92614 [901-913]		1	2444.36	0.808	0.901	1.064	0.965	0.942711	0.995904	0.99927	0.999993	31.34	5.13	33.02	29.06	97.2	88.2	119.5	97.8	97.3	23.44	23.37	17.9	11.49	4.36	98	80.4	127.7	88.9	74.8	117.9	121.3	120.5	86.9	98.7	85.9	108.3	92.1	100.3	98.2	13	10.7	17	11.8	10	15.7	16.1	16	11.6	13.1	11.4	14.4	12.3	13.3	13.1	12.5	10.5	15.9	11	9.3	15.1	15.2	15.1	11.2	12.3	10.3	13.5	11.5	13.3	12.8	1	1	1	1	1	1	1	1	1	1	1	1	1	1	1		High	High	High	High	High	High	High	High	High	High	High	High	High	High	High	High	0.0007321	0.006445	4.15
	High	[K].LHLEGQQVR.[N]	1xTMTpro [N-Term]	0.00593792	0.000709572	1	Q92614	Q92614 [1444-1452]		0	1383.8	0.85	1.036	0.958	1.038	0.976565	0.999979	1	0.999993	10.71	8.72	10.97	15.11	93.4	104.8	99.6	101.2	101	33.29	17.05	20.85	6.29	12.42	91.1	142.5	77	95.2	102.3	130.4	107.2	70.3	97.2	97.7	98.8	109.3	102.1	98.5	80.4	15	23.4	12.7	15.6	16.8	21.4	17.6	11.5	16	16	16.2	17.9	16.8	16.2	13.2	14.3	23	11.9	14.6	15.8	20.6	16.6	10.9	15.4	15.1	14.6	16.8	15.7	16.2	12.9	1	1	1	1	1	1	1	1	1	1	1	1	1	1	1		High	High	High	High	High	High	High	High	High	High	High	High	High	High	High	High	0.0003976	0.003446	2.98
	High	[K].LQALQSQVEFLEQSMVDK.[S]	1xTMTpro [K18]; 1xTMTpro [N-Term]	1.63715e-09	1.5452e-05	2	Q92614	Q92614 [1797-1814]		0	2701.47																																																																																			No Quan Values	High	High	High	High	High	High	High	High	High	High	High	High	High	High	High	High	1.836e-05	4.512e-10	3.96
	High	[R].ISELTSELTDER.[N]	1xTMTpro [N-Term]	0.00439414	0.000481151	1	Q92614	Q92614 [1291-1302]		0	1696.89																																																																																			No Quan Values	High	High	High	High	High	High	High	High	High	High	High	High	High	High	High	High	0.0002794	0.002512	2.88
	High	[R].LVEINGHNVESK.[S]	1xDeamidated [N5]; 1xTMTpro [K12]; 1xTMTpro [N-Term]	0.0285169	0.00299143	1	Q92614	Q92614 [276-287]		0	1948.1	1.156	1.154	1.056	0.865	0.977262	0.992795	0.999619	0.991622	3.2	25.97	13.89	11.52	109.2	98.7	98.6	85.5	107.9	6.06	27.79	5.05	11.75	31.99	102.6	115.7	110.9	146.8	87.9	100.2	103.8	100.1	93.9	73.2	92.4	86.8	60.2	109.6	115.9	14.6	16.5	15.8	21	12.6	14.3	14.8	14.3	13.4	10.5	13.2	12.4	8.6	15.6	16.5	14	16.2	14.8	19.6	11.8	13.8	14	13.5	12.9	9.8	11.9	11.6	8.1	15.6	16.2	1	1	1	1	1	1	1	1	1	1	1	1	1	1	1		High	High	High	High	High	High	High	High	High	High	High	High	High	High	High	High	0.001816	0.01822	2.94
	High	[R].NYIVVDER.[R]	1xTMTpro [N-Term]	0.0169909	0.0017326	1	Q92614	Q92614 [1139-1146]		0	1311.72																																																																																			No Quan Values	High	High	High	High	High	High	High	High	High	High	High	High	High	High	High	High	0.00105	0.01052	1.99
	High	[K].QNPATQNAPR.[L]	1xTMTpro [N-Term]	0.00372168	0.000319225	1	Q92614	Q92614 [951-960]		0	1400.76																																																																																			No Quan Values	High	High	High	High	High	High	High	High	High	High	Not Found	High	Not Found	High	High	High	0.0001698	0.002111	2.81
	High	[K].RLESLASR.[L]	1xTMTpro [N-Term]	0.087697	0.00928435	1	Q92614	Q92614 [1840-1847]		1	1235.74																																																																																			No Quan Values	High	High	High	High	High	High	High	High	High	High	High	High	High	High	High	High	0.0062	0.05896	3.23
	High	[K].TALEEQLSR.[L]	1xTMTpro [N-Term]	0.0047072	0.000496434	1	Q92614	Q92614 [1728-1736]		0	1350.75																																																																																			No Quan Values	High	High	High	High	High	High	High	High	High	High	High	High	High	High	High	High	0.0002878	0.002696	2.19
	High	[K].VKDQEEELDEQAGTIQMLEQAK.[L]	2xTMTpro [K2; K22]; 1xTMTpro [N-Term]	1.86702e-07	1.5452e-05	2	Q92614	Q92614 [1551-1572]		1	3444.83	1.272	0.979	1.097	1.057	0.77427	0.999979	0.994719	0.999993	22.74	2.96	13.54	0.44	108.2	99.1	93.8	100.1	98.7	7.67	3.51	15.26	7.62	5.29	119.3	102.8	108.2	98.1	99.1	104.6	93.8	95.4	71.7	100.1	99.1	113.3	92.8	103.1	98.7	51.4	44.2	46.6	42.2	42.6	45	40.4	41.1	30.8	43.1	42.7	48.8	39.9	44.4	42.5	49.2	43.4	43.7	39.4	40	43.3	38.1	38.7	29.7	40.5	38.5	45.5	37.5	44.4	41.6	2	2	2	2	2	2	2	2	2	2	2	2	2	2	2		High	High	High	High	High	High	High	High	High	High	High	High	High	High	High	High	1.836e-05	6.452e-08	4.77
	High	[K].VLGISPDEQK.[A]	1xTMTpro [K10]; 1xTMTpro [N-Term]	0.0085966	0.00108513	1	Q92614	Q92614 [651-660]		0	1694	1.732	0.731	1.52	1.651	0.302432	0.789542	0.545126	0.464568	15.67	5.86	24.84	18.53	103.6	103.6	58.2	166.4	68.2	14.37	11.94	2.58	15.88	29.43	100.5	81.1	108	122.8	100.4	100.5	58	55.1	56.4	161.4	137.5	189.1	66.1	102.2	60.9	15.4	12.4	16.6	18.8	15.4	15.4	8.9	8.5	8.6	24.7	21.1	29	10.1	15.7	9.3	14.8	12.2	15.5	17.6	14.4	14.8	8.4	8	8.3	23.3	19	27.1	9.5	15.7	9.1	1	1	1	1	1	1	1	1	1	1	1	1	1	1	1		High	High	High	High	High	High	High	High	High	High	High	High	High	High	High	High	0.0006387	0.005106	2.45
	High	[K].VQPIPELSELSR.[S]	1xTMTpro [N-Term]	0.0382331	0.00442585	1	Q92614	Q92614 [307-318]		0	1671.96																																																																																			No Quan Values	High	High	High	High	High	High	High	High	High	High	High	High	High	High	High	High	0.002779	0.02489	2.21
High	P00441	Superoxide dismutase [Cu-Zn] OS=Homo sapiens OX=9606 GN=SOD1 PE=1 SV=2	0	96.885	72	14	60	14	154	15.9	6.13	14	60	0.94	0.699	0.844	0.839	-0.09	-0.52	-0.24	-0.25	0.424549	1.38948e-05	0.0234896	0.0485143	0.945341	0.00073295	0.285582	0.441755	9.41	3.26	3.57	1.53	86	87.5	91.4	133.2	101.9	2.82	6.13	5.07	5.27	1.43	85.1	85.1	89.4	86.7	83.8	94.3	90.5	97.8	89	124	137.8	131.9	103.3	100.9	100.7	1636.9	1637.3	1718.5	1666.7	1611.3	1812.7	1740.4	1879.9	1711.3	2384.3	2649.1	2536.2	1985.8	1939.7	1935.7	1567.9	1606.2	1611.5	1554.7	1511.3	1743.9	1641.2	1769.9	1648.9	2241.9	2391.9	2367.5	1864	1939.7	1896.5	17	17	17	17	17	17	17	17	17	17	17	17	17	17	17	0
	Confidence	Annotated Sequence	Modifications	Qvality PEP	Qvality q-value	# PSMs	Master Protein Accessions	Positions in Master Proteins	Modifications in Master Proteins	# Missed Cleavages	Theo. MH+ [Da]	Abundance Ratio: (KO2) / (nt2)	Abundance Ratio: (KO3) / (nt3)	Abundance Ratio: (KO2) / (WT)	Abundance Ratio: (KO3) / (WT)	Abundance Ratio Adj. P-Value: (KO2) / (nt2)	Abundance Ratio Adj. P-Value: (KO3) / (nt3)	Abundance Ratio Adj. P-Value: (KO2) / (WT)	Abundance Ratio Adj. P-Value: (KO3) / (WT)	Abundance Ratio Variability [%]: (KO2) / (nt2)	Abundance Ratio Variability [%]: (KO3) / (nt3)	Abundance Ratio Variability [%]: (KO2) / (WT)	Abundance Ratio Variability [%]: (KO3) / (WT)	Abundances (Grouped): KO2	Abundances (Grouped): KO3	Abundances (Grouped): nt2	Abundances (Grouped): nt3	Abundances (Grouped): WT	Abundances (Grouped) CV [%]: KO2	Abundances (Grouped) CV [%]: KO3	Abundances (Grouped) CV [%]: nt2	Abundances (Grouped) CV [%]: nt3	Abundances (Grouped) CV [%]: WT	Abundances (Scaled): F1: 127C, Sample, KO2, 1	Abundances (Scaled): F1: 128C, Sample, KO2, 2	Abundances (Scaled): F1: 129C, Sample, KO2, 3	Abundances (Scaled): F1: 130C, Sample, KO3, 1	Abundances (Scaled): F1: 131C, Sample, KO3, 2	Abundances (Scaled): F1: 132C, Sample, KO3, 3	Abundances (Scaled): F1: 129N, Sample, nt2, 1	Abundances (Scaled): F1: 130N, Sample, nt2, 2	Abundances (Scaled): F1: 131N, Sample, nt2, 3	Abundances (Scaled): F1: 132N, Sample, nt3, 1	Abundances (Scaled): F1: 133N, Sample, nt3, 2	Abundances (Scaled): F1: 134N, Sample, nt3, 3	Abundances (Scaled): F1: 126, Sample, WT, 1	Abundances (Scaled): F1: 127N, Sample, WT, 2	Abundances (Scaled): F1: 128N, Sample, WT, 3	Abundances (Normalized): F1: 127C, Sample, KO2, 1	Abundances (Normalized): F1: 128C, Sample, KO2, 2	Abundances (Normalized): F1: 129C, Sample, KO2, 3	Abundances (Normalized): F1: 130C, Sample, KO3, 1	Abundances (Normalized): F1: 131C, Sample, KO3, 2	Abundances (Normalized): F1: 132C, Sample, KO3, 3	Abundances (Normalized): F1: 129N, Sample, nt2, 1	Abundances (Normalized): F1: 130N, Sample, nt2, 2	Abundances (Normalized): F1: 131N, Sample, nt2, 3	Abundances (Normalized): F1: 132N, Sample, nt3, 1	Abundances (Normalized): F1: 133N, Sample, nt3, 2	Abundances (Normalized): F1: 134N, Sample, nt3, 3	Abundances (Normalized): F1: 126, Sample, WT, 1	Abundances (Normalized): F1: 127N, Sample, WT, 2	Abundances (Normalized): F1: 128N, Sample, WT, 3	Abundance: F1: 127C, Sample, KO2, 1	Abundance: F1: 128C, Sample, KO2, 2	Abundance: F1: 129C, Sample, KO2, 3	Abundance: F1: 130C, Sample, KO3, 1	Abundance: F1: 131C, Sample, KO3, 2	Abundance: F1: 132C, Sample, KO3, 3	Abundance: F1: 129N, Sample, nt2, 1	Abundance: F1: 130N, Sample, nt2, 2	Abundance: F1: 131N, Sample, nt2, 3	Abundance: F1: 132N, Sample, nt3, 1	Abundance: F1: 133N, Sample, nt3, 2	Abundance: F1: 134N, Sample, nt3, 3	Abundance: F1: 126, Sample, WT, 1	Abundance: F1: 127N, Sample, WT, 2	Abundance: F1: 128N, Sample, WT, 3	Abundances Count: F1: 127C, Sample, KO2, 1	Abundances Count: F1: 128C, Sample, KO2, 2	Abundances Count: F1: 129C, Sample, KO2, 3	Abundances Count: F1: 130C, Sample, KO3, 1	Abundances Count: F1: 131C, Sample, KO3, 2	Abundances Count: F1: 132C, Sample, KO3, 3	Abundances Count: F1: 129N, Sample, nt2, 1	Abundances Count: F1: 130N, Sample, nt2, 2	Abundances Count: F1: 131N, Sample, nt2, 3	Abundances Count: F1: 132N, Sample, nt3, 1	Abundances Count: F1: 133N, Sample, nt3, 2	Abundances Count: F1: 134N, Sample, nt3, 3	Abundances Count: F1: 126, Sample, WT, 1	Abundances Count: F1: 127N, Sample, WT, 2	Abundances Count: F1: 128N, Sample, WT, 3	Quan Info	Found in Sample: [S3] F1: 127C, Sample, KO2, 1	Found in Sample: [S5] F1: 128C, Sample, KO2, 2	Found in Sample: [S7] F1: 129C, Sample, KO2, 3	Found in Sample: [S9] F1: 130C, Sample, KO3, 1	Found in Sample: [S11] F1: 131C, Sample, KO3, 2	Found in Sample: [S13] F1: 132C, Sample, KO3, 3	Found in Sample: [S6] F1: 129N, Sample, nt2, 1	Found in Sample: [S8] F1: 130N, Sample, nt2, 2	Found in Sample: [S10] F1: 131N, Sample, nt2, 3	Found in Sample: [S12] F1: 132N, Sample, nt3, 1	Found in Sample: [S14] F1: 133N, Sample, nt3, 2	Found in Sample: [S15] F1: 134N, Sample, nt3, 3	Found in Sample: [S1] F1: 126, Sample, WT, 1	Found in Sample: [S2] F1: 127N, Sample, WT, 2	Found in Sample: [S4] F1: 128N, Sample, WT, 3	Confidence (by Search Engine): A2 Sequest HT	Percolator q-Value (by Search Engine): A2 Sequest HT	Percolator PEP (by Search Engine): A2 Sequest HT	XCorr (by Search Engine): A2 Sequest HT
	High	[K].ADDLGKGGNEESTK.[T]	2xTMTpro [K6; K14]; 1xTMTpro [N-Term]	0.000486964	3.5286e-05	1	P00441	P00441 [124-137]		1	2333.28	1.519	0.499	0.918	0.571	0.140443	0.00120487	0.992982	0.0690912	5.39	75.61	14.9	7.77	115.3	64.5	78	129.3	113	16.22	41.25	5.42	28.74	31.77	109.5	84.6	116.6	61.3	44.5	99.6	72.1	80	74.1	122.8	171.8	97.9	107.4	92.2	165.5	62.4	48.2	66.4	34.9	25.4	56.7	41.1	45.5	42.2	69.9	97.8	55.7	61.1	52.5	94.2	59.7	47.3	62.3	32.5	23.8	54.6	38.7	42.9	40.6	65.8	88.3	52	57.4	52.5	92.3	1	1	1	1	1	1	1	1	1	1	1	1	1	1	1		High	High	High	High	High	High	High	High	High	High	High	High	High	High	High	High	2.65e-05	0.000248	3.73
	High	[K].ADDLGKGGNEESTK.[T]	1xDeamidated [N9]; 2xTMTpro [K6; K14]; 1xTMTpro [N-Term]	0.000168317	3.5286e-05	1	P00441	P00441 [124-137]		1	2334.26	1.282	0.517	0.759	0.664	0.911958	0.0399664	0.841154	0.690561	73.94	6.51	2.47	4.51	89.5	85.9	69.8	136.8	117.9	32.5	16.69	35.22	18.85	15.75	83.9	73.6	132.4	80.5	63.5	88.9	65.4	114.4	64.2	155.6	128.2	106.7	110.5	98.5	133.9	12.8	11.2	20.2	12.3	9.7	13.6	10	17.5	9.8	23.8	19.6	16.3	16.9	15	20.4	12.3	11	18.9	11.5	9.1	13.1	9.4	16.5	9.4	22.3	17.7	15.2	15.8	15	20	1	1	1	1	1	1	1	1	1	1	1	1	1	1	1		High	High	High	High	High	High	High	High	High	High	High	High	High	High	High	High	2.65e-05	8.14e-05	3.29
	High	[K].ADDLGKGGNEESTKTGNAGSR.[L]	2xTMTpro [K6; K14]; 1xTMTpro [N-Term]	4.52561e-05	1.5452e-05	1	P00441	P00441 [124-144]		2	2976.58	0.42	0.775	0.458	0.995	0.00127405	0.866845	0.00119054	0.999993	72.29	0.73	15.01	60.32	54.5	106.6	119.3	112.5	107.1	41.51	29.19	15.3	19.23	39.28	77	32	53.6	71.7	131.6	104.8	93.8	117.3	127.5	92.5	110.6	135.8	168.2	78.4	105.3	20.3	8.4	14.1	18.9	34.7	27.6	24.8	31	33.7	24.4	29.2	35.8	44.4	20.7	27.8	19.4	8.3	13.3	17.7	32.6	26.6	23.3	29.1	32.4	23	26.3	33.4	41.7	20.7	27.2	1	1	1	1	1	1	1	1	1	1	1	1	1	1	1		High	High	High	High	High	High	High	High	High	High	High	High	High	High	High	High	1.836e-05	2.056e-05	3.37
	High	[K].AVCVLK.[G]	1xCarbamidomethyl [C3]; 1xTMTpro [K6]; 1xTMTpro [N-Term]	0.0482913	0.00599381	1	P00441	P00441 [5-10]		0	1297.82	0.922	0.633	0.828	0.725	0.982031	0.0222407	0.657852	0.318656	10.08	14.68	3.83	25.02	87.8	76.9	95.2	131.6	108.6	3.62	19.17	5.61	5.4	1.42	87.9	86.2	92.4	77	64.8	94.9	95.4	99.9	89.3	121.6	131.8	135	106.2	108.9	108.8	130.2	127.6	136.8	114	95.9	140.4	141.2	147.8	132.1	179.9	195.1	199.8	157.2	161.3	161	124.7	125.2	128.3	106.3	89.9	135.1	133.2	139.2	127.3	169.2	176.1	186.5	147.6	161.3	157.7	1	1	1	1	1	1	1	1	1	1	1	1	1	1	1		High	High	High	High	High	High	High	High	High	High	High	High	High	High	High	High	0.003844	0.03167	2.56
	High	[K].ESNGPVK.[V]	1xTMTpro [K7]; 1xTMTpro [N-Term]	0.0266357	0.00274413	3	P00441	P00441 [25-31]		0	1338.79	0.959	0.811	0.944	1.07	0.999364	0.744387	0.996015	0.999993	2.75	4.69	25.63	17.56	87.6	101.7	91.4	126.4	92.8	10.14	12.32	5.27	4.88	7.58	79.1	87.6	97	105.8	83.3	101.6	90.2	91.4	99.3	126.3	136.7	125.3	98.9	92.8	84.9	72.1	79.8	88.3	96.4	75.9	92.6	82.2	83.2	90.5	115	124.5	114.1	90.1	84.5	77.4	69.1	78.3	82.8	89.9	71.2	89.1	77.5	78.4	87.2	108.2	112.4	106.5	84.6	84.5	75.8	3	3	3	3	3	3	3	3	3	3	3	3	3	3	3		High	High	High	High	High	High	High	High	High	High	High	High	High	High	High	High	0.001667	0.01696	1.89
	High	[K].ESNGPVK.[V]	1xDeamidated [N3]; 1xTMTpro [K7]; 1xTMTpro [N-Term]	0.0326477	0.00360297	5	P00441	P00441 [25-31]		0	1339.77	0.888	0.678	0.796	0.887	0.926626	0.0253339	0.538827	0.975401	17.17	7.49	3.78	17.55	86	84.5	95.2	138.7	95.6	9.27	10.1	5.46	9.59	8.83	76.2	86.4	91.6	84.9	79.5	96.7	95.7	97.3	87.7	119	139.4	142.6	95.7	111.3	96.1	187.5	212.7	225.6	209.1	195.7	238.1	235.6	239.5	216	293	343.2	351.3	235.7	274.2	236.5	179.6	208.7	211.5	195.1	183.6	229	222.2	225.5	208.2	275.5	309.9	327.9	221.2	274.2	231.8	5	5	5	5	5	5	5	5	5	5	5	5	5	5	5		High	High	High	High	High	High	High	High	High	High	High	High	High	High	High	High	0.00217	0.02101	2.37
	High	[K].GDGPVQGIINFEQK.[E]	1xTMTpro [K14]; 1xTMTpro [N-Term]	2.14576e-08	1.5452e-05	9	P00441	P00441 [11-24]		0	2110.18	1.012	0.727	0.832	0.85	0.99983	0.22071	0.800878	0.917532	0.98	15.62	9.37	0.55	90.2	92.1	88.6	127.5	101.6	8.11	6.2	7.07	12.77	5.22	91.1	93.9	80.3	93	83.6	93.6	89.5	92.8	80.8	114.5	147.7	128.8	109.4	98.8	102.5	112.7	116.1	99.3	115	103.4	115.7	110.6	114.8	99.9	141.6	182.6	159.3	135.3	122.2	126.8	107.9	113.9	93.1	107.3	97	111.3	104.3	108.1	96.3	133.1	164.9	148.7	127	122.2	124.3	4	4	4	4	4	4	4	4	4	4	4	4	4	4	4		High	High	High	High	High	High	High	High	High	High	High	High	High	High	High	High	1.836e-05	6.706e-09	4.83
	High	[K].GDGPVQGIINFEQK.[E]	1xDeamidated [N/Q]; 1xTMTpro [K14]; 1xTMTpro [N-Term]	4.90402e-08	1.5452e-05	5	P00441	P00441 [11-24]		0	2111.16	1.037	0.656	0.939	0.889	0.999364	0.16303	0.994719	0.991622	2.04	3.65	4.27	1.13	92.2	85.5	92	128.6	101.7	8.81	6.76	5.28	7.43	5.77	92.7	80.9	96	85.9	95.7	84.8	88.1	97.9	92.5	134.2	116.1	129.3	95.9	107.6	102.2	72.1	62.9	74.6	66.8	74.4	65.9	68.5	76.1	71.9	104.4	90.2	100.5	74.5	83.7	79.5	69	61.7	70	62.3	69.8	63.4	64.6	71.7	69.3	98.1	81.5	93.8	70	83.7	77.9	3	3	3	3	3	3	3	3	3	3	3	3	3	3	3		High	High	High	High	High	High	High	High	High	High	High	High	High	High	High	High	1.836e-05	1.586e-08	4.22
	High	[K].GGNEESTK.[T]	1xTMTpro [K8]; 1xTMTpro [N-Term]	0.00310449	0.000246963	7	P00441	P00441 [130-137]		0	1429.78	0.96	0.748	0.826	0.793	0.998514	0.30265	0.647877	0.634743	5.57	5	2.98	5.22	89.6	86.1	93.4	122.4	108.5	10.98	9.88	2.57	4.27	3.46	103.4	89.2	83.8	96.3	85.7	79.3	95.4	93	90.6	124.4	114.5	121.9	110.9	108	103.5	152.6	131.7	123.7	142.2	126.5	117.1	140.8	137.3	133.8	183.7	169.1	180	163.7	159.5	152.8	146.2	129.2	116	132.7	118.7	112.6	132.8	129.2	128.9	172.7	152.7	168	153.7	159.5	149.7	4	4	4	4	4	4	4	4	4	4	4	4	4	4	4		High	High	High	High	High	High	High	High	High	High	High	High	High	High	High	High	0.0001409	0.001743	2.38
	High	[K].GGNEESTK.[T]	1xDeamidated [N3]; 1xTMTpro [K8]; 1xTMTpro [N-Term]	0.00281419	0.000169931	5	P00441	P00441 [130-137]		0	1430.76	0.922	0.798	0.905	0.829	0.994406	0.728269	0.979187	0.880299	2.7	8.62	1.96	1.45	87.7	91.9	96.8	116.4	107.3	8.59	2.81	9.94	12.1	9.6	89.4	100.4	85.1	93.7	89.8	94.7	98.7	108.8	89.2	95.6	119.1	118.8	113.1	109.4	94	82.3	92.4	78.3	86.3	82.6	87.2	90.9	100.2	82.1	88	109.6	109.3	104.1	100.7	86.5	78.8	90.6	73.5	80.5	77.5	83.9	85.7	94.3	79.1	82.8	99	102	97.7	100.7	84.8	4	4	4	4	4	4	4	4	4	4	4	4	4	4	4		High	High	High	High	High	High	High	High	High	High	High	High	High	High	High	High	9.879e-05	0.001567	2.59
	High	[K].HGGPKDEER.[H]	1xTMTpro [K5]; 1xTMTpro [N-Term]	0.0619392	0.00726686	1	P00441	P00441 [72-80]		1	1632.89	1.209	0.843	0.909	0.833	0.935034	0.974162	0.994719	0.95086	21.73	9.97	17.28	1.64	88.2	90.3	94.2	132.5	94.8	18.19	20.67	21.79	26.83	9.94	87.5	80.8	113.1	89.6	73.3	110.9	63.1	96.2	93.5	99.1	170.8	131.5	107.5	88.9	94.1	24.5	22.6	31.7	25.1	20.5	31.1	17.7	27	26.2	27.8	47.9	36.8	30.1	24.9	26.4	23.5	22.2	29.7	23.4	19.3	29.9	16.7	25.4	25.3	26.1	43.2	34.4	28.3	24.9	25.8	1	1	1	1	1	1	1	1	1	1	1	1	1	1	1		High	High	High	High	High	High	High	High	High	High	High	High	High	High	High	High	0.004807	0.04102	2.75
	High	[R].HVGDLGNVTADK.[D]	1xTMTpro [K12]; 1xTMTpro [N-Term]	3.75887e-08	1.5452e-05	3	P00441	P00441 [81-92]		0	1834.03	0.931	0.843	0.873	1.111	0.99725	0.88125	0.9422	0.991622	13.36	16.84	6.75	1.55	85.2	105.6	91.5	122.6	95.1	8.25	14.42	11.83	7.88	4	86.7	88.5	75.7	111.5	107.4	84.4	93.1	86.4	108.6	132.2	112.9	124.7	99.3	96.7	91.8	69.1	70.5	60.4	88.8	85.6	67.3	74.2	68.9	86.5	105.4	90	99.3	79.1	77.1	73.1	66.2	69.2	56.6	82.9	80.3	64.7	70	64.9	83.4	99.1	81.3	92.7	74.3	77.1	71.6	2	2	2	2	2	2	2	2	2	2	2	2	2	2	2		High	High	High	High	High	High	High	High	High	High	High	High	High	High	High	High	1.836e-05	1.205e-08	3.49
	High	[R].HVGDLGNVTADKDGVADVSIEDSVISLSGDHCIIGR.[T]	1xCarbamidomethyl [C32]; 1xTMTpro [K12]; 1xTMTpro [N-Term]	5.19426e-08	1.5452e-05	1	P00441	P00441 [81-116]		1	4329.23																																																																																			No Quan Values	High	High	High	High	High	High	High	High	High	High	High	High	High	High	High	High	1.836e-05	1.691e-08	4.76
	High	[R].HVGDLGNVTADKDGVADVSIEDSVISLSGDHCIIGR.[T]	1xCarbamidomethyl [C32]; 1xDeamidated [N7]; 1xTMTpro [K12]; 1xTMTpro [N-Term]	4.67254e-06	1.5452e-05	2	P00441	P00441 [81-116]		1	4330.21																																																																																			No Quan Values	High	High	High	High	High	High	High	High	High	High	High	High	High	High	High	High	1.836e-05	1.898e-06	4.09
	High	[R].KHGGPK.[D]	2xTMTpro [K1; K6]; 1xTMTpro [N-Term]	0.0547017	0.00657131	1	P00441	P00441 [71-76]		1	1535.98	0.848	0.582	0.964	1.343	0.903518	0.00475375	0.999247	0.448715	1.7	12.01	1.26	34.9	78.1	91.5	92.1	157.3	81	26.08	10.63	6.78	5.4	24.88	51.6	78.5	88.2	90.8	109.3	91.9	90.9	92.6	102.8	168.8	151.8	158	53.9	81.4	89.5	41.4	63	70.8	73	87.8	73.8	73	74.3	82.6	135.6	121.9	126.9	43.3	65.4	71.9	39.7	61.8	66.4	68.1	82.3	71	68.8	70	79.6	127.5	110.1	118.5	40.7	65.4	70.5	1	1	1	1	1	1	1	1	1	1	1	1	1	1	1		High	High	High	High	High	High	High	High	High	High	High	High	High	High	High	High	0.004284	0.036	1.72
	High	[R].KHGGPKDEER.[H]	2xTMTpro [K1; K6]; 1xTMTpro [N-Term]	0.00275547	0.000130172	6	P00441	P00441 [71-80]		2	2065.2	0.846	0.506	0.78	0.891	0.779233	7.74028e-07	0.352289	0.984101	43.29	17.36	12.36	8.05	76.2	79.3	90.1	144	110.4	14.45	24.54	20.88	14.92	17.73	74	69.5	90.9	64.6	77	103.9	87.5	113.8	76.1	127.6	169.8	139.8	107.2	81.7	116.6	155.4	146	191	135.6	161.6	218.1	183.8	238.9	159.9	267.9	356.7	293.6	225.1	171.5	244.8	148.9	143.3	179.1	126.5	151.6	209.8	173.3	225	154.1	251.9	322	274.1	211.3	171.5	239.8	6	6	6	6	6	6	6	6	6	6	6	6	6	6	6		High	High	High	High	High	High	High	High	High	High	High	High	High	High	High	High	7.707e-05	0.001533	3.23
	High	[R].LACGVIGIAQ.[-]	1xCarbamidomethyl [C3]; 1xTMTpro [N-Term]	0.0219285	0.00217031	2	P00441	P00441 [145-154]		0	1305.75	1.116	0.738	0.863	0.795	0.961518	0.426024	0.892564	0.823327	4.88	1.62	9.16	17.84	92.5	90	82.9	121.5	113.1	4.06	8.03	1.92	6.57	7.16	100.7	93.7	94.3	79.8	91.7	92.4	83.7	86.8	84.5	110.4	124.1	123.8	116.7	115.2	102.2	71.1	66.2	66.6	56.4	64.7	65.3	59.1	61.3	59.7	78	87.7	87.4	82.4	81.4	72.2	68.1	64.9	62.4	52.6	60.7	62.8	55.7	57.7	57.5	73.3	79.2	81.6	77.3	81.4	70.7	2	2	2	2	2	2	2	2	2	2	2	2	2	2	2		High	High	High	High	High	High	High	High	High	High	High	High	High	High	High	High	0.0013	0.01378	2.65
	High	[K].TGNAGSR.[L]	1xDeamidated [N3]; 1xTMTpro [N-Term]	0.0752607	0.00828657	1	P00441	P00441 [138-144]		0	967.513	0.99	0.528	0.736	0.762	0.999999	0.0170156	0.657867	0.826696	37.09	17.75	12.03	16	76.5	84	75.8	153.5	110.2	16.44	13.16	25.27	17.02	6.18	94.8	72.9	71.5	77.1	97.8	80.1	71.8	108.9	72.2	146.2	120.4	170	112.1	99.1	105	28.1	21.6	21.2	22.9	29	23.7	21.3	32.3	21.4	43.3	35.7	50.4	33.2	29.4	31.1	26.9	21.2	19.9	21.3	27.2	22.8	20.1	30.4	20.6	40.8	32.2	47	31.2	29.4	30.5	1	1	1	1	1	1	1	1	1	1	1	1	1	1	1		High	High	High	High	High	High	High	High	High	High	High	High	High	High	High	High	0.005537	0.05019	2.47
	High	[R].TLVVHEK.[A]	1xTMTpro [K7]; 1xTMTpro [N-Term]	0.0120431	0.00133148	5	P00441	P00441 [117-123]		0	1433.9	0.936	0.729	0.857	0.901	0.987892	0.117706	0.881424	0.991622	1.38	1.17	3.69	16.26	86.8	91.7	90.8	129	101.7	2.01	5.89	3.12	4.43	8.78	85.6	89.1	87.4	92.3	84.5	94.7	91.5	96.2	90.8	125.7	137.2	130	102.4	104	88.4	342.2	356.2	349.4	369	337.8	378.5	365.7	384.3	363	502.5	548.4	519.5	409.4	415.8	353.1	327.8	349.5	327.6	344.2	316.8	364.1	344.9	361.8	349.8	472.5	495.1	485	384.3	415.8	346	5	5	5	5	5	5	5	5	5	5	5	5	5	5	5		High	High	High	High	High	High	High	High	High	High	High	High	High	High	High	High	0.0008112	0.007284	2.46
High	P09972	Fructose-bisphosphate aldolase C OS=Homo sapiens OX=9606 GN=ALDOC PE=1 SV=2	0	96.832	25	8	41	3	364	39.4	6.87	8	41	0.985	1.04	0.876	0.802	-0.02	0.06	-0.19	-0.32	0.90607	0.763501	0.22516	0.0538093	0.989527	0.993708	0.802943	0.463746	10.66	8.02	1.49	2.86	100.9	92.5	102.4	88.9	115.3	8.93	8.66	4.53	1.68	6.33	94.5	100.5	112.5	85.8	92.1	101.9	102.8	102	94.6	87.2	88.5	90.2	109	114.7	123.6	123.2	131	146.7	111.9	120	132.8	134	132.9	123.3	113.7	115.4	117.6	142.1	149.6	161.1	118	128.5	137.5	104.4	112.6	127.7	126.4	125.1	118.8	106.9	104.2	109.8	133.4	149.6	157.9	3	3	3	3	3	3	3	3	3	3	3	3	3	3	3	0
	Confidence	Annotated Sequence	Modifications	Qvality PEP	Qvality q-value	# PSMs	Master Protein Accessions	Positions in Master Proteins	Modifications in Master Proteins	# Missed Cleavages	Theo. MH+ [Da]	Abundance Ratio: (KO2) / (nt2)	Abundance Ratio: (KO3) / (nt3)	Abundance Ratio: (KO2) / (WT)	Abundance Ratio: (KO3) / (WT)	Abundance Ratio Adj. P-Value: (KO2) / (nt2)	Abundance Ratio Adj. P-Value: (KO3) / (nt3)	Abundance Ratio Adj. P-Value: (KO2) / (WT)	Abundance Ratio Adj. P-Value: (KO3) / (WT)	Abundance Ratio Variability [%]: (KO2) / (nt2)	Abundance Ratio Variability [%]: (KO3) / (nt3)	Abundance Ratio Variability [%]: (KO2) / (WT)	Abundance Ratio Variability [%]: (KO3) / (WT)	Abundances (Grouped): KO2	Abundances (Grouped): KO3	Abundances (Grouped): nt2	Abundances (Grouped): nt3	Abundances (Grouped): WT	Abundances (Grouped) CV [%]: KO2	Abundances (Grouped) CV [%]: KO3	Abundances (Grouped) CV [%]: nt2	Abundances (Grouped) CV [%]: nt3	Abundances (Grouped) CV [%]: WT	Abundances (Scaled): F1: 127C, Sample, KO2, 1	Abundances (Scaled): F1: 128C, Sample, KO2, 2	Abundances (Scaled): F1: 129C, Sample, KO2, 3	Abundances (Scaled): F1: 130C, Sample, KO3, 1	Abundances (Scaled): F1: 131C, Sample, KO3, 2	Abundances (Scaled): F1: 132C, Sample, KO3, 3	Abundances (Scaled): F1: 129N, Sample, nt2, 1	Abundances (Scaled): F1: 130N, Sample, nt2, 2	Abundances (Scaled): F1: 131N, Sample, nt2, 3	Abundances (Scaled): F1: 132N, Sample, nt3, 1	Abundances (Scaled): F1: 133N, Sample, nt3, 2	Abundances (Scaled): F1: 134N, Sample, nt3, 3	Abundances (Scaled): F1: 126, Sample, WT, 1	Abundances (Scaled): F1: 127N, Sample, WT, 2	Abundances (Scaled): F1: 128N, Sample, WT, 3	Abundances (Normalized): F1: 127C, Sample, KO2, 1	Abundances (Normalized): F1: 128C, Sample, KO2, 2	Abundances (Normalized): F1: 129C, Sample, KO2, 3	Abundances (Normalized): F1: 130C, Sample, KO3, 1	Abundances (Normalized): F1: 131C, Sample, KO3, 2	Abundances (Normalized): F1: 132C, Sample, KO3, 3	Abundances (Normalized): F1: 129N, Sample, nt2, 1	Abundances (Normalized): F1: 130N, Sample, nt2, 2	Abundances (Normalized): F1: 131N, Sample, nt2, 3	Abundances (Normalized): F1: 132N, Sample, nt3, 1	Abundances (Normalized): F1: 133N, Sample, nt3, 2	Abundances (Normalized): F1: 134N, Sample, nt3, 3	Abundances (Normalized): F1: 126, Sample, WT, 1	Abundances (Normalized): F1: 127N, Sample, WT, 2	Abundances (Normalized): F1: 128N, Sample, WT, 3	Abundance: F1: 127C, Sample, KO2, 1	Abundance: F1: 128C, Sample, KO2, 2	Abundance: F1: 129C, Sample, KO2, 3	Abundance: F1: 130C, Sample, KO3, 1	Abundance: F1: 131C, Sample, KO3, 2	Abundance: F1: 132C, Sample, KO3, 3	Abundance: F1: 129N, Sample, nt2, 1	Abundance: F1: 130N, Sample, nt2, 2	Abundance: F1: 131N, Sample, nt2, 3	Abundance: F1: 132N, Sample, nt3, 1	Abundance: F1: 133N, Sample, nt3, 2	Abundance: F1: 134N, Sample, nt3, 3	Abundance: F1: 126, Sample, WT, 1	Abundance: F1: 127N, Sample, WT, 2	Abundance: F1: 128N, Sample, WT, 3	Abundances Count: F1: 127C, Sample, KO2, 1	Abundances Count: F1: 128C, Sample, KO2, 2	Abundances Count: F1: 129C, Sample, KO2, 3	Abundances Count: F1: 130C, Sample, KO3, 1	Abundances Count: F1: 131C, Sample, KO3, 2	Abundances Count: F1: 132C, Sample, KO3, 3	Abundances Count: F1: 129N, Sample, nt2, 1	Abundances Count: F1: 130N, Sample, nt2, 2	Abundances Count: F1: 131N, Sample, nt2, 3	Abundances Count: F1: 132N, Sample, nt3, 1	Abundances Count: F1: 133N, Sample, nt3, 2	Abundances Count: F1: 134N, Sample, nt3, 3	Abundances Count: F1: 126, Sample, WT, 1	Abundances Count: F1: 127N, Sample, WT, 2	Abundances Count: F1: 128N, Sample, WT, 3	Quan Info	Found in Sample: [S3] F1: 127C, Sample, KO2, 1	Found in Sample: [S5] F1: 128C, Sample, KO2, 2	Found in Sample: [S7] F1: 129C, Sample, KO2, 3	Found in Sample: [S9] F1: 130C, Sample, KO3, 1	Found in Sample: [S11] F1: 131C, Sample, KO3, 2	Found in Sample: [S13] F1: 132C, Sample, KO3, 3	Found in Sample: [S6] F1: 129N, Sample, nt2, 1	Found in Sample: [S8] F1: 130N, Sample, nt2, 2	Found in Sample: [S10] F1: 131N, Sample, nt2, 3	Found in Sample: [S12] F1: 132N, Sample, nt3, 1	Found in Sample: [S14] F1: 133N, Sample, nt3, 2	Found in Sample: [S15] F1: 134N, Sample, nt3, 3	Found in Sample: [S1] F1: 126, Sample, WT, 1	Found in Sample: [S2] F1: 127N, Sample, WT, 2	Found in Sample: [S4] F1: 128N, Sample, WT, 3	Confidence (by Search Engine): A2 Sequest HT	Percolator q-Value (by Search Engine): A2 Sequest HT	Percolator PEP (by Search Engine): A2 Sequest HT	XCorr (by Search Engine): A2 Sequest HT
	High	[R].CQYVTEK.[V]	1xCarbamidomethyl [C1]; 1xTMTpro [K7]; 1xTMTpro [N-Term]	0.00767334	0.0010014	4	P04075; P09972	P04075 [202-208]; P09972 [202-208]		0	1535.84	0.966	0.937	0.782	0.632	0.999329	0.988906	0.381547	0.0168855	3.61	10.24	2.97	5.78	101.2	82.1	99.2	88.1	129.4	6.42	8.77	6.28	0.46	3.42	104.4	92.3	101.9	82.8	74.9	89.3	100	95.6	108.1	88.4	89.2	88.8	130.9	123.1	130.4	222	196.3	216.8	176.1	159.3	190	212.6	203.3	229.9	188	189.7	188.8	278.4	261.8	277.3	212.7	192.6	203.3	164.2	149.5	182.8	200.5	191.4	221.6	176.7	171.3	176.3	261.3	261.8	271.7	4	4	4	4	4	4	4	4	4	4	4	4	4	4	4	Shared	High	High	High	High	High	High	High	High	High	High	High	High	High	High	High	High	0.0005745	0.00454	3.25
	High	[K].GVVPLAGTDGETTTQGLDGLSER.[C]	1xTMTpro [N-Term]	7.49842e-11	1.5452e-05	8	P09972	P09972 [112-134]		0	2577.33	0.999	1.193	0.786	0.789	0.999999	0.922381	0.539866	0.771641	10.72	10.69	4.02	3.35	95.9	96.6	102.6	83.4	121.6	8.46	6.05	7.89	6.41	4.54	94.1	93.8	108.4	94.8	94.1	104.7	109.8	93.8	100.7	79.5	89.7	81.8	123	119.3	112.4	65.2	65	75.1	65.7	65.2	72.6	76.1	65.1	69.8	55.1	62.2	56.7	85.2	82.7	77.9	62.5	63.8	70.5	61.3	61.2	69.8	71.8	61.2	67.2	51.8	56.2	53	80	82.7	76.3	3	3	3	3	3	3	3	3	3	3	3	3	3	3	3		High	High	High	High	High	High	High	High	High	High	High	High	High	High	High	High	1.836e-05	1.781e-11	5.96
	High	[K].GVVPLAGTDGETTTQGLDGLSER.[C]	1xDeamidated [Q15]; 1xTMTpro [N-Term]	0.00439414	0.000481151	1	P09972	P09972 [112-134]		0	2578.32																																																																																			No Quan Values	High	High	High	High	High	High	High	High	High	High	High	High	High	High	High	High	0.0002794	0.002506	4.11
	High	[K].KDGADFAK.[W]	2xTMTpro [K1; K8]; 1xTMTpro [N-Term]	0.0180015	0.00178584	1	P04075; P09972	P04075 [140-147]; P09972 [140-147]		1	1764.05	1.011	1.129	0.88	0.802	0.999999	0.992019	0.965399	0.878262	14.11	11.37	8.32	25.51	101.9	94.4	102.5	83.6	117.7	1.22	13.17	12.82	4.97	6.92	102.1	101.3	103.7	80.7	105.3	94.6	118.1	91.5	102.6	78.5	86.6	83.7	124.8	108.7	117.9	35.3	35	35.9	27.9	36.4	32.7	40.8	31.6	35.5	27.1	29.9	29	43.2	37.6	40.8	33.8	34.4	33.6	26	34.2	31.5	38.5	29.8	34.2	25.5	27	27	40.5	37.6	39.9	1	1	1	1	1	1	1	1	1	1	1	1	1	1	1	Shared	High	High	High	High	High	High	High	High	High	High	High	High	High	High	High	High	0.001078	0.01123	3.1
	High	[R].TPSALAILENANVLAR.[Y]	1xTMTpro [N-Term]	0.0261427	0.0027181	1	P09972	P09972 [158-173]		0	1957.14																																																																																			No Quan Values	High	High	High	High	High	High	High	High	High	High	High	High	High	High	High	High	0.001646	0.01666	3.48
	High	[K].VDKGVVPLAGTDGETTTQGLDGLSER.[C]	1xTMTpro [K3]; 1xTMTpro [N-Term]	1.21614e-08	1.5452e-05	2	P09972	P09972 [109-134]		1	3223.73	1.088	0.9	0.959	0.748	0.989514	0.995904	0.999247	0.705955	11.62	23.53	11.91	1.03	117.3	80.1	101	89.2	112.5	10.47	17.6	11.66	8.24	16.49	98.3	113.8	121.1	77.2	77.7	103.7	98	104.6	82.9	99.4	86.3	86.5	102.5	109.2	138.7	35.9	41.5	44.2	28.2	28.4	37.9	35.8	38.2	30.3	36.3	31.5	31.6	37.4	39.8	50.6	34.4	40.7	41.4	26.3	26.6	36.4	33.7	35.9	29.2	34.1	28.4	29.5	35.1	39.8	49.6	2	2	2	2	2	2	2	2	2	2	2	2	2	2	2		High	High	High	High	High	High	High	High	High	High	High	High	High	High	High	High	1.836e-05	3.682e-09	5.07
	High	[K].VDKGVVPLAGTDGETTTQGLDGLSER.[C]	1xDeamidated [Q18]; 1xTMTpro [K3]; 1xTMTpro [N-Term]	3.10196e-06	1.5452e-05	1	P09972	P09972 [109-134]		1	3224.71	0.999	0.804	0.905	0.923	0.999999	0.944051	0.994719	0.999993	22.09	7.9	11.57	8.36	102.3	93.5	97.5	93.6	113.1	10.57	19.02	16.22	17.18	24.93	90.2	99.6	111.3	73.2	107.7	91	90.3	121	94.9	91.1	88.3	119.2	79.3	110.1	132.7	22.1	24.5	27.3	18	26.5	22.3	22.2	29.7	23.3	22.4	21.7	29.3	19.5	27	32.6	21.2	24	25.6	16.8	24.8	21.5	20.9	28	22.4	21	19.6	27.3	18.3	27	31.9	1	1	1	1	1	1	1	1	1	1	1	1	1	1	1		High	High	High	High	High	High	High	High	High	High	High	High	High	High	High	High	1.836e-05	1.231e-06	5.67
	High	[K].VLAAVYK.[A]	1xTMTpro [K7]; 1xTMTpro [N-Term]	0.0431166	0.0051505	6	P04075; P09972	P04075 [209-215]; P09972 [209-215]		0	1371.89	1.001	1.11	0.914	0.784	0.999999	0.999608	0.989837	0.548087	2.09	7.14	2.3	6.72	105.4	91.4	104.9	81.7	116.6	1.67	2.31	3.24	4.77	3.74	107.1	103.9	104.3	90.4	89.7	93.6	109	103.7	102.7	85.6	80.8	77.9	115.3	122.2	114	378.8	367.4	368.8	319.7	317.2	331.2	385.6	366.8	363.1	302.6	285.8	275.4	407.9	432.2	403.3	362.8	360.4	345.8	298.2	297.5	318.6	363.6	345.4	349.9	284.6	258	257.1	382.8	432.2	395.2	6	6	6	6	6	6	6	6	6	6	6	6	6	6	6	Shared	High	High	High	High	High	High	High	High	High	High	High	High	High	High	High	High	0.003257	0.02809	2.43
	High	[R].YASICQQNGIVPIVEPEILPDGDHDLK.[R]	1xCarbamidomethyl [C5]; 1xTMTpro [K27]; 1xTMTpro [N-Term]	1.52271e-06	1.5452e-05	2	P04075; P09972	P04075 [174-200]; P09972 [174-200]		0	3628.92																																																																																			Shared	High	High	High	High	High	High	High	High	High	High	High	High	High	High	High	High	1.836e-05	5.864e-07	5.03
	High	[R].YASICQQNGIVPIVEPEILPDGDHDLK.[R]	1xCarbamidomethyl [C5]; 1xDeamidated [N8]; 1xTMTpro [K27]; 1xTMTpro [N-Term]	1.09688e-07	1.5452e-05	4	P04075; P09972	P04075 [174-200]; P09972 [174-200]		0	3629.9	0.884	0.917	0.758	0.726	0.996354	0.999608	0.874849	0.831561	7.25	9.66	12.14	11.17	92.6	88.8	99.7	96.8	122.2	8.08	5.67	15.34	4.84	10.35	91.6	101.9	87.1	87.8	93.9	84	98.5	127.2	98.5	95.7	88.9	97.6	120.8	102.1	124.4	11.8	13.2	11.3	11.3	12.1	10.8	12.7	16.4	12.7	12.4	11.5	12.6	15.6	13.2	16.1	11.3	12.9	10.5	10.6	11.4	10.4	12	15.5	12.3	11.6	10.4	11.8	14.6	13.2	15.7	1	1	1	1	1	1	1	1	1	1	1	1	1	1	1	Shared	High	High	High	High	High	High	High	High	High	High	High	High	High	High	High	High	1.836e-05	3.709e-08	5.88
	High	[R].YASICQQNGIVPIVEPEILPDGDHDLK.[R]	1xCarbamidomethyl [C5]; 2xDeamidated [Q6; N8]; 1xTMTpro [K27]; 1xTMTpro [N-Term]	5.00084e-10	1.5452e-05	3	P04075; P09972	P04075 [174-200]; P09972 [174-200]		0	3630.89	1.039	0.928	0.763	0.605	0.999364	0.999979	0.87102	0.345999	27.99	8.45	11.95	9.07	100.2	78.2	108.2	84.2	129.2	32.56	32.61	13.86	6.64	0.96	151.3	93.8	85.4	73.2	70.1	121.5	118.8	90.3	101.3	78.9	79.9	70.6	121	123	120.9	20.8	12.9	11.8	10.1	9.7	16.7	16.4	12.4	14	10.9	11	9.7	16.7	16.9	16.7	20	12.7	11	9.4	9.1	16.1	15.4	11.7	13.4	10.2	9.9	9.1	15.6	16.9	16.3	1	1	1	1	1	1	1	1	1	1	1	1	1	1	1	Shared	High	High	High	High	High	High	High	High	High	High	High	High	High	High	High	High	1.836e-05	1.297e-10	7.39
	High	[R].YASICQQNGIVPIVEPEILPDGDHDLKR.[C]	1xCarbamidomethyl [C5]; 1xDeamidated [N/Q]; 1xTMTpro [K27]; 1xTMTpro [N-Term]	4.57288e-06	1.5452e-05	5	P04075; P09972	P04075 [174-201]; P09972 [174-201]		1	3786	1.253	0.849	0.973	0.613	0.706165	0.891057	0.99826	0.0740407	5.64	16.72	13.67	9.23	118.8	75.6	94.8	85.3	125.5	3.35	8.17	3.39	11.04	12.86	121.2	113.3	117.9	71.9	75	84	93.2	99.2	94.1	84.7	98.4	79.7	124.5	105.7	137	113.4	106	110.3	67.2	70.2	78.6	87.2	92.8	88.1	79.2	92.1	74.6	116.5	98.9	128.2	108.6	104	103.5	62.7	65.9	75.6	82.2	87.4	84.9	74.5	83.1	69.6	109.4	98.9	125.6	2	2	2	2	2	2	2	2	2	2	2	2	2	2	2	Shared	High	High	High	High	High	High	High	High	High	High	High	High	High	High	High	High	1.836e-05	1.857e-06	3.55
	High	[R].YASICQQNGIVPIVEPEILPDGDHDLKR.[C]	1xCarbamidomethyl [C5]; 2xDeamidated [Q6; N8]; 1xTMTpro [K27]; 1xTMTpro [N-Term]	1.7158e-05	1.5452e-05	3	P04075; P09972	P04075 [174-201]; P09972 [174-201]		1	3786.99	1.156	0.822	0.883	0.515	0.975084	0.971165	0.992982	0.10522	5.14	28.92	7.3	10.16	118.5	64	103.1	79.5	135	3.87	15.46	2.29	17.37	10.2	117.3	109.3	116.6	63	60.6	79.8	101.5	101.4	97.5	76.7	103.3	78.2	132.8	117.6	144.4	19.6	18.2	19.4	10.5	10.1	13.3	16.9	16.9	16.3	12.8	17.2	13	22.1	19.6	24.1	18.7	17.9	18.2	9.8	9.5	12.8	16	15.9	15.7	12	15.6	12.2	20.8	19.6	23.6	1	1	1	1	1	1	1	1	1	1	1	1	1	1	1	Shared	High	High	High	High	High	High	High	High	High	High	High	High	High	High	High	High	1.836e-05	7.401e-06	3.86
High	Q9H9A6	Leucine-rich repeat-containing protein 40 OS=Homo sapiens OX=9606 GN=LRRC40 PE=1 SV=1	0	96.793	39	20	30	20	602	68.2	6.43	20	30	0.97	0.859	1.019	0.914	-0.04	-0.22	0.03	-0.13	0.834535	0.157211	0.895427	0.402951	0.987473	0.736016	0.993841	0.937021	0.24	16.37	1.46	3.87	99.5	91.7	101.9	106.7	100.3	2.39	7.14	3.57	7.9	2.21	102.7	98.2	99.1	91.3	102	89.6	95.7	101.5	102.2	106.3	98.9	115.8	99.9	96.4	100.5	495.6	473.9	478	440.5	492.1	432.1	461.5	489.4	492.8	512.7	477.1	558.4	481.7	465.2	484.9	474.7	464.9	448.2	410.9	461.6	415.7	435.2	460.8	474.8	482.1	430.8	521.3	452.2	465.2	475.1	12	12	12	12	12	12	12	12	12	12	12	12	12	12	12	0
	Confidence	Annotated Sequence	Modifications	Qvality PEP	Qvality q-value	# PSMs	Master Protein Accessions	Positions in Master Proteins	Modifications in Master Proteins	# Missed Cleavages	Theo. MH+ [Da]	Abundance Ratio: (KO2) / (nt2)	Abundance Ratio: (KO3) / (nt3)	Abundance Ratio: (KO2) / (WT)	Abundance Ratio: (KO3) / (WT)	Abundance Ratio Adj. P-Value: (KO2) / (nt2)	Abundance Ratio Adj. P-Value: (KO3) / (nt3)	Abundance Ratio Adj. P-Value: (KO2) / (WT)	Abundance Ratio Adj. P-Value: (KO3) / (WT)	Abundance Ratio Variability [%]: (KO2) / (nt2)	Abundance Ratio Variability [%]: (KO3) / (nt3)	Abundance Ratio Variability [%]: (KO2) / (WT)	Abundance Ratio Variability [%]: (KO3) / (WT)	Abundances (Grouped): KO2	Abundances (Grouped): KO3	Abundances (Grouped): nt2	Abundances (Grouped): nt3	Abundances (Grouped): WT	Abundances (Grouped) CV [%]: KO2	Abundances (Grouped) CV [%]: KO3	Abundances (Grouped) CV [%]: nt2	Abundances (Grouped) CV [%]: nt3	Abundances (Grouped) CV [%]: WT	Abundances (Scaled): F1: 127C, Sample, KO2, 1	Abundances (Scaled): F1: 128C, Sample, KO2, 2	Abundances (Scaled): F1: 129C, Sample, KO2, 3	Abundances (Scaled): F1: 130C, Sample, KO3, 1	Abundances (Scaled): F1: 131C, Sample, KO3, 2	Abundances (Scaled): F1: 132C, Sample, KO3, 3	Abundances (Scaled): F1: 129N, Sample, nt2, 1	Abundances (Scaled): F1: 130N, Sample, nt2, 2	Abundances (Scaled): F1: 131N, Sample, nt2, 3	Abundances (Scaled): F1: 132N, Sample, nt3, 1	Abundances (Scaled): F1: 133N, Sample, nt3, 2	Abundances (Scaled): F1: 134N, Sample, nt3, 3	Abundances (Scaled): F1: 126, Sample, WT, 1	Abundances (Scaled): F1: 127N, Sample, WT, 2	Abundances (Scaled): F1: 128N, Sample, WT, 3	Abundances (Normalized): F1: 127C, Sample, KO2, 1	Abundances (Normalized): F1: 128C, Sample, KO2, 2	Abundances (Normalized): F1: 129C, Sample, KO2, 3	Abundances (Normalized): F1: 130C, Sample, KO3, 1	Abundances (Normalized): F1: 131C, Sample, KO3, 2	Abundances (Normalized): F1: 132C, Sample, KO3, 3	Abundances (Normalized): F1: 129N, Sample, nt2, 1	Abundances (Normalized): F1: 130N, Sample, nt2, 2	Abundances (Normalized): F1: 131N, Sample, nt2, 3	Abundances (Normalized): F1: 132N, Sample, nt3, 1	Abundances (Normalized): F1: 133N, Sample, nt3, 2	Abundances (Normalized): F1: 134N, Sample, nt3, 3	Abundances (Normalized): F1: 126, Sample, WT, 1	Abundances (Normalized): F1: 127N, Sample, WT, 2	Abundances (Normalized): F1: 128N, Sample, WT, 3	Abundance: F1: 127C, Sample, KO2, 1	Abundance: F1: 128C, Sample, KO2, 2	Abundance: F1: 129C, Sample, KO2, 3	Abundance: F1: 130C, Sample, KO3, 1	Abundance: F1: 131C, Sample, KO3, 2	Abundance: F1: 132C, Sample, KO3, 3	Abundance: F1: 129N, Sample, nt2, 1	Abundance: F1: 130N, Sample, nt2, 2	Abundance: F1: 131N, Sample, nt2, 3	Abundance: F1: 132N, Sample, nt3, 1	Abundance: F1: 133N, Sample, nt3, 2	Abundance: F1: 134N, Sample, nt3, 3	Abundance: F1: 126, Sample, WT, 1	Abundance: F1: 127N, Sample, WT, 2	Abundance: F1: 128N, Sample, WT, 3	Abundances Count: F1: 127C, Sample, KO2, 1	Abundances Count: F1: 128C, Sample, KO2, 2	Abundances Count: F1: 129C, Sample, KO2, 3	Abundances Count: F1: 130C, Sample, KO3, 1	Abundances Count: F1: 131C, Sample, KO3, 2	Abundances Count: F1: 132C, Sample, KO3, 3	Abundances Count: F1: 129N, Sample, nt2, 1	Abundances Count: F1: 130N, Sample, nt2, 2	Abundances Count: F1: 131N, Sample, nt2, 3	Abundances Count: F1: 132N, Sample, nt3, 1	Abundances Count: F1: 133N, Sample, nt3, 2	Abundances Count: F1: 134N, Sample, nt3, 3	Abundances Count: F1: 126, Sample, WT, 1	Abundances Count: F1: 127N, Sample, WT, 2	Abundances Count: F1: 128N, Sample, WT, 3	Quan Info	Found in Sample: [S3] F1: 127C, Sample, KO2, 1	Found in Sample: [S5] F1: 128C, Sample, KO2, 2	Found in Sample: [S7] F1: 129C, Sample, KO2, 3	Found in Sample: [S9] F1: 130C, Sample, KO3, 1	Found in Sample: [S11] F1: 131C, Sample, KO3, 2	Found in Sample: [S13] F1: 132C, Sample, KO3, 3	Found in Sample: [S6] F1: 129N, Sample, nt2, 1	Found in Sample: [S8] F1: 130N, Sample, nt2, 2	Found in Sample: [S10] F1: 131N, Sample, nt2, 3	Found in Sample: [S12] F1: 132N, Sample, nt3, 1	Found in Sample: [S14] F1: 133N, Sample, nt3, 2	Found in Sample: [S15] F1: 134N, Sample, nt3, 3	Found in Sample: [S1] F1: 126, Sample, WT, 1	Found in Sample: [S2] F1: 127N, Sample, WT, 2	Found in Sample: [S4] F1: 128N, Sample, WT, 3	Confidence (by Search Engine): A2 Sequest HT	Percolator q-Value (by Search Engine): A2 Sequest HT	Percolator PEP (by Search Engine): A2 Sequest HT	XCorr (by Search Engine): A2 Sequest HT
	High	[R].DCGTSVPQGLLK.[A]	1xCarbamidomethyl [C2]; 1xTMTpro [K12]; 1xTMTpro [N-Term]	0.00166714	0.000110349	2	Q9H9A6	Q9H9A6 [22-33]		0	1883.06	0.997	0.937	0.962	0.835	0.999999	0.995904	0.999597	0.902289	13.15	16.1	11.23	9.94	102.8	89.2	103.1	98.1	106.8	9.99	13.16	2.29	1.85	3.1	116.4	95.9	102.6	79.3	102.9	89	100	104.7	102.9	98.3	97.9	95	101.3	107.2	106.6	79	65.1	69.6	53.8	69.9	60.4	67.9	71.1	69.9	66.7	66.4	64.5	68.7	72.7	72.4	75.7	63.8	65.3	50.2	65.5	58.1	64	66.9	67.3	62.7	60	60.2	64.5	72.7	70.9	2	2	2	2	2	2	2	2	2	2	2	2	2	2	2		High	High	High	High	High	High	High	High	High	High	High	High	High	High	High	High	6.621e-05	0.0009012	2.62
	High	[K].ELHVGENQIEMLEAEHLK.[H]	1xTMTpro [K18]; 1xTMTpro [N-Term]	3.44825e-08	1.5452e-05	1	Q9H9A6	Q9H9A6 [269-286]		0	2727.46																																																																																			No Quan Values	High	High	High	High	High	High	High	High	High	High	High	High	High	High	High	High	1.836e-05	1.1e-08	4.19
	High	[K].EMVSDVDLSFNK.[L]	1xOxidation [M2]; 1xTMTpro [K12]; 1xTMTpro [N-Term]	0.000378772	3.5286e-05	1	Q9H9A6	Q9H9A6 [449-460]		0	2008.06	1.059	0.872	1.261	0.888	0.999364	0.991712	0.852675	0.995585	0.68	44.45	3.78	4.1	117.9	90.3	92	103.7	96.1	13.71	13.56	21.44	23.23	5.48	130.4	99	119.9	91.8	105.1	80.1	73.6	93.5	113.7	105.4	74.2	119.4	103.4	97.6	92.7	26.6	20.2	24.5	18.7	21.5	16.3	15	19.1	23.2	21.5	15.1	24.4	21.1	19.9	18.9	25.5	19.8	22.9	17.5	20.1	15.7	14.2	18	22.4	20.2	13.7	22.8	19.8	19.9	18.5	1	1	1	1	1	1	1	1	1	1	1	1	1	1	1		High	High	High	High	High	High	High	High	High	High	High	High	High	High	High	High	2.65e-05	0.0001899	2.54
	High	[K].FLALEGNPLR.[T]	1xTMTpro [N-Term]	0.00326024	0.000263816	1	Q9H9A6	Q9H9A6 [338-347]		0	1433.84																																																																																			No Quan Values	High	High	High	High	High	High	High	High	High	High	High	High	High	High	High	High	0.00015	0.001832	2.53
	High	[R].FLPEFPSCSLLK.[E]	1xCarbamidomethyl [C8]; 1xTMTpro [K12]; 1xTMTpro [N-Term]	2.0891e-06	1.5452e-05	2	Q9H9A6	Q9H9A6 [257-268]		0	2046.16	1.019	0.831	0.828	0.714	0.999364	0.940981	0.913264	0.714263	17.22	4.77	8.99	17.87	96.3	85.1	94.6	105.7	118.3	6.74	9.28	6.64	3.59	22.36	93.8	97.8	106.9	76.5	86.5	92.1	104.2	96	91.4	111.7	104	107.3	120.1	82.5	129	28.5	29.8	32.5	23.3	26.3	28	31.7	29.2	27.8	34	31.6	32.6	36.5	25.1	39.3	27.3	29.2	30.5	21.7	24.7	27	29.9	27.5	26.8	32	28.6	30.5	34.3	25.1	38.5	2	2	2	2	2	2	2	2	2	2	2	2	2	2	2		High	High	High	High	High	High	High	High	High	High	High	High	High	High	High	High	1.836e-05	8.134e-07	2.72
	High	[K].GTAAILEYLR.[D]	1xTMTpro [N-Term]	0.000827948	7.91252e-05	1	Q9H9A6	Q9H9A6 [588-597]		0	1410.83																																																																																			No Quan Values	High	High	High	High	High	High	High	High	High	High	High	High	High	High	High	High	5.054e-05	0.0004317	2.98
	High	[K].GTQEVLK.[Y]	1xTMTpro [K7]; 1xTMTpro [N-Term]	0.0271372	0.00284343	1	Q9H9A6	Q9H9A6 [357-363]		0	1382.85																																																																																			No Quan Values	High	High	High	High	High	High	High	High	High	High	High	High	High	High	High	High	0.001728	0.01731	2.43
	High	[K].IKDDGPSQSESATETAMTLPSESR.[V]	1xTMTpro [K2]; 1xTMTpro [N-Term]	0.00122704	9.68797e-05	1	Q9H9A6	Q9H9A6 [369-392]		1	3145.58																																																																																			No Quan Values	High	High	High	High	High	High	High	High	High	High	High	High	High	High	High	High	5.964e-05	0.0006556	2.74
	High	[K].ILDYSDK.[Q]	1xTMTpro [K7]; 1xTMTpro [N-Term]	0.0726449	0.00804939	1	Q9H9A6	Q9H9A6 [403-409]		0	1461.84	0.886	1.006	0.924	1.073	0.987025	0.999979	0.994719	0.999993	12.85	17.17	8.38	23.31	99.6	89.2	114.5	94	102.8	6.39	14.02	22.31	4.2	21.29	92.8	104.7	102.8	113.7	88.3	92	80.8	118.1	126	97	99.2	91.4	106	113.2	74.1	21.6	24.4	23.9	26.5	20.5	21.4	18.8	27.5	29.3	22.6	23.1	21.3	24.7	26.3	17.2	20.7	23.9	22.4	24.7	19.3	20.6	17.7	25.9	28.2	21.2	20.8	19.9	23.2	26.3	16.9	1	1	1	1	1	1	1	1	1	1	1	1	1	1	1		High	High	High	High	High	High	High	High	High	High	High	High	High	High	High	High	0.005404	0.0484	2.48
	High	[K].LIISNNK.[L]	1xTMTpro [K7]; 1xTMTpro [N-Term]	0.0757055	0.00830797	1	Q9H9A6	Q9H9A6 [87-93]		0	1409.9	1.187	0.678	1.058	1.191	0.89827	0.168566	0.998672	0.938569	25.5	38.1	2.59	16.73	90.8	94.9	79.9	154.8	79.7	18.71	13.91	14.38	35.02	4.59	80.7	114.8	89.1	102.9	93.1	77.7	68	78.4	90.7	151.9	102.1	210.4	77.7	78.2	84.3	53	75.4	58.5	67.6	61.1	51	44.7	51.5	59.6	99.7	67	138.1	51	51.3	55.3	50.8	73.9	54.9	63	57.3	49.1	42.1	48.5	57.4	93.8	60.5	128.9	47.9	51.3	54.2	1	1	1	1	1	1	1	1	1	1	1	1	1	1	1		High	High	High	High	High	High	High	High	High	High	High	High	High	High	High	High	0.005556	0.05048	2.77
	High	[R].LLPALTVLDIHDNQLTSLPSAIR.[E]	1xTMTpro [N-Term]	7.16337e-10	1.5452e-05	1	Q9H9A6	Q9H9A6 [103-125]		0	2804.62																																																																																			No Quan Values	High	High	High	High	High	High	High	High	High	Not Found	High	High	High	High	High	High	1.836e-05	1.889e-10	5.91
	High	[R].LNLSSNELK.[S]	1xTMTpro [K9]; 1xTMTpro [N-Term]	0.000722552	5.8269e-05	1	Q9H9A6	Q9H9A6 [202-210]		0	1625.97	1.059	0.902	1.076	0.806	0.999364	0.999022	0.998344	0.960532	26.12	28.86	25.76	21.07	103.1	85.7	105.3	102	103.9	16.06	4.92	13.09	31.97	23.14	129.2	101.6	96.7	82.5	90.6	84.5	103.8	118.7	91.4	57.4	100.5	111.9	102.3	139.1	89.9	22.3	17.5	16.7	14.2	15.6	14.6	17.9	20.5	15.8	9.9	17.3	19.3	17.6	24	15.5	21.3	17.2	15.6	13.3	14.7	14	16.9	19.3	15.2	9.3	15.6	18	16.6	24	15.2	1	1	1	1	1	1	1	1	1	1	1	1	1	1	1		High	High	High	High	High	High	High	High	High	High	High	High	High	High	High	High	3.919e-05	0.0003755	3.18
	High	[R].INVDIPEEANQNLSFGATER.[W]	1xTMTpro [N-Term]	1.14588e-10	1.5452e-05	3	Q9H9A6	Q9H9A6 [58-77]		0	2521.29	0.958	0.988	0.909	0.956	0.999364	0.999979	0.990249	0.999993	4.87	7.78	4.27	13.7	96.3	98.4	100.5	99.6	105.1	2.09	11.93	4.47	8.91	2.86	99	95.2	96	98.1	117.8	95	94.1	102.7	100.2	99.3	85.6	101.2	102.6	104.7	108.6	63.4	61	61.5	62.8	75.4	60.8	60.3	65.8	64.2	63.6	54.8	64.8	65.8	67.1	69.6	60.8	59.8	57.7	58.6	70.8	58.5	56.8	61.9	61.8	59.8	49.5	60.5	61.7	67.1	68.1	3	3	3	3	3	3	3	3	3	3	3	3	3	3	3		High	High	High	High	High	High	High	High	High	High	High	High	High	High	High	High	1.836e-05	2.762e-11	5.58
	High	[K].LNVSHNK.[L]	1xTMTpro [K7]; 1xTMTpro [N-Term]	0.0236515	0.00235111	2	Q9H9A6	Q9H9A6 [133-139]		0	1419.86	0.942	0.862	1.066	1.041	0.99725	0.952326	0.994719	0.999993	4.42	6.42	3.27	13.6	93.2	97	104.5	112	93.2	5.14	14.91	4.32	3.73	5.85	100.4	91.8	92.2	96	119.9	91.5	103.4	97.4	106	111.3	104.1	110.8	92.2	86.1	96.8	68.4	62.5	62.8	65.3	81.7	62.3	70.4	66.3	72.2	75.8	70.8	75.4	62.8	58.6	65.9	65.5	61.3	58.9	60.9	76.6	60	66.4	62.4	69.6	71.3	64	70.4	58.9	58.6	64.6	2	2	2	2	2	2	2	2	2	2	2	2	2	2	2		High	High	High	High	High	High	High	High	High	High	High	High	High	High	High	High	0.001423	0.01491	3.17
	High	[R].NLSEVPQCVWR.[I]	1xCarbamidomethyl [C8]; 1xTMTpro [N-Term]	6.03154e-05	1.5452e-05	3	Q9H9A6	Q9H9A6 [47-57]		0	1691.89	0.848	1.033	0.951	0.922	0.972506	0.999979	1	0.999993	48.25	0.63	42.67	7.95	94.9	98.2	111.9	95.1	99.9	16.99	5.69	17.12	3.59	13.29	95.4	82.2	115.1	92.5	98.7	103.7	112.4	128.4	90.7	90	95.5	96	100.3	112.8	86.3	16.6	14.3	20.1	16.1	17.2	18.1	19.6	22.4	15.8	15.7	16.7	16.7	17.5	19.7	15	15.9	14.1	18.8	15	16.1	17.4	18.5	21.1	15.2	14.7	15	15.6	16.4	19.7	14.7	1	1	1	1	1	1	1	1	1	1	1	1	1	1	1		High	High	High	High	High	High	High	High	High	High	High	High	High	High	High	High	1.836e-05	2.76e-05	2.61
	High	[K].NQLCEIPK.[R]	1xCarbamidomethyl [C4]; 1xTMTpro [K8]; 1xTMTpro [N-Term]	0.00689098	0.000806177	1	Q9H9A6	Q9H9A6 [435-442]		0	1609.92	0.934	1.037	0.937	0.76	0.998514	0.999979	0.996624	0.801842	3.03	27.26	15.27	10.23	105.6	85.9	113	82.9	112.6	6.91	14.76	11.57	29.74	5.85	94.9	108.8	104.4	84.9	71.5	96.4	94.5	118.9	111.7	81.9	130	78.5	111.7	100.6	111.3	30	34.4	33	26.8	22.6	30.4	29.8	37.5	35.3	25.9	41.1	24.8	35.3	31.8	35.2	28.7	33.7	30.9	25	21.2	29.3	28.1	35.3	34	24.3	37.1	23.2	33.1	31.8	34.5	1	1	1	1	1	1	1	1	1	1	1	1	1	1	1		High	High	High	High	High	High	High	High	High	High	High	High	High	High	High	High	0.0004759	0.004053	2.76
	High	[K].SGQLNLSGR.[N]	1xTMTpro [N-Term]	0.0014666	0.000110349	2	Q9H9A6	Q9H9A6 [38-46]		0	1235.7																																																																																			Excluded by Method	High	High	High	High	High	High	High	High	High	High	High	High	High	High	High	High	6.621e-05	0.0007929	2.14
	High	[K].SNIVTSINFSK.[N]	1xTMTpro [K11]; 1xTMTpro [N-Term]	0.000147923	3.5286e-05	1	Q9H9A6	Q9H9A6 [424-434]		0	1818.06	0.91	0.762	0.972	0.747	0.990905	0.865235	0.999619	0.745002	18.24	2.45	0.33	19.06	103.7	80.5	113.9	94.2	107.7	7.43	25.79	20.48	7.92	2.05	104.2	90.8	103	79.9	113.4	70.2	128.6	84.7	113.2	104.9	90.4	93.6	107	110.2	106	22.9	20	22.6	17.6	24.9	15.4	28.3	18.6	24.9	23.1	19.9	20.6	23.5	24.2	23.3	21.9	19.6	21.2	16.4	23.4	14.8	26.7	17.5	24	21.7	17.9	19.2	22.1	24.2	22.8	1	1	1	1	1	1	1	1	1	1	1	1	1	1	1		High	High	High	High	High	High	High	High	High	High	High	High	High	High	High	High	2.65e-05	7.087e-05	3.32
	High	[R].TLLLDGNPFR.[V]	1xTMTpro [N-Term]	0.000459788	3.5286e-05	1	Q9H9A6	Q9H9A6 [569-578]		0	1449.84																																																																																			No Quan Values	High	High	High	High	High	High	High	High	High	High	High	High	High	High	High	High	2.65e-05	0.0002342	2.66
	High	[R].WWEQTDLTK.[L]	1xTMTpro [K9]; 1xTMTpro [N-Term]	0.000530766	3.5286e-05	3	Q9H9A6	Q9H9A6 [78-86]		0	1814.99	0.953	0.95	1.104	0.927	0.999364	0.999979	0.992982	0.999993	20.52	12.19	1.21	16.74	95.4	96.9	104.3	99.1	104.4	13.18	7.56	4.42	2.5	13.98	116.2	91	96.2	87.7	101.8	97.7	105.1	110.3	101	99.9	97.8	102.8	105.3	81.7	105.4	63.2	49.5	52.3	47.7	55.3	53.1	57.2	60	54.9	54.3	53.2	55.9	57.2	44.4	57.3	60.5	48.5	49.1	44.5	51.9	51.1	53.9	56.5	52.9	51.1	48	52.2	53.7	44.4	56.1	2	2	2	2	2	2	2	2	2	2	2	2	2	2	2		High	High	High	High	High	High	High	High	High	High	High	High	High	High	High	High	2.65e-05	0.0002712	2.76
High	O00273	DNA fragmentation factor subunit alpha OS=Homo sapiens OX=9606 GN=DFFA PE=1 SV=1	0	96.71	67	17	35	17	331	36.5	4.79	17	35	0.921	0.779	1.028	0.927	-0.12	-0.36	0.04	-0.11	0.466003	0.0238674	0.808784	0.472714	0.959613	0.292089	0.987138	0.957127	5.26	1.15	1.51	2.15	97.3	88.5	105.2	112.4	96.6	3	2.27	2.88	0.58	1.99	93.7	97.5	99.5	88.7	87.1	91.1	105.3	101.9	107.9	113.8	112.6	112.7	97.5	93.9	96.8	399.9	415.8	424.3	378.2	371.5	388.6	449.4	434.7	460.5	485.3	480.4	480.5	416	400.5	412.9	383.1	407.9	397.9	352.8	348.4	373.8	423.8	409.3	443.7	456.3	433.8	448.6	390.5	400.5	404.5	8	8	8	8	8	8	8	8	8	8	8	8	8	8	8	0
	Confidence	Annotated Sequence	Modifications	Qvality PEP	Qvality q-value	# PSMs	Master Protein Accessions	Positions in Master Proteins	Modifications in Master Proteins	# Missed Cleavages	Theo. MH+ [Da]	Abundance Ratio: (KO2) / (nt2)	Abundance Ratio: (KO3) / (nt3)	Abundance Ratio: (KO2) / (WT)	Abundance Ratio: (KO3) / (WT)	Abundance Ratio Adj. P-Value: (KO2) / (nt2)	Abundance Ratio Adj. P-Value: (KO3) / (nt3)	Abundance Ratio Adj. P-Value: (KO2) / (WT)	Abundance Ratio Adj. P-Value: (KO3) / (WT)	Abundance Ratio Variability [%]: (KO2) / (nt2)	Abundance Ratio Variability [%]: (KO3) / (nt3)	Abundance Ratio Variability [%]: (KO2) / (WT)	Abundance Ratio Variability [%]: (KO3) / (WT)	Abundances (Grouped): KO2	Abundances (Grouped): KO3	Abundances (Grouped): nt2	Abundances (Grouped): nt3	Abundances (Grouped): WT	Abundances (Grouped) CV [%]: KO2	Abundances (Grouped) CV [%]: KO3	Abundances (Grouped) CV [%]: nt2	Abundances (Grouped) CV [%]: nt3	Abundances (Grouped) CV [%]: WT	Abundances (Scaled): F1: 127C, Sample, KO2, 1	Abundances (Scaled): F1: 128C, Sample, KO2, 2	Abundances (Scaled): F1: 129C, Sample, KO2, 3	Abundances (Scaled): F1: 130C, Sample, KO3, 1	Abundances (Scaled): F1: 131C, Sample, KO3, 2	Abundances (Scaled): F1: 132C, Sample, KO3, 3	Abundances (Scaled): F1: 129N, Sample, nt2, 1	Abundances (Scaled): F1: 130N, Sample, nt2, 2	Abundances (Scaled): F1: 131N, Sample, nt2, 3	Abundances (Scaled): F1: 132N, Sample, nt3, 1	Abundances (Scaled): F1: 133N, Sample, nt3, 2	Abundances (Scaled): F1: 134N, Sample, nt3, 3	Abundances (Scaled): F1: 126, Sample, WT, 1	Abundances (Scaled): F1: 127N, Sample, WT, 2	Abundances (Scaled): F1: 128N, Sample, WT, 3	Abundances (Normalized): F1: 127C, Sample, KO2, 1	Abundances (Normalized): F1: 128C, Sample, KO2, 2	Abundances (Normalized): F1: 129C, Sample, KO2, 3	Abundances (Normalized): F1: 130C, Sample, KO3, 1	Abundances (Normalized): F1: 131C, Sample, KO3, 2	Abundances (Normalized): F1: 132C, Sample, KO3, 3	Abundances (Normalized): F1: 129N, Sample, nt2, 1	Abundances (Normalized): F1: 130N, Sample, nt2, 2	Abundances (Normalized): F1: 131N, Sample, nt2, 3	Abundances (Normalized): F1: 132N, Sample, nt3, 1	Abundances (Normalized): F1: 133N, Sample, nt3, 2	Abundances (Normalized): F1: 134N, Sample, nt3, 3	Abundances (Normalized): F1: 126, Sample, WT, 1	Abundances (Normalized): F1: 127N, Sample, WT, 2	Abundances (Normalized): F1: 128N, Sample, WT, 3	Abundance: F1: 127C, Sample, KO2, 1	Abundance: F1: 128C, Sample, KO2, 2	Abundance: F1: 129C, Sample, KO2, 3	Abundance: F1: 130C, Sample, KO3, 1	Abundance: F1: 131C, Sample, KO3, 2	Abundance: F1: 132C, Sample, KO3, 3	Abundance: F1: 129N, Sample, nt2, 1	Abundance: F1: 130N, Sample, nt2, 2	Abundance: F1: 131N, Sample, nt2, 3	Abundance: F1: 132N, Sample, nt3, 1	Abundance: F1: 133N, Sample, nt3, 2	Abundance: F1: 134N, Sample, nt3, 3	Abundance: F1: 126, Sample, WT, 1	Abundance: F1: 127N, Sample, WT, 2	Abundance: F1: 128N, Sample, WT, 3	Abundances Count: F1: 127C, Sample, KO2, 1	Abundances Count: F1: 128C, Sample, KO2, 2	Abundances Count: F1: 129C, Sample, KO2, 3	Abundances Count: F1: 130C, Sample, KO3, 1	Abundances Count: F1: 131C, Sample, KO3, 2	Abundances Count: F1: 132C, Sample, KO3, 3	Abundances Count: F1: 129N, Sample, nt2, 1	Abundances Count: F1: 130N, Sample, nt2, 2	Abundances Count: F1: 131N, Sample, nt2, 3	Abundances Count: F1: 132N, Sample, nt3, 1	Abundances Count: F1: 133N, Sample, nt3, 2	Abundances Count: F1: 134N, Sample, nt3, 3	Abundances Count: F1: 126, Sample, WT, 1	Abundances Count: F1: 127N, Sample, WT, 2	Abundances Count: F1: 128N, Sample, WT, 3	Quan Info	Found in Sample: [S3] F1: 127C, Sample, KO2, 1	Found in Sample: [S5] F1: 128C, Sample, KO2, 2	Found in Sample: [S7] F1: 129C, Sample, KO2, 3	Found in Sample: [S9] F1: 130C, Sample, KO3, 1	Found in Sample: [S11] F1: 131C, Sample, KO3, 2	Found in Sample: [S13] F1: 132C, Sample, KO3, 3	Found in Sample: [S6] F1: 129N, Sample, nt2, 1	Found in Sample: [S8] F1: 130N, Sample, nt2, 2	Found in Sample: [S10] F1: 131N, Sample, nt2, 3	Found in Sample: [S12] F1: 132N, Sample, nt3, 1	Found in Sample: [S14] F1: 133N, Sample, nt3, 2	Found in Sample: [S15] F1: 134N, Sample, nt3, 3	Found in Sample: [S1] F1: 126, Sample, WT, 1	Found in Sample: [S2] F1: 127N, Sample, WT, 2	Found in Sample: [S4] F1: 128N, Sample, WT, 3	Confidence (by Search Engine): A2 Sequest HT	Percolator q-Value (by Search Engine): A2 Sequest HT	Percolator PEP (by Search Engine): A2 Sequest HT	XCorr (by Search Engine): A2 Sequest HT
	High	[K].AAFGEEVDAVDTGISR.[E]	1xTMTpro [N-Term]	6.97437e-08	1.5452e-05	4	O00273	O00273 [214-229]		0	1940.99																																																																																			No Quan Values	High	High	High	High	High	High	High	High	High	High	High	High	High	High	High	High	1.836e-05	2.297e-08	5.52
	High	[K].ACDILAIDK.[S]	1xCarbamidomethyl [C2]; 1xTMTpro [K9]; 1xTMTpro [N-Term]	0.000538439	3.5286e-05	4	O00273	O00273 [46-54]		0	1626.94	1.001	0.7	1.01	0.748	0.999999	0.181189	1	0.431659	7.33	11.82	1.33	12.06	96.5	82.4	101.4	113.4	106.3	9.3	10.45	5.38	3.04	7.93	96.1	94.9	111.7	73.2	90.3	82	101	94.8	105.6	113	110.4	117.2	105.9	94	109.7	119.3	117.8	138.7	90.9	112.1	101.8	125.4	117.7	131.1	140.2	137	145.5	131.4	116.7	136.2	114.3	115.6	130.1	84.8	105.2	98	118.3	110.8	126.3	131.9	123.7	135.9	123.4	116.7	133.4	4	4	4	4	4	4	4	4	4	4	4	4	4	4	4		High	High	High	High	High	High	High	High	High	High	High	High	High	High	High	High	2.65e-05	0.0002762	3.25
	High	[K].ASPPGDLQNPK.[R]	1xTMTpro [K11]; 1xTMTpro [N-Term]	0.000224283	3.5286e-05	2	O00273	O00273 [314-324]		0	1731.99	0.85	0.889	1.023	1.165	0.926626	0.988495	1	0.960275	28.67	5.73	24.53	4.06	89.1	104.3	104.8	114.7	87.1	11.69	7.55	10.23	5.46	5.87	77.7	98.3	89.7	105.1	96	111.7	109	89.6	105.5	113.5	115.5	125.6	92.7	82.4	87.7	42	53.2	48.5	56.8	51.9	60.4	59	48.4	57.1	61.4	62.5	67.9	50.1	44.6	47.4	40.2	52.1	45.5	53	48.7	58.1	55.6	45.6	55	57.7	56.4	63.4	47	44.6	46.5	2	2	2	2	2	2	2	2	2	2	2	2	2	2	2		High	High	High	High	High	High	High	High	High	High	High	High	High	High	High	High	2.65e-05	0.00011	3.33
	High	[K].EGSLLSK.[Q]	1xTMTpro [K7]; 1xTMTpro [N-Term]	0.044959	0.00558133	1	O00273	O00273 [202-208]		0	1341.82	0.73	0.707	0.783	0.947	0.682602	0.699656	0.753076	0.999993	31.41	15.94	4.3	28.22	84	91.3	107.5	117.1	100.2	15.87	6.97	17.45	16.72	28.92	80.5	100.9	75.2	87.5	79.3	90.9	133.7	97.7	103	137.1	112.2	98.9	74.8	132.6	96	20.4	25.5	19	22.1	20	23	33.8	24.7	26.1	34.7	28.4	25	18.9	33.5	24.3	19.5	25	17.8	20.6	18.8	22.1	31.9	23.3	25.1	32.6	25.6	23.3	17.7	33.5	23.8	1	1	1	1	1	1	1	1	1	1	1	1	1	1	1		High	High	High	High	High	High	High	High	High	High	High	High	High	High	High	High	0.003557	0.02947	2.41
	High	[R].EQHGVAASCLEDLR.[S]	1xCarbamidomethyl [C9]; 1xTMTpro [N-Term]	5.29375e-07	1.5452e-05	1	O00273	O00273 [30-43]		0	1888.95																																																																																			No Quan Values	High	High	High	High	High	High	High	High	High	High	High	High	High	High	High	High	1.836e-05	1.925e-07	3.82
	High	[R].ETSSDVALASHILTALR.[E]	1xTMTpro [N-Term]	7.01056e-10	1.5452e-05	2	O00273	O00273 [230-246]		0	2088.16																																																																																			No Quan Values	High	High	High	High	High	High	High	High	High	High	High	High	High	High	High	High	1.836e-05	1.845e-10	5.14
	High	[K].FVALASNEK.[W]	1xTMTpro [K9]; 1xTMTpro [N-Term]	0.000582664	3.5286e-05	4	O00273	O00273 [85-93]		0	1586.94	0.848	0.898	1.102	0.982	0.879357	0.989815	0.994719	0.999993	8.62	4.13	4.21	13.79	99.8	91.7	111.1	103.9	93.4	7.53	11.07	9.88	3.4	9.7	104.5	90.3	101.3	93	78.1	96.7	98.2	112.7	119.5	100.7	105.4	107.7	94.8	107.7	89.4	88.5	76.5	85.8	78.8	66.1	81.9	83.1	95.4	101.2	85.3	89.3	91.2	80.3	91.2	75.7	84.7	75	80.4	73.5	62	78.8	78.4	89.9	97.5	80.2	80.6	85.1	75.3	91.2	74.1	4	4	4	4	4	4	4	4	4	4	4	4	4	4	4		High	High	High	High	High	High	High	High	High	High	High	High	High	High	High	High	2.65e-05	0.0002984	3.1
	High	[K].KTETVQEACER.[E]	1xCarbamidomethyl [C9]; 1xTMTpro [K1]; 1xTMTpro [N-Term]	0.0154241	0.00165143	1	O00273	O00273 [281-291]		1	1959.05	0.853	0.456	1.379	1.446	0.985426	0.0098202	0.81096	0.713561	35.92	12.76	17.76	20	86.2	86.3	101.1	151.3	75.1	24.27	26.21	8.26	18.56	21.61	72	85.6	115.1	85.7	63	107.8	104.9	100.3	89.1	188.1	150.2	131	52.2	80.5	74.5	11.6	13.8	18.6	13.8	10.2	17.4	16.9	16.2	14.4	30.4	24.3	21.2	8.4	13	12	11.1	13.6	17.4	12.9	9.5	16.7	16	15.3	13.9	28.6	21.9	19.7	7.9	13	11.8	1	1	1	1	1	1	1	1	1	1	1	1	1	1	1		High	High	High	High	High	High	High	High	High	High	High	High	High	High	High	High	0.001007	0.009513	2.86
	High	[R].LQHTLQQVLDQR.[E]	1xTMTpro [N-Term]	1.13914e-05	1.5452e-05	4	O00273	O00273 [171-182]		0	1783.01	0.93	0.929	0.987	1.072	0.99725	0.99625	1	0.999993	5.04	2.69	8.04	8.05	96.4	100.6	109	100.7	93.3	7.73	9.19	6.06	5.13	7.56	95.8	106.2	91.4	109.7	99.9	91.3	108.3	110.3	98.3	97.6	107.6	100.1	102.4	88.4	92.7	52.4	58.1	50	60	54.7	50	59.3	60.3	53.8	53.4	58.9	54.8	56	48.4	50.7	50.2	57	46.9	56	51.3	48.1	55.9	56.8	51.8	50.2	53.2	51.1	52.6	48.4	49.7	3	3	3	3	3	3	3	3	3	3	3	3	3	3	3		High	High	High	High	High	High	High	High	High	High	High	High	High	High	High	High	1.836e-05	4.817e-06	3.11
	High	[R].LQQTQSLHSLR.[S]	1xTMTpro [N-Term]	6.11877e-05	1.5452e-05	1	O00273	O00273 [297-307]		0	1614.92	1.009	0.884	1.196	1.325	0.999382	0.992259	0.971786	0.938569	17.24	1.99	32.52	0.5	113.3	93.5	108.7	105.8	78.6	23.1	10.65	5.53	6.57	15.35	74.7	115.4	115.6	106.1	95.3	85.7	110.8	114.5	102.7	118.4	107.8	104.6	80.1	71.7	96.7	10.1	15.6	15.6	14.3	12.9	11.6	15	15.5	13.9	16	14.6	14.1	10.8	9.7	13.1	9.7	15.3	14.7	13.4	12.1	11.2	14.1	14.6	13.4	15.1	13.2	13.2	10.2	9.7	12.8	1	1	1	1	1	1	1	1	1	1	1	1	1	1	1		High	High	High	High	High	High	High	High	High	High	High	High	High	High	High	High	1.836e-05	2.819e-05	3.2
	High	[K].QAPELSLSSQDLELVTK.[E]	1xTMTpro [K17]; 1xTMTpro [N-Term]	1.17556e-06	1.5452e-05	2	O00273	O00273 [249-265]		0	2466.39																																																																																			No Quan Values	High	High	High	High	High	High	High	High	High	High	High	High	High	High	High	High	1.836e-05	4.46e-07	4.76
	High	[K].QAPELSLSSQDLELVTKEDPK.[A]	1xDeamidated [Q10]; 2xTMTpro [K17; K21]; 1xTMTpro [N-Term]	0.0212454	0.00214219	1	O00273	O00273 [249-269]		1	3240.8																																																																																			No Quan Values	High	High	High	High	High	High	High	High	High	High	High	High	High	High	High	High	0.001289	0.01337	3.19
	High	[R].QLKEDLSSIILLSEEDLQMLVDAPCSDLAQELR.[Q]	1xCarbamidomethyl [C25]; 1xDeamidated [Q18]; 1xOxidation [M19]; 1xTMTpro [K3]; 1xTMTpro [N-Term]	0.00062153	3.5286e-05	1	O00273	O00273 [130-162]		1	4397.3																																																																																			No Quan Values	High	High	High	High	High	High	High	High	High	High	High	High	High	High	High	High	2.65e-05	0.0003214	4.4
	High	[K].QLLQLYLQALEK.[E]	1xTMTpro [K12]; 1xTMTpro [N-Term]	3.05769e-06	1.5452e-05	3	O00273	O00273 [190-201]		0	2068.27	0.978	0.664	0.927	0.794	0.999382	0.222	0.994719	0.85941	0.64	3.95	4.76	22.48	101.7	78	104.5	117.4	98.3	8.11	2.58	6.31	3.79	15.95	103	102.5	89	76.6	80.6	78.7	105.3	104.4	116.7	118.4	121.4	112.7	111.1	80.5	99.1	55.6	55.4	48	41.3	43.5	42.5	56.9	56.4	63	63.9	65.5	60.8	60	43.4	53.5	53.2	54.3	45	38.6	40.8	40.8	53.6	53.1	60.7	60.1	59.2	56.8	56.3	43.4	52.4	2	2	2	2	2	2	2	2	2	2	2	2	2	2	2		High	High	High	High	High	High	High	High	High	High	High	High	High	High	High	High	1.836e-05	1.215e-06	5.75
	High	[R].QSCATVQR.[L]	1xCarbamidomethyl [C3]; 1xTMTpro [N-Term]	0.0152258	0.00163849	2	O00273	O00273 [163-170]		0	1253.66																																																																																			No Quan Values	High	High	High	Not Found	High	Not Found	High	High	High	High	High	High	High	High	High	High	0.001001	0.009386	2.37
	High	[K].SLTPVTLVLAEDGTIVDDDDYFLCLPSNTK.[F]	1xCarbamidomethyl [C24]; 1xTMTpro [K30]; 1xTMTpro [N-Term]	0.00199108	0.000110349	1	O00273	O00273 [55-84]		0	3920.04																																																																																			No Quan Values	High	High	High	High	High	High	High	High	High	High	High	High	High	High	High	High	6.621e-05	0.001092	2.39
	High	[K].TETVQEACER.[E]	1xCarbamidomethyl [C8]; 1xTMTpro [N-Term]	0.00112624	9.68797e-05	1	O00273	O00273 [282-291]		0	1526.74																																																																																			No Quan Values	High	High	High	High	High	High	High	High	High	High	High	High	High	High	High	High	5.964e-05	0.0006005	2.49
High	Q9BZF9	Uveal autoantigen with coiled-coil domains and ankyrin repeats OS=Homo sapiens OX=9606 GN=UACA PE=1 SV=2	0	96.65	20	27	30	27	1416	162.4	7.03	27	30	1.103	0.947	0.803	0.949	0.14	-0.08	-0.32	-0.08	0.257061	0.586751	0.015207	0.620936	0.847811	0.975173	0.216399	0.975147	2.44	2.02	1.38	2.25	89.3	105	81.5	113	111.2	4.56	1.46	2.27	4.35	2.64	89.3	83.6	91.4	104	105	107	81	84.4	81.5	119.2	109.4	113.1	111.2	107.1	112.8	417.8	391.2	427.5	486.5	491.3	500.7	378.9	395.1	381.4	557.8	512	529	520.4	501.2	527.6	400.2	383.8	400.9	453.8	460.8	481.7	357.3	372	367.5	524.5	462.3	493.8	488.5	501.2	516.9	16	16	16	16	16	16	16	16	16	16	16	16	16	16	16	0
	Confidence	Annotated Sequence	Modifications	Qvality PEP	Qvality q-value	# PSMs	Master Protein Accessions	Positions in Master Proteins	Modifications in Master Proteins	# Missed Cleavages	Theo. MH+ [Da]	Abundance Ratio: (KO2) / (nt2)	Abundance Ratio: (KO3) / (nt3)	Abundance Ratio: (KO2) / (WT)	Abundance Ratio: (KO3) / (WT)	Abundance Ratio Adj. P-Value: (KO2) / (nt2)	Abundance Ratio Adj. P-Value: (KO3) / (nt3)	Abundance Ratio Adj. P-Value: (KO2) / (WT)	Abundance Ratio Adj. P-Value: (KO3) / (WT)	Abundance Ratio Variability [%]: (KO2) / (nt2)	Abundance Ratio Variability [%]: (KO3) / (nt3)	Abundance Ratio Variability [%]: (KO2) / (WT)	Abundance Ratio Variability [%]: (KO3) / (WT)	Abundances (Grouped): KO2	Abundances (Grouped): KO3	Abundances (Grouped): nt2	Abundances (Grouped): nt3	Abundances (Grouped): WT	Abundances (Grouped) CV [%]: KO2	Abundances (Grouped) CV [%]: KO3	Abundances (Grouped) CV [%]: nt2	Abundances (Grouped) CV [%]: nt3	Abundances (Grouped) CV [%]: WT	Abundances (Scaled): F1: 127C, Sample, KO2, 1	Abundances (Scaled): F1: 128C, Sample, KO2, 2	Abundances (Scaled): F1: 129C, Sample, KO2, 3	Abundances (Scaled): F1: 130C, Sample, KO3, 1	Abundances (Scaled): F1: 131C, Sample, KO3, 2	Abundances (Scaled): F1: 132C, Sample, KO3, 3	Abundances (Scaled): F1: 129N, Sample, nt2, 1	Abundances (Scaled): F1: 130N, Sample, nt2, 2	Abundances (Scaled): F1: 131N, Sample, nt2, 3	Abundances (Scaled): F1: 132N, Sample, nt3, 1	Abundances (Scaled): F1: 133N, Sample, nt3, 2	Abundances (Scaled): F1: 134N, Sample, nt3, 3	Abundances (Scaled): F1: 126, Sample, WT, 1	Abundances (Scaled): F1: 127N, Sample, WT, 2	Abundances (Scaled): F1: 128N, Sample, WT, 3	Abundances (Normalized): F1: 127C, Sample, KO2, 1	Abundances (Normalized): F1: 128C, Sample, KO2, 2	Abundances (Normalized): F1: 129C, Sample, KO2, 3	Abundances (Normalized): F1: 130C, Sample, KO3, 1	Abundances (Normalized): F1: 131C, Sample, KO3, 2	Abundances (Normalized): F1: 132C, Sample, KO3, 3	Abundances (Normalized): F1: 129N, Sample, nt2, 1	Abundances (Normalized): F1: 130N, Sample, nt2, 2	Abundances (Normalized): F1: 131N, Sample, nt2, 3	Abundances (Normalized): F1: 132N, Sample, nt3, 1	Abundances (Normalized): F1: 133N, Sample, nt3, 2	Abundances (Normalized): F1: 134N, Sample, nt3, 3	Abundances (Normalized): F1: 126, Sample, WT, 1	Abundances (Normalized): F1: 127N, Sample, WT, 2	Abundances (Normalized): F1: 128N, Sample, WT, 3	Abundance: F1: 127C, Sample, KO2, 1	Abundance: F1: 128C, Sample, KO2, 2	Abundance: F1: 129C, Sample, KO2, 3	Abundance: F1: 130C, Sample, KO3, 1	Abundance: F1: 131C, Sample, KO3, 2	Abundance: F1: 132C, Sample, KO3, 3	Abundance: F1: 129N, Sample, nt2, 1	Abundance: F1: 130N, Sample, nt2, 2	Abundance: F1: 131N, Sample, nt2, 3	Abundance: F1: 132N, Sample, nt3, 1	Abundance: F1: 133N, Sample, nt3, 2	Abundance: F1: 134N, Sample, nt3, 3	Abundance: F1: 126, Sample, WT, 1	Abundance: F1: 127N, Sample, WT, 2	Abundance: F1: 128N, Sample, WT, 3	Abundances Count: F1: 127C, Sample, KO2, 1	Abundances Count: F1: 128C, Sample, KO2, 2	Abundances Count: F1: 129C, Sample, KO2, 3	Abundances Count: F1: 130C, Sample, KO3, 1	Abundances Count: F1: 131C, Sample, KO3, 2	Abundances Count: F1: 132C, Sample, KO3, 3	Abundances Count: F1: 129N, Sample, nt2, 1	Abundances Count: F1: 130N, Sample, nt2, 2	Abundances Count: F1: 131N, Sample, nt2, 3	Abundances Count: F1: 132N, Sample, nt3, 1	Abundances Count: F1: 133N, Sample, nt3, 2	Abundances Count: F1: 134N, Sample, nt3, 3	Abundances Count: F1: 126, Sample, WT, 1	Abundances Count: F1: 127N, Sample, WT, 2	Abundances Count: F1: 128N, Sample, WT, 3	Quan Info	Found in Sample: [S3] F1: 127C, Sample, KO2, 1	Found in Sample: [S5] F1: 128C, Sample, KO2, 2	Found in Sample: [S7] F1: 129C, Sample, KO2, 3	Found in Sample: [S9] F1: 130C, Sample, KO3, 1	Found in Sample: [S11] F1: 131C, Sample, KO3, 2	Found in Sample: [S13] F1: 132C, Sample, KO3, 3	Found in Sample: [S6] F1: 129N, Sample, nt2, 1	Found in Sample: [S8] F1: 130N, Sample, nt2, 2	Found in Sample: [S10] F1: 131N, Sample, nt2, 3	Found in Sample: [S12] F1: 132N, Sample, nt3, 1	Found in Sample: [S14] F1: 133N, Sample, nt3, 2	Found in Sample: [S15] F1: 134N, Sample, nt3, 3	Found in Sample: [S1] F1: 126, Sample, WT, 1	Found in Sample: [S2] F1: 127N, Sample, WT, 2	Found in Sample: [S4] F1: 128N, Sample, WT, 3	Confidence (by Search Engine): A2 Sequest HT	Percolator q-Value (by Search Engine): A2 Sequest HT	Percolator PEP (by Search Engine): A2 Sequest HT	XCorr (by Search Engine): A2 Sequest HT
	High	[R].DAVEVLIK.[N]	1xTMTpro [K8]; 1xTMTpro [N-Term]	0.0102157	0.00115337	1	Q9BZF9	Q9BZF9 [214-221]		0	1494.94																																																																																			No Quan Values	High	High	High	High	High	High	High	High	High	High	High	High	High	High	High	High	0.0006988	0.006128	2.35
	High	[R].EHQNIQDLEIENEDLKER.[L]	1xTMTpro [K16]; 1xTMTpro [N-Term]	2.1712e-07	1.5452e-05	1	Q9BZF9	Q9BZF9 [292-309]		1	2860.49																																																																																			No Quan Values	High	High	High	High	High	High	High	High	High	High	High	High	High	High	High	High	1.836e-05	7.607e-08	5.05
	High	[K].ELKDQLSEQTQK.[Y]	2xTMTpro [K3; K12]; 1xTMTpro [N-Term]	3.37114e-05	1.5452e-05	1	Q9BZF9	Q9BZF9 [1004-1015]		1	2359.36	1.46	1.084	0.883	0.988	0.474234	0.999979	0.977997	0.999993	8.87	30.6	28.01	34.29	100.3	114.1	69.8	100.2	115.5	12.89	23.7	5.83	11.22	18.26	104.9	83.8	106.5	123.9	77.8	119.3	67.8	76.1	73	114.3	104.7	91.2	96.4	139.7	120.7	33	26.4	33.6	39	24.5	37.6	21.4	24	23	36	33	28.7	30.4	44	38	31.7	25.9	31.5	36.4	23	36.2	20.1	22.6	22.2	33.9	29.8	26.8	28.5	44	37.3	1	1	1	1	1	1	1	1	1	1	1	1	1	1	1		High	High	High	High	High	High	High	High	High	High	High	High	High	High	High	High	1.836e-05	1.507e-05	3.65
	High	[K].EQAHNLTIEMK.[N]	1xOxidation [M10]; 1xTMTpro [K11]; 1xTMTpro [N-Term]	0.000309798	3.5286e-05	1	Q9BZF9	Q9BZF9 [731-741]		0	1938.06	0.845	0.802	0.603	0.751	0.987025	0.940977	0.241434	0.899277	21.81	60.31	15.16	52.63	98.5	79.3	95.2	98.9	128.2	18.45	39.89	29.32	23.55	22.69	94.2	67.1	94.4	75.8	142.7	74.6	111.5	91	60.4	94.6	84.6	130.9	156.2	122.6	99.3	13.2	9.4	13.3	10.6	20	10.5	15.6	12.8	8.5	13.3	11.9	18.4	21.9	17.2	13.9	12.7	9.2	12.4	9.9	18.8	10.1	14.8	12	8.2	12.5	10.7	17.2	20.6	17.2	13.7	1	1	1	1	1	1	1	1	1	1	1	1	1	1	1		High	High	High	High	High	High	High	High	High	High	High	High	High	High	High	High	2.65e-05	0.0001541	3.2
	High	[K].EQQTVTK.[L]	1xTMTpro [K7]; 1xTMTpro [N-Term]	0.0207133	0.00207469	2	Q9BZF9	Q9BZF9 [1145-1151]		0	1441.85	1.139	1.018	0.995	0.824	0.986703	0.999979	1	0.961896	2.34	30.79	3.56	4.24	101.3	95.9	88.8	109.9	104.1	13.87	26.64	4.55	8.74	7.31	98.6	98.5	124.3	79.3	131.5	93.3	88	86.4	80.6	107.2	107	91.7	99.1	101.3	113.3	13.3	13.2	16.7	10.7	17.7	12.6	11.8	11.6	10.8	14.4	14.4	12.3	13.3	13.6	15.2	12.7	13	15.7	10	16.6	12.1	11.2	10.9	10.5	13.6	13	11.5	12.5	13.6	14.9	1	1	1	1	1	1	1	1	1	1	1	1	1	1	1		High	High	High	High	High	High	High	High	High	High	High	High	High	High	High	High	0.001257	0.01303	3.04
	High	[K].KCGEDQEK.[I]	1xCarbamidomethyl [C2]; 2xTMTpro [K1; K8]; 1xTMTpro [N-Term]	0.00573949	0.00064643	1	Q9BZF9	Q9BZF9 [833-840]		1	1906.05	1.015	0.661	0.839	1.006	0.999364	0.190811	0.886961	0.999993	11.08	4.41	6.58	2.56	86.7	98.3	85.4	133.5	96	13.86	21.77	5.84	9.88	16.8	75.5	84.8	99.3	96.2	76.7	119.1	80.4	83.6	90.1	145.5	119.6	130.6	94	86.3	118.3	30.6	34.4	40.2	38.9	31.1	48.2	32.6	33.8	36.5	58.9	48.4	52.9	38	35	47.9	29.3	33.7	37.7	36.3	29.1	46.4	30.7	31.9	35.2	55.4	43.7	49.4	35.7	35	46.9	1	1	1	1	1	1	1	1	1	1	1	1	1	1	1		High	High	High	High	High	High	High	High	High	High	High	High	High	High	High	High	0.0003696	0.003334	2.43
	High	[K].KELDTIQECIK.[V]	1xCarbamidomethyl [C9]; 2xTMTpro [K1; K11]; 1xTMTpro [N-Term]	9.72559e-06	1.5452e-05	2	Q9BZF9	Q9BZF9 [972-982]		1	2289.33	1.13	0.941	0.658	0.759	0.984212	0.999979	0.423921	0.784676	15.61	9.92	16.49	12.86	95.8	79	85.7	121.2	118.3	17.31	32.64	17.34	21.67	25.11	96.6	70.6	97.6	67.3	79.7	123.2	77.4	107.9	86.4	130.3	84.6	122.2	88.7	119.3	148.3	19	13.9	19.2	13.2	15.7	24.3	15.2	21.2	17	25.6	16.7	24.1	17.5	23.5	29.2	18.2	13.6	18	12.4	14.7	23.3	14.4	20	16.4	24.1	15	22.5	16.4	23.5	28.6	1	1	1	1	1	1	1	1	1	1	1	1	1	1	1		High	High	High	High	High	High	High	High	High	High	High	High	High	High	High	High	1.836e-05	4.073e-06	4.66
	High	[K].KFEDINQEFVK.[I]	2xTMTpro [K1; K11]; 1xTMTpro [N-Term]	0.000183454	3.5286e-05	1	Q9BZF9	Q9BZF9 [889-899]		1	2309.33	0.957	0.858	0.684	0.9	0.999364	0.987968	0.571983	0.999993	1.82	5.05	5.09	20.53	81.4	103.9	85.7	113.5	115.4	16.29	8.57	4.23	5.57	9.3	81.4	76.3	103	94.2	104	111.9	86.2	79.8	85.7	113.6	121.2	108.6	119.1	115.5	99.6	18	16.9	22.7	20.8	23	24.7	19	17.6	18.9	25.1	26.8	24	26.3	25.5	22	17.2	16.5	21.3	19.4	21.5	23.8	17.9	16.6	18.2	23.6	24.2	22.4	24.7	25.5	21.6	1	1	1	1	1	1	1	1	1	1	1	1	1	1	1		High	High	High	High	High	High	High	High	High	High	High	High	High	High	High	High	2.65e-05	8.922e-05	4.23
	High	[K].LALSIPAEK.[F]	1xTMTpro [K9]; 1xTMTpro [N-Term]	0.0788922	0.00859003	1	Q9BZF9	Q9BZF9 [623-631]		0	1549.98	1.085	0.925	0.788	0.99	0.99725	0.999979	0.840594	0.999993	11.98	3.67	1.32	9.67	90.1	106.1	81.6	108.7	113.4	7.39	7.39	11.85	9.47	7.28	100.6	89.6	88.1	105.6	112.7	97.2	70.8	89.9	81.2	108.1	124.9	105.1	99.6	113.8	112.8	27	24	23.6	28.3	30.2	26.1	19	24.1	21.8	29	33.5	28.2	26.7	30.5	30.2	25.8	23.6	22.1	26.4	28.3	25.1	17.9	22.7	21	27.2	30.2	26.3	25.1	30.5	29.6	1	1	1	1	1	1	1	1	1	1	1	1	1	1	1		High	High	High	High	High	High	High	High	High	High	High	High	High	High	High	High	0.005727	0.05272	2.13
	High	[R].LETVFVPPEK.[H]	1xTMTpro [K10]; 1xTMTpro [N-Term]	0.0851601	0.00902071	1	Q9BZF9	Q9BZF9 [799-808]		0	1767.05	1.019	1.106	0.676	0.95	0.999364	0.995694	0.420632	0.999993	17.51	4.86	8.07	22.68	78.6	116.4	77.2	105.2	122.6	13.54	7.3	8.64	7.62	9.42	93.6	79.5	71.9	104.2	117.8	119.2	67.9	78	80	119.8	106.4	104.3	127.1	124	106.3	24.3	20.6	18.6	27	30.5	30.9	17.6	20.2	20.7	31	27.6	27	32.9	32.1	27.5	23.2	20.2	17.5	25.2	28.6	29.7	16.6	19	20	29.2	24.9	25.2	30.9	32.1	27	1	1	1	1	1	1	1	1	1	1	1	1	1	1	1		High	High	High	High	High	High	High	High	High	High	High	High	High	High	High	High	0.006027	0.05715	1.57
	High	[K].LHQLLENQK.[N]	1xTMTpro [K9]; 1xTMTpro [N-Term]	0.000381501	3.5286e-05	1	Q9BZF9	Q9BZF9 [1152-1160]		0	1731.04	1.149	0.84	0.845	0.933	0.979144	0.988495	0.960723	0.999993	12.28	11.45	2.21	5.24	84.9	99.9	79.6	118.4	117.2	13.6	15.68	5.77	9.21	12.87	75.9	85.2	99.4	124.4	92.7	100.3	83.1	74.1	79.9	101.1	118.9	119.4	128.6	99.3	117.6	13.2	14.8	17.3	21.7	16.1	17.5	14.5	12.9	13.9	17.6	20.7	20.8	22.4	17.3	20.5	12.7	14.5	16.2	20.2	15.1	16.8	13.6	12.1	13.4	16.5	18.7	19.4	21	17.3	20	1	1	1	1	1	1	1	1	1	1	1	1	1	1	1		High	High	High	High	High	High	High	High	High	High	High	High	High	High	High	High	2.65e-05	0.0001915	3.29
	High	[K].LLDVTQK.[Y]	1xTMTpro [K7]; 1xTMTpro [N-Term]	0.0415939	0.00486614	1	Q9BZF9	Q9BZF9 [768-774]		0	1424.9																																																																																			No Quan Values	High	High	High	High	High	High	High	High	High	High	High	High	High	High	High	High	0.003101	0.02713	2.39
	High	[K].LLLENDSLSK.[D]	1xTMTpro [K10]; 1xTMTpro [N-Term]	7.32171e-05	1.5452e-05	1	Q9BZF9	Q9BZF9 [785-794]		0	1740.04																																																																																			No Quan Values	High	High	High	High	High	High	High	High	High	High	High	High	High	High	High	High	1.836e-05	3.383e-05	3.2
	High	[K].LLQYNCPTEHADLQGR.[T]	1xCarbamidomethyl [C6]; 1xTMTpro [N-Term]	3.97676e-05	1.5452e-05	1	Q9BZF9	Q9BZF9 [120-135]		0	2219.12																																																																																			No Quan Values	High	High	High	High	High	High	High	High	Not Found	High	High	High	High	High	High	High	1.836e-05	1.793e-05	4.86
	High	[K].LQNELAHK.[V]	1xTMTpro [K8]; 1xTMTpro [N-Term]	3.0051e-05	1.5452e-05	2	Q9BZF9	Q9BZF9 [463-470]		0	1560.94	1.007	0.874	0.847	1.08	0.999846	0.952326	0.898042	0.997538	0.13	6.33	17.69	2.75	82.1	111.8	83.7	122.9	99.5	14.86	4.92	8.28	8.97	4.35	80.4	69.5	93.6	115.9	109.4	105.1	79.8	81.9	92.9	138.2	117.5	120.3	94.9	103.2	97.3	51	44.2	59.5	73.6	69.5	66.7	50.7	52	59	87.8	74.6	76.4	60.3	65.6	61.8	48.9	43.3	55.8	68.6	65.2	64.2	47.8	48.9	56.8	82.5	67.4	71.3	56.6	65.6	60.6	2	2	2	2	2	2	2	2	2	2	2	2	2	2	2		High	High	High	High	High	High	High	High	High	High	High	High	High	High	High	High	1.836e-05	1.338e-05	2.82
	High	[K].LQSEVQNTK.[Q]	1xTMTpro [K9]; 1xTMTpro [N-Term]	0.000722552	5.8269e-05	1	Q9BZF9	Q9BZF9 [1204-1212]		0	1654.96																																																																																			No Quan Values	High	High	High	High	High	High	High	High	High	High	High	High	High	High	High	High	3.919e-05	0.0003747	2.61
	High	[R].LTEELKDQLK.[D]	2xTMTpro [K6; K10]; 1xTMTpro [N-Term]	1.72818e-05	1.5452e-05	1	Q9BZF9	Q9BZF9 [538-547]		1	2129.3	0.804	0.862	0.772	0.701	0.91748	0.988802	0.852058	0.703798	2.26	52.69	13.11	25.17	72.1	94.6	89.7	109.8	133.9	28.79	21.39	1.11	18.25	21.17	112.5	69.3	71.5	79.6	120.9	93.9	89.4	87.5	89	130.6	90.5	108.9	132.9	89.8	133.9	22.1	13.6	14.1	15.6	23.8	18.4	17.6	17.2	17.5	25.6	17.8	21.4	26.1	17.6	26.3	21.2	13.4	13.2	14.6	22.3	17.7	16.6	16.2	16.8	24.1	16	20	24.5	17.6	25.8	1	1	1	1	1	1	1	1	1	1	1	1	1	1	1		High	High	High	High	High	High	High	High	High	High	High	High	High	High	High	High	1.836e-05	7.459e-06	3.67
	High	[K].ITELLNDVER.[L]	1xTMTpro [N-Term]	0.000707177	5.8269e-05	1	Q9BZF9	Q9BZF9 [1321-1330]		0	1505.85	0.808	1.082	0.772	0.921	0.91923	0.999979	0.821163	0.999993	2.53	1.78	16.99	22.07	77.5	104.3	115.4	95.2	107.6	12.6	4	11.39	11.8	15.27	76.7	92.7	73.8	103.1	98	106.1	93.2	114.7	114.1	94.1	90.6	112.3	128.6	106.4	95.6	17.4	21.1	16.7	23.4	22.3	24.1	21.2	26.1	25.9	21.4	20.6	25.5	29.2	24.2	21.7	16.7	20.7	15.7	21.8	20.9	23.2	20	24.5	25	20.1	18.6	23.8	27.4	24.2	21.3	1	1	1	1	1	1	1	1	1	1	1	1	1	1	1		High	High	High	High	High	High	High	High	High	High	High	High	High	High	High	High	3.919e-05	0.0003683	1.56
	High	[R].NALHLAAK.[Y]	1xTMTpro [K8]; 1xTMTpro [N-Term]	0.0366487	0.0042223	1	Q9BZF9	Q9BZF9 [103-110]		0	1445.91	1.184	1.048	0.779	0.973	0.857724	0.999979	0.613433	0.999993	11.23	0.03	13.26	8.49	91.1	111.4	74.8	108.2	114.5	6.03	2.64	5.55	4.31	9.56	83.2	92.5	92.6	113.2	115.2	109.4	76	78.1	70.1	108	110	117.2	116.3	99.3	118.9	65.7	73.1	73.2	89.4	91	86.4	60.1	61.7	55.4	85.3	86.8	92.5	91.9	78.4	93.9	63	71.7	68.6	83.4	85.3	83.1	56.6	58.1	53.4	80.2	78.4	86.4	86.2	78.4	92	1	1	1	1	1	1	1	1	1	1	1	1	1	1	1		High	High	High	High	High	High	High	High	High	High	High	High	High	High	High	High	0.002601	0.0237	1.9
	High	[R].NLTHMQDEVNVK.[S]	1xOxidation [M5]; 1xTMTpro [K12]; 1xTMTpro [N-Term]	0.000122748	3.5286e-05	1	Q9BZF9	Q9BZF9 [276-287]		0	2052.1	0.969	0.892	0.805	0.74	0.999364	0.99543	0.898042	0.83178	22.3	19.2	6.72	1.42	86.2	92.5	92.4	118.7	110.2	16.5	22.6	11.13	8.23	8.37	74.6	102.9	84.2	118.8	90.3	76.6	106.5	90.2	86.8	115.9	101.2	118	107.5	122	104.5	14.4	19.8	16.2	22.9	17.4	14.8	20.5	17.4	16.7	22.4	19.5	22.8	20.7	23.5	20.2	13.8	19.5	15.2	21.4	16.3	14.2	19.4	16.4	16.1	21	17.6	21.3	19.5	23.5	19.8	1	1	1	1	1	1	1	1	1	1	1	1	1	1	1		High	High	High	High	High	High	High	High	High	High	High	High	High	High	High	High	2.65e-05	5.827e-05	3.17
	High	[K].QTSEILAVQNLLQK.[Q]	1xTMTpro [K14]; 1xTMTpro [N-Term]	0.00162036	0.000110349	1	Q9BZF9	Q9BZF9 [1096-1109]		0	2193.31																																																																																			No Quan Values	High	High	High	High	High	Not Found	Not Found	High	High	High	High	High	High	High	High	High	6.621e-05	0.0008786	2.98
	High	[K].SLEQQLADADR.[Q]	1xTMTpro [N-Term]	0.000217936	3.5286e-05	1	Q9BZF9	Q9BZF9 [1365-1375]		0	1549.81																																																																																			No Quan Values	High	High	High	High	High	High	High	High	High	High	High	High	High	High	High	High	2.65e-05	0.0001065	3.75
	High	[K].SLTTITELQR.[R]	1xTMTpro [N-Term]	0.00216776	0.000110349	1	Q9BZF9	Q9BZF9 [1296-1305]		0	1465.85																																																																																			No Quan Values	High	High	High	High	High	High	Not Found	High	High	High	High	High	High	High	High	High	6.621e-05	0.001191	2.96
	High	[K].SSLSNEVNEK.[A]	1xTMTpro [K10]; 1xTMTpro [N-Term]	3.34701e-05	1.5452e-05	1	Q9BZF9	Q9BZF9 [637-646]		0	1714.95	1.14	0.877	0.796	0.898	0.97709	0.993273	0.864865	0.991622	14.45	28.37	3.74	8.69	86.9	104.8	81.6	114.6	112	12.91	13.08	5.16	15.53	6.64	103.4	83.3	83.3	100.5	122.3	96.4	78.2	80.9	73.1	136.4	102	109.8	118.5	104.7	107.3	26.5	21.3	21.3	25.7	31.3	24.7	20	20.7	18.7	34.9	26.1	28.1	30.3	26.8	27.5	25.4	20.9	20	24	29.4	23.7	18.9	19.5	18	32.8	23.6	26.2	28.5	26.8	26.9	1	1	1	1	1	1	1	1	1	1	1	1	1	1	1		High	High	High	High	High	High	High	High	High	High	High	High	High	High	High	High	1.836e-05	1.499e-05	4.06
	High	[K].TASENTNK.[G]	1xTMTpro [K8]; 1xTMTpro [N-Term]	0.00216776	0.000110349	1	Q9BZF9	Q9BZF9 [254-261]		0	1472.82																																																																																			No Quan Values	High	High	High	High	High	High	High	High	High	High	High	High	High	High	High	High	6.621e-05	0.00119	3.07
	High	[K].YEEVCEEVLHAK.[K]	1xCarbamidomethyl [C5]; 1xTMTpro [K12]; 1xTMTpro [N-Term]	9.89746e-05	3.5286e-05	1	Q9BZF9	Q9BZF9 [1254-1265]		0	2114.11																																																																																			No Quan Values	High	High	High	High	High	High	High	High	High	High	High	High	High	High	High	High	2.65e-05	4.665e-05	3.48
	High	[K].YEGASAEVGK.[L]	1xTMTpro [K10]; 1xTMTpro [N-Term]	0.00145619	0.000110349	1	Q9BZF9	Q9BZF9 [553-562]		0	1618.89	1.247	0.868	0.896	1.031	0.868416	0.989815	0.992982	0.999993	7.89	10.71	5.08	3.4	91.1	101.2	80.9	109.3	117.6	15.67	14.35	13.9	13.03	10.82	108.6	91.6	79.5	95.4	101.8	124.6	82.7	81.3	63.8	109.9	125.8	96.9	121.2	98.7	118.2	29.1	24.6	21.3	25.6	27.3	33.4	22.2	21.8	17.1	29.5	33.7	26	32.5	26.5	31.7	27.9	24.1	20	23.8	25.6	32.1	20.9	20.5	16.5	27.7	30.4	24.2	30.5	26.5	31	1	1	1	1	1	1	1	1	1	1	1	1	1	1	1		High	High	High	High	High	High	High	High	High	High	High	High	High	High	High	High	6.621e-05	0.0007815	4.09
High	P10515	Dihydrolipoyllysine-residue acetyltransferase component of pyruvate dehydrogenase complex, mitochondrial OS=Homo sapiens OX=9606 GN=DLAT PE=1 SV=3	0	96.608	26	12	29	12	647	69	7.84	12	29	0.966	0.97	0.947	0.883	-0.05	-0.04	-0.08	-0.18	0.81035	0.815848	0.532051	0.225699	0.986918	0.993708	0.956003	0.817675	4.69	2.15	3.64	0.6	101	90.9	105.8	95.7	106.6	4.25	2.54	4.55	3.95	2.99	106.9	98.5	100.8	89.6	94.1	90.8	110.7	105.6	101.1	92.3	95.5	99.9	101.1	106.6	106.4	434.7	400.6	409.9	364.2	382.5	369.2	450.2	429.5	411	375.3	388.4	406	411	433.3	432.7	416.4	393	384.3	339.7	358.7	355.2	424.5	404.3	396	352.9	350.7	379	385.8	433.3	424	6	6	6	6	6	6	6	6	6	6	6	6	6	6	6	0
	Confidence	Annotated Sequence	Modifications	Qvality PEP	Qvality q-value	# PSMs	Master Protein Accessions	Positions in Master Proteins	Modifications in Master Proteins	# Missed Cleavages	Theo. MH+ [Da]	Abundance Ratio: (KO2) / (nt2)	Abundance Ratio: (KO3) / (nt3)	Abundance Ratio: (KO2) / (WT)	Abundance Ratio: (KO3) / (WT)	Abundance Ratio Adj. P-Value: (KO2) / (nt2)	Abundance Ratio Adj. P-Value: (KO3) / (nt3)	Abundance Ratio Adj. P-Value: (KO2) / (WT)	Abundance Ratio Adj. P-Value: (KO3) / (WT)	Abundance Ratio Variability [%]: (KO2) / (nt2)	Abundance Ratio Variability [%]: (KO3) / (nt3)	Abundance Ratio Variability [%]: (KO2) / (WT)	Abundance Ratio Variability [%]: (KO3) / (WT)	Abundances (Grouped): KO2	Abundances (Grouped): KO3	Abundances (Grouped): nt2	Abundances (Grouped): nt3	Abundances (Grouped): WT	Abundances (Grouped) CV [%]: KO2	Abundances (Grouped) CV [%]: KO3	Abundances (Grouped) CV [%]: nt2	Abundances (Grouped) CV [%]: nt3	Abundances (Grouped) CV [%]: WT	Abundances (Scaled): F1: 127C, Sample, KO2, 1	Abundances (Scaled): F1: 128C, Sample, KO2, 2	Abundances (Scaled): F1: 129C, Sample, KO2, 3	Abundances (Scaled): F1: 130C, Sample, KO3, 1	Abundances (Scaled): F1: 131C, Sample, KO3, 2	Abundances (Scaled): F1: 132C, Sample, KO3, 3	Abundances (Scaled): F1: 129N, Sample, nt2, 1	Abundances (Scaled): F1: 130N, Sample, nt2, 2	Abundances (Scaled): F1: 131N, Sample, nt2, 3	Abundances (Scaled): F1: 132N, Sample, nt3, 1	Abundances (Scaled): F1: 133N, Sample, nt3, 2	Abundances (Scaled): F1: 134N, Sample, nt3, 3	Abundances (Scaled): F1: 126, Sample, WT, 1	Abundances (Scaled): F1: 127N, Sample, WT, 2	Abundances (Scaled): F1: 128N, Sample, WT, 3	Abundances (Normalized): F1: 127C, Sample, KO2, 1	Abundances (Normalized): F1: 128C, Sample, KO2, 2	Abundances (Normalized): F1: 129C, Sample, KO2, 3	Abundances (Normalized): F1: 130C, Sample, KO3, 1	Abundances (Normalized): F1: 131C, Sample, KO3, 2	Abundances (Normalized): F1: 132C, Sample, KO3, 3	Abundances (Normalized): F1: 129N, Sample, nt2, 1	Abundances (Normalized): F1: 130N, Sample, nt2, 2	Abundances (Normalized): F1: 131N, Sample, nt2, 3	Abundances (Normalized): F1: 132N, Sample, nt3, 1	Abundances (Normalized): F1: 133N, Sample, nt3, 2	Abundances (Normalized): F1: 134N, Sample, nt3, 3	Abundances (Normalized): F1: 126, Sample, WT, 1	Abundances (Normalized): F1: 127N, Sample, WT, 2	Abundances (Normalized): F1: 128N, Sample, WT, 3	Abundance: F1: 127C, Sample, KO2, 1	Abundance: F1: 128C, Sample, KO2, 2	Abundance: F1: 129C, Sample, KO2, 3	Abundance: F1: 130C, Sample, KO3, 1	Abundance: F1: 131C, Sample, KO3, 2	Abundance: F1: 132C, Sample, KO3, 3	Abundance: F1: 129N, Sample, nt2, 1	Abundance: F1: 130N, Sample, nt2, 2	Abundance: F1: 131N, Sample, nt2, 3	Abundance: F1: 132N, Sample, nt3, 1	Abundance: F1: 133N, Sample, nt3, 2	Abundance: F1: 134N, Sample, nt3, 3	Abundance: F1: 126, Sample, WT, 1	Abundance: F1: 127N, Sample, WT, 2	Abundance: F1: 128N, Sample, WT, 3	Abundances Count: F1: 127C, Sample, KO2, 1	Abundances Count: F1: 128C, Sample, KO2, 2	Abundances Count: F1: 129C, Sample, KO2, 3	Abundances Count: F1: 130C, Sample, KO3, 1	Abundances Count: F1: 131C, Sample, KO3, 2	Abundances Count: F1: 132C, Sample, KO3, 3	Abundances Count: F1: 129N, Sample, nt2, 1	Abundances Count: F1: 130N, Sample, nt2, 2	Abundances Count: F1: 131N, Sample, nt2, 3	Abundances Count: F1: 132N, Sample, nt3, 1	Abundances Count: F1: 133N, Sample, nt3, 2	Abundances Count: F1: 134N, Sample, nt3, 3	Abundances Count: F1: 126, Sample, WT, 1	Abundances Count: F1: 127N, Sample, WT, 2	Abundances Count: F1: 128N, Sample, WT, 3	Quan Info	Found in Sample: [S3] F1: 127C, Sample, KO2, 1	Found in Sample: [S5] F1: 128C, Sample, KO2, 2	Found in Sample: [S7] F1: 129C, Sample, KO2, 3	Found in Sample: [S9] F1: 130C, Sample, KO3, 1	Found in Sample: [S11] F1: 131C, Sample, KO3, 2	Found in Sample: [S13] F1: 132C, Sample, KO3, 3	Found in Sample: [S6] F1: 129N, Sample, nt2, 1	Found in Sample: [S8] F1: 130N, Sample, nt2, 2	Found in Sample: [S10] F1: 131N, Sample, nt2, 3	Found in Sample: [S12] F1: 132N, Sample, nt3, 1	Found in Sample: [S14] F1: 133N, Sample, nt3, 2	Found in Sample: [S15] F1: 134N, Sample, nt3, 3	Found in Sample: [S1] F1: 126, Sample, WT, 1	Found in Sample: [S2] F1: 127N, Sample, WT, 2	Found in Sample: [S4] F1: 128N, Sample, WT, 3	Confidence (by Search Engine): A2 Sequest HT	Percolator q-Value (by Search Engine): A2 Sequest HT	Percolator PEP (by Search Engine): A2 Sequest HT	XCorr (by Search Engine): A2 Sequest HT
	High	[R].DVPIGAIICITVGKPEDIEAFK.[N]	1xCarbamidomethyl [C9]; 2xTMTpro [K14; K22]; 1xTMTpro [N-Term]	8.51283e-05	3.5286e-05	2	P10515	P10515 [156-177]		0	3297.89																																																																																			No Quan Values	High	High	High	High	High	High	High	High	High	High	High	High	High	High	High	High	2.65e-05	3.982e-05	2.23
	High	[R].DVPLGTPLCIIVEK.[E]	1xCarbamidomethyl [C9]; 1xTMTpro [K14]; 1xTMTpro [N-Term]	2.1969e-06	1.5452e-05	3	P10515	P10515 [283-296]		0	2162.28	1.073	0.698	0.733	0.592	0.998305	0.689618	0.632851	0.146449	17.53	1.76	0.83	28.4	93.5	75.4	104.7	99.1	127.3	21.79	24.38	11.81	7.83	1.92	128.6	91.3	88.5	73.5	62.2	99.5	107.2	85.1	102.1	105.3	90.1	96.7	124.2	125.1	120.6	30.6	21.7	21	17.5	14.8	23.7	25.5	20.2	24.3	25	21.4	23	29.5	29.8	28.7	29.3	21.3	19.7	16.3	13.9	22.8	24	19	23.4	23.5	19.3	21.5	27.7	29.8	28.1	1	1	1	1	1	1	1	1	1	1	1	1	1	1	1		High	High	High	High	High	High	High	High	High	High	High	High	High	High	High	High	1.836e-05	8.602e-07	4.63
	High	[K].GIDLTQVK.[G]	1xTMTpro [K8]; 1xTMTpro [N-Term]	0.0051813	0.000597335	4	P10515	P10515 [369-376]		0	1481.92	0.964	0.957	0.951	0.894	0.999364	0.990811	0.997248	0.987628	3.62	0.25	1.26	4.38	102	90.3	107.3	94.3	106.1	1.24	3.31	3.79	3.48	6.39	102	103.5	101	89.2	90.3	94.9	110.2	107.4	102.2	93	94.4	99.3	96.8	109.7	106.2	270.3	274.3	267.7	236.3	239.3	251.5	292	284.6	270.9	246.6	250.1	263.3	256.6	290.8	281.4	258.9	269.1	251	220.5	224.5	241.9	275.4	267.9	261	231.8	225.8	245.8	240.9	290.8	275.7	4	4	4	4	4	4	4	4	4	4	4	4	4	4	4		High	High	High	High	High	High	High	High	High	High	High	High	High	High	High	High	0.0003429	0.002985	2.45
	High	[K].GVETIANDVVSLATK.[A]	1xTMTpro [K15]; 1xTMTpro [N-Term]	8.24942e-09	1.5452e-05	2	P10515	P10515 [533-547]		0	2125.24	0.957	1.172	1.06	0.948	0.999364	0.963896	0.998829	0.999993	3.96	7	11.23	5.09	99.2	101.7	103.7	94.1	101.3	17.25	9.55	5.12	5.17	12.01	125.3	91.1	97.9	100.3	113.9	94.8	108.3	97.7	102.3	85.6	92.8	94.5	109.5	86	100	52.7	38.3	41.2	42.2	47.9	39.8	45.5	41.1	43	36	39	39.7	46	36.2	42	50.5	37.6	38.6	39.4	44.9	38.3	42.9	38.7	41.5	33.9	35.2	37.1	43.2	36.2	41.2	1	1	1	1	1	1	1	1	1	1	1	1	1	1	1		High	High	High	High	High	High	High	High	High	High	High	High	High	High	High	High	1.836e-05	2.448e-09	4.98
	High	[K].GVETIANDVVSLATK.[A]	1xDeamidated [N7]; 1xTMTpro [K15]; 1xTMTpro [N-Term]	6.6973e-09	1.5452e-05	1	P10515	P10515 [533-547]		0	2126.22																																																																																			No Quan Values	High	High	High	High	High	High	High	High	High	High	High	High	High	High	High	High	1.836e-05	1.969e-09	5
	High	[K].KDIDSFVPSK.[V]	2xTMTpro [K1; K10]; 1xTMTpro [N-Term]	0.00120103	9.68797e-05	1	P10515	P10515 [387-396]		1	2048.22	1.026	1.002	0.992	0.965	0.999364	0.999979	1	0.999993	4.84	4.63	19.54	7.75	98.4	90.9	104.9	106.5	99.2	14.78	15.33	9	11.51	5.28	109.6	81.4	100.2	92.6	108.6	79.9	106.8	113.1	94.5	89.6	108.4	111.6	96	106.7	101	43.3	32.2	39.6	36.6	42.9	31.6	42.2	44.7	37.4	35.4	42.8	44.1	37.9	42.2	39.9	41.5	31.6	37.1	34.1	40.3	30.4	39.8	42.1	36	33.3	38.7	41.2	35.6	42.2	39.1	1	1	1	1	1	1	1	1	1	1	1	1	1	1	1		High	High	High	High	High	High	High	High	High	High	High	High	High	High	High	High	5.964e-05	0.0006415	2.53
	High	[R].KYLEKPITMLL.[-]	1xOxidation [M9]; 2xTMTpro [K1; K5]; 1xTMTpro [N-Term]	0.0485794	0.00602995	1	P10515	P10515 [637-647]		1	2277.41	0.954	0.728	1.131	0.585	0.999364	0.827253	0.992982	0.201102	4.1	28.04	0.44	0.55	111.9	65.4	112.1	101	109.6	8.93	20.56	8.64	14.53	6.42	105.1	110	124.6	62.8	89.1	64.2	110.2	118.5	99.6	86.3	99.3	115.4	107.8	97.3	109.8	23.4	24.4	27.7	14	19.8	14.3	24.5	26.3	22.1	19.2	22.1	25.6	23.9	21.6	24.4	22.4	24	26	13	18.6	13.7	23.1	24.8	21.3	18	19.9	23.9	22.5	21.6	23.9	1	1	1	1	1	1	1	1	1	1	1	1	1	1	1		High	High	High	High	High	High	High	High	High	High	High	High	High	High	High	High	0.003864	0.03196	1.99
	High	[K].ILVAEGTR.[D]	1xTMTpro [N-Term]	0.00747022	0.000954489	2	P10515	P10515 [148-155]		0	1162.71	0.768	1.348	0.779	1.042	0.922099	0.817474	0.866323	0.999993	12.29	2.72	5.73	48.02	87.1	121.2	91.2	88.6	111.9	19.98	37.05	28.18	13.27	14.33	103.9	69.1	91	126.7	127.1	59.8	146.4	89.9	95.3	94	92.6	73.4	121.6	92.2	116.9	14.5	9.6	12.7	17.7	17.7	8.3	20.4	12.5	13.3	13.1	12.9	10.2	16.9	12.9	16.3	13.9	9.4	11.9	16.5	16.6	8	19.2	11.8	12.8	12.3	11.7	9.5	15.9	12.9	16	1	1	1	1	1	1	1	1	1	1	1	1	1	1	1		High	High	High	High	High	High	High	High	High	High	High	High	High	High	High	High	0.0005567	0.004419	3.02
	High	[K].ILVPEGTR.[D]	1xTMTpro [N-Term]	0.0338656	0.00377395	1	P10515	P10515 [275-282]		0	1188.73																																																																																			No Quan Values	High	High	High	High	High	High	High	High	High	High	High	High	High	High	High	High	0.00231	0.02191	2.49
	High	[K].ISVNDFIIK.[A]	1xTMTpro [K9]; 1xTMTpro [N-Term]	0.00145619	0.000110349	1	P10515	P10515 [474-482]		0	1657.02																																																																																			No Quan Values	High	High	High	High	High	High	High	High	High	High	High	High	High	High	High	High	6.621e-05	0.0007853	2.63
	High	[K].VAPAPAAVVPPTGPGMAPVPTGVFTDIPISNIR.[R]	1xTMTpro [N-Term]	0.000101128	3.5286e-05	1	P10515	P10515 [397-429]		0	3513.95																																																																																			No Quan Values	High	High	High	High	High	High	High	High	High	High	High	High	High	High	High	High	2.65e-05	4.775e-05	3.24
	High	[K].VPEANSSWMDTVIR.[Q]	1xTMTpro [N-Term]	3.66917e-07	1.5452e-05	2	P10515	P10515 [491-504]		0	1908.98																																																																																			No Quan Values	High	High	High	High	High	High	High	High	High	High	High	High	High	High	High	High	1.836e-05	1.317e-07	4.08
	High	[K].VPLPSLSPTMQAGTIAR.[W]	1xTMTpro [N-Term]	2.23453e-07	1.5452e-05	4	P10515	P10515 [94-110]		0	2043.16																																																																																			No Quan Values	High	High	High	High	High	High	High	High	High	High	High	High	High	High	High	High	1.836e-05	7.838e-08	5.22
	High	[K].VPLPSLSPTMQAGTIAR.[W]	1xOxidation [M10]; 1xTMTpro [N-Term]	4.54013e-06	1.5452e-05	4	P10515	P10515 [94-110]		0	2059.15																																																																																			No Quan Values	High	High	High	High	High	High	High	High	High	High	High	High	High	High	High	High	1.836e-05	1.837e-06	4.03
High	Q96CN7	Isochorismatase domain-containing protein 1 OS=Homo sapiens OX=9606 GN=ISOC1 PE=1 SV=3	0	96.48	45	10	23	10	298	32.2	7.39	10	23	0.932	0.966	0.972	0.933	-0.1	-0.05	-0.04	-0.1	0.557583	0.79198	0.732327	0.500887	0.964736	0.993708	0.982714	0.959968	4.04	5.55	2.58	3.82	97.1	94.9	106.8	99.5	101.7	3.83	4.68	3.34	2.19	1.14	100.8	93.4	97.3	95.1	100	91.1	108.2	107	101.6	98.5	99.7	102.8	101.9	102.3	100.2	440.6	408.1	425.4	415.7	437.2	398.2	472.6	467.6	443.8	430.4	435.7	449	445.4	447.1	437.6	422.1	400.4	398.9	387.8	410	383.1	445.7	440.2	427.6	404.7	393.3	419.1	418.1	447.1	428.8	9	9	9	9	9	9	9	9	9	9	9	9	9	9	9	0
	Confidence	Annotated Sequence	Modifications	Qvality PEP	Qvality q-value	# PSMs	Master Protein Accessions	Positions in Master Proteins	Modifications in Master Proteins	# Missed Cleavages	Theo. MH+ [Da]	Abundance Ratio: (KO2) / (nt2)	Abundance Ratio: (KO3) / (nt3)	Abundance Ratio: (KO2) / (WT)	Abundance Ratio: (KO3) / (WT)	Abundance Ratio Adj. P-Value: (KO2) / (nt2)	Abundance Ratio Adj. P-Value: (KO3) / (nt3)	Abundance Ratio Adj. P-Value: (KO2) / (WT)	Abundance Ratio Adj. P-Value: (KO3) / (WT)	Abundance Ratio Variability [%]: (KO2) / (nt2)	Abundance Ratio Variability [%]: (KO3) / (nt3)	Abundance Ratio Variability [%]: (KO2) / (WT)	Abundance Ratio Variability [%]: (KO3) / (WT)	Abundances (Grouped): KO2	Abundances (Grouped): KO3	Abundances (Grouped): nt2	Abundances (Grouped): nt3	Abundances (Grouped): WT	Abundances (Grouped) CV [%]: KO2	Abundances (Grouped) CV [%]: KO3	Abundances (Grouped) CV [%]: nt2	Abundances (Grouped) CV [%]: nt3	Abundances (Grouped) CV [%]: WT	Abundances (Scaled): F1: 127C, Sample, KO2, 1	Abundances (Scaled): F1: 128C, Sample, KO2, 2	Abundances (Scaled): F1: 129C, Sample, KO2, 3	Abundances (Scaled): F1: 130C, Sample, KO3, 1	Abundances (Scaled): F1: 131C, Sample, KO3, 2	Abundances (Scaled): F1: 132C, Sample, KO3, 3	Abundances (Scaled): F1: 129N, Sample, nt2, 1	Abundances (Scaled): F1: 130N, Sample, nt2, 2	Abundances (Scaled): F1: 131N, Sample, nt2, 3	Abundances (Scaled): F1: 132N, Sample, nt3, 1	Abundances (Scaled): F1: 133N, Sample, nt3, 2	Abundances (Scaled): F1: 134N, Sample, nt3, 3	Abundances (Scaled): F1: 126, Sample, WT, 1	Abundances (Scaled): F1: 127N, Sample, WT, 2	Abundances (Scaled): F1: 128N, Sample, WT, 3	Abundances (Normalized): F1: 127C, Sample, KO2, 1	Abundances (Normalized): F1: 128C, Sample, KO2, 2	Abundances (Normalized): F1: 129C, Sample, KO2, 3	Abundances (Normalized): F1: 130C, Sample, KO3, 1	Abundances (Normalized): F1: 131C, Sample, KO3, 2	Abundances (Normalized): F1: 132C, Sample, KO3, 3	Abundances (Normalized): F1: 129N, Sample, nt2, 1	Abundances (Normalized): F1: 130N, Sample, nt2, 2	Abundances (Normalized): F1: 131N, Sample, nt2, 3	Abundances (Normalized): F1: 132N, Sample, nt3, 1	Abundances (Normalized): F1: 133N, Sample, nt3, 2	Abundances (Normalized): F1: 134N, Sample, nt3, 3	Abundances (Normalized): F1: 126, Sample, WT, 1	Abundances (Normalized): F1: 127N, Sample, WT, 2	Abundances (Normalized): F1: 128N, Sample, WT, 3	Abundance: F1: 127C, Sample, KO2, 1	Abundance: F1: 128C, Sample, KO2, 2	Abundance: F1: 129C, Sample, KO2, 3	Abundance: F1: 130C, Sample, KO3, 1	Abundance: F1: 131C, Sample, KO3, 2	Abundance: F1: 132C, Sample, KO3, 3	Abundance: F1: 129N, Sample, nt2, 1	Abundance: F1: 130N, Sample, nt2, 2	Abundance: F1: 131N, Sample, nt2, 3	Abundance: F1: 132N, Sample, nt3, 1	Abundance: F1: 133N, Sample, nt3, 2	Abundance: F1: 134N, Sample, nt3, 3	Abundance: F1: 126, Sample, WT, 1	Abundance: F1: 127N, Sample, WT, 2	Abundance: F1: 128N, Sample, WT, 3	Abundances Count: F1: 127C, Sample, KO2, 1	Abundances Count: F1: 128C, Sample, KO2, 2	Abundances Count: F1: 129C, Sample, KO2, 3	Abundances Count: F1: 130C, Sample, KO3, 1	Abundances Count: F1: 131C, Sample, KO3, 2	Abundances Count: F1: 132C, Sample, KO3, 3	Abundances Count: F1: 129N, Sample, nt2, 1	Abundances Count: F1: 130N, Sample, nt2, 2	Abundances Count: F1: 131N, Sample, nt2, 3	Abundances Count: F1: 132N, Sample, nt3, 1	Abundances Count: F1: 133N, Sample, nt3, 2	Abundances Count: F1: 134N, Sample, nt3, 3	Abundances Count: F1: 126, Sample, WT, 1	Abundances Count: F1: 127N, Sample, WT, 2	Abundances Count: F1: 128N, Sample, WT, 3	Quan Info	Found in Sample: [S3] F1: 127C, Sample, KO2, 1	Found in Sample: [S5] F1: 128C, Sample, KO2, 2	Found in Sample: [S7] F1: 129C, Sample, KO2, 3	Found in Sample: [S9] F1: 130C, Sample, KO3, 1	Found in Sample: [S11] F1: 131C, Sample, KO3, 2	Found in Sample: [S13] F1: 132C, Sample, KO3, 3	Found in Sample: [S6] F1: 129N, Sample, nt2, 1	Found in Sample: [S8] F1: 130N, Sample, nt2, 2	Found in Sample: [S10] F1: 131N, Sample, nt2, 3	Found in Sample: [S12] F1: 132N, Sample, nt3, 1	Found in Sample: [S14] F1: 133N, Sample, nt3, 2	Found in Sample: [S15] F1: 134N, Sample, nt3, 3	Found in Sample: [S1] F1: 126, Sample, WT, 1	Found in Sample: [S2] F1: 127N, Sample, WT, 2	Found in Sample: [S4] F1: 128N, Sample, WT, 3	Confidence (by Search Engine): A2 Sequest HT	Percolator q-Value (by Search Engine): A2 Sequest HT	Percolator PEP (by Search Engine): A2 Sequest HT	XCorr (by Search Engine): A2 Sequest HT
	High	[K].ASAPESGLLSK.[V]	1xTMTpro [K11]; 1xTMTpro [N-Term]	3.64833e-05	1.5452e-05	3	Q96CN7	Q96CN7 [287-297]		0	1667.98	0.968	0.922	1.014	0.918	0.999364	0.99625	1	0.999993	6.22	17.68	5.38	12.84	99.1	91.5	109.4	99.2	100.8	5.33	6.64	11.67	7.22	6.43	104.4	97.7	94	99.9	88.4	90.2	107.9	117.7	93.1	95.4	109	97.8	99.4	96.4	108.9	76.6	71.7	69	73.3	64.9	66.1	79.1	86.4	68.3	70	80	71.7	72.9	70.7	79.9	73.4	70.3	64.7	68.3	60.9	63.6	74.6	81.3	65.8	65.8	72.2	67	68.4	70.7	78.2	2	2	2	2	2	2	2	2	2	2	2	2	2	2	2		High	High	High	High	High	High	High	High	High	High	High	High	High	High	High	High	1.836e-05	1.634e-05	3.73
	High	[K].EIQNLIK.[A]	1xTMTpro [K7]; 1xTMTpro [N-Term]	0.0726449	0.00804939	1	Q96CN7	Q96CN7 [280-286]		0	1465.92	1.032	1.438	1.019	1.153	0.999364	0.689852	1	0.991622	15.11	5.04	2.21	14.54	95.3	106.2	101.7	96.3	100.4	5.74	16.5	26.07	23.19	5.74	96.2	105.9	95.8	107.2	139.9	105.4	103.8	102.6	62.7	114.2	97.2	70.9	93	103.9	101.4	13.3	14.6	13.2	14.8	19.3	14.5	14.3	14.2	8.7	15.8	13.4	9.8	12.8	14.3	14	12.7	14.3	12.4	13.8	18.1	14	13.5	13.3	8.3	14.8	12.1	9.1	12	14.3	13.7	1	1	1	1	1	1	1	1	1	1	1	1	1	1	1		High	High	High	High	High	High	High	High	High	High	High	High	High	High	High	High	0.005404	0.04843	2.25
	High	[K].FKEIQNLIK.[A]	2xTMTpro [K2; K9]; 1xTMTpro [N-Term]	0.000523201	3.5286e-05	1	Q96CN7	Q96CN7 [278-286]		1	2045.29	0.691	0.851	0.884	1.249	0.42047	0.963716	0.98854	0.915845	31.95	2.3	11.66	8.04	73.9	104.4	117.6	120.3	83.8	27.56	9.63	9.63	2.23	4.2	71.3	71.1	111.6	100.6	114.1	94.8	103.1	125	113.3	118.2	116	113	80.6	86.7	80.8	27	27	42.3	38.2	43.3	35.9	39.1	47.4	43	44.8	44	42.9	30.6	32.9	30.6	25.9	26.4	39.7	35.6	40.6	34.6	36.9	44.6	41.4	42.1	39.7	40	28.7	32.9	30	1	1	1	1	1	1	1	1	1	1	1	1	1	1	1		High	High	High	High	High	High	High	High	High	High	High	High	High	High	High	High	2.65e-05	0.0002668	3.78
	High	[K].FLSLYGDQIDMHR.[K]	1xOxidation [M11]; 1xTMTpro [N-Term]	5.75533e-06	1.5452e-05	1	Q96CN7	Q96CN7 [54-66]		0	1914.97																																																																																			No Quan Values	High	High	High	High	High	High	High	High	High	Not Found	High	High	High	High	High	High	1.836e-05	2.352e-06	4.52
	High	[K].FSMVLPEVEAALAEIPGVR.[S]	1xTMTpro [N-Term]	2.19821e-09	1.5452e-05	4	Q96CN7	Q96CN7 [185-203]		0	2332.29	0.895	0.945	0.85	0.908	0.995035	0.999979	0.962318	0.999993	19.1	5.28	19.32	19.19	101	91.4	104.7	92.5	110.4	13.04	16.55	7.06	8.35	12.27	101.6	83.5	108	91.9	115.7	84.9	113.5	105.3	98.6	97.3	82.5	93	119.6	111	93.6	17.1	14	18.2	15.5	19.5	14.3	19.1	17.7	16.6	16.4	13.9	15.7	20.1	18.7	15.7	16.4	13.8	17	14.4	18.3	13.7	18	16.7	16	15.4	12.5	14.6	18.9	18.7	15.4	1	1	1	1	1	1	1	1	1	1	1	1	1	1	1		High	High	High	High	High	High	High	High	High	High	High	High	High	High	High	High	1.836e-05	6.121e-10	3.84
	High	[K].FSMVLPEVEAALAEIPGVR.[S]	1xOxidation [M3]; 1xTMTpro [N-Term]	1.11788e-06	1.5452e-05	1	Q96CN7	Q96CN7 [185-203]		0	2348.29																																																																																			Excluded by Method	High	High	High	High	High	High	High	High	High	High	High	High	High	High	High	High	1.836e-05	4.23e-07	3.09
	High	[K].FVVQLFAEEWGQYVDLPK.[G]	1xTMTpro [K18]; 1xTMTpro [N-Term]	7.17779e-08	1.5452e-05	2	Q96CN7	Q96CN7 [68-85]		0	2776.52	0.792	1.002	0.966	0.872	0.900108	0.999979	1	0.991622	4.13	13.6	7.27	14.96	97.9	83	117.1	89.5	112.5	12.15	17.03	18.5	5.9	13.48	98.2	114.5	90.5	83.2	109.4	81.7	123.9	86.1	117.4	83	93.3	89.7	122.8	112.7	93.7	19.5	22.8	18	16.6	21.8	16.3	24.7	17.2	23.4	16.5	18.6	17.9	24.5	22.5	18.7	18.7	22.4	16.9	15.4	20.4	15.7	23.3	16.2	22.5	15.5	16.8	16.7	23	22.5	18.3	1	1	1	1	1	1	1	1	1	1	1	1	1	1	1		High	High	High	High	High	High	High	High	High	High	High	High	High	High	High	High	1.836e-05	2.376e-08	4.11
	High	[K].FVVQLFAEEWGQYVDLPK.[G]	1xDeamidated [Q12]; 1xTMTpro [K18]; 1xTMTpro [N-Term]	1.90275e-06	1.5452e-05	1	Q96CN7	Q96CN7 [68-85]		0	2777.5																																																																																			No Quan Values	High	High	High	High	High	High	High	High	High	High	High	High	High	High	High	High	1.836e-05	7.382e-07	3.5
	High	[K].GLGSTVQEIDLTGVK.[L]	1xTMTpro [K15]; 1xTMTpro [N-Term]	3.19438e-09	1.5452e-05	4	Q96CN7	Q96CN7 [163-177]		0	2125.24	0.898	0.916	0.966	0.92	0.948977	0.988495	0.998344	0.999993	10.94	14.18	13.87	0.07	98.2	93	105.6	101.5	101.6	9.86	1.92	2.04	7.79	1.41	107.2	87.9	97.7	92.6	95.1	91.6	104.9	105.1	108.8	101	93.7	109.5	100.5	103.3	101.1	133.5	109.5	121.7	115.3	118.4	114.1	130.7	130.9	135.5	125.8	116.7	136.4	125.2	128.6	126	127.9	107.4	114.1	107.6	111.1	109.7	123.3	123.2	130.5	118.3	105.4	127.3	117.6	128.6	123.4	4	4	4	4	4	4	4	4	4	4	4	4	4	4	4		High	High	High	High	High	High	High	High	High	High	High	High	High	High	High	High	1.836e-05	9.074e-10	5
	High	[R].ILGIPVIVTEQYPK.[G]	1xTMTpro [K14]; 1xTMTpro [N-Term]	2.28915e-08	1.5452e-05	2	Q96CN7	Q96CN7 [149-162]		0	2178.34	0.984	0.976	0.886	0.852	0.999364	0.999979	0.9294	0.958728	2.54	2	2.73	2.19	100	87.7	101.6	101.9	108.9	2.09	7.6	6.17	8.87	5.85	96	99.6	99.6	87.4	99.1	86.8	111.4	101.2	99.5	88.3	101.5	104.7	108.5	114.6	101.9	100.7	104.4	104.4	91.6	103.9	91	116.8	106.1	104.3	92.6	106.4	109.8	113.7	120.1	106.8	96.4	102.4	97.9	85.4	97.4	87.5	110.1	99.9	100.5	87	96.1	102.5	106.7	120.1	104.7	2	2	2	2	2	2	2	2	2	2	2	2	2	2	2		High	High	High	High	High	High	High	High	High	High	High	High	High	High	High	High	1.836e-05	7.183e-09	4.64
	High	[R].TGIIVTTSEAVLLQLVADKDHPK.[F]	2xTMTpro [K19; K23]; 1xTMTpro [N-Term]	5.14372e-07	1.5452e-05	1	Q96CN7	Q96CN7 [255-277]		1	3360.99	1.149	0.813	0.881	1.11	0.987025	0.963791	0.993074	0.999993	2.53	22.48	5.26	34.08	86.9	107.9	86.9	119.6	98.7	21.09	14.42	16.17	15.88	19.99	88.1	123.4	86.2	85.5	109.4	112.6	76.7	105.6	88.1	121.2	134.6	97.6	100	69.5	101.4	11.5	16.1	11.2	11.1	14.2	14.7	10	13.7	11.5	15.8	17.5	12.7	13	9	13.2	11	15.7	10.5	10.4	13.3	14.1	9.4	12.9	11	14.8	15.8	11.9	12.2	9	12.9	1	1	1	1	1	1	1	1	1	1	1	1	1	1	1		High	High	High	High	High	High	High	High	High	High	High	High	High	High	High	High	1.836e-05	1.875e-07	4.57
	High	[K].YFGDIISVGQR.[L]	1xTMTpro [N-Term]	0.000213294	3.5286e-05	2	Q96CN7	Q96CN7 [132-142]		0	1558.85	0.836	1.204	0.928	1.057	0.952251	0.95059	0.994719	0.999993	2.09	7.95	16.58	14.27	88.3	100.6	107.2	101.3	102.6	24.68	13.23	9.15	14.02	4.4	126.8	85.8	83.5	120.5	97.7	95.5	118.7	104.1	99.9	100.1	77	98.4	99.7	92.4	100	41.5	28.1	27.3	39.4	32	31.2	38.8	34.1	32.7	32.7	25.2	32.2	32.6	30.2	32.7	39.7	27.5	25.6	36.8	30	30.1	36.6	32.1	31.5	30.8	22.7	30.1	30.6	30.2	32.1	1	1	1	1	1	1	1	1	1	1	1	1	1	1	1		High	High	High	High	High	High	High	High	High	High	High	High	High	High	High	High	2.65e-05	0.0001043	2.9
High	Q13823	Nucleolar GTP-binding protein 2 OS=Homo sapiens OX=9606 GN=GNL2 PE=1 SV=1	0	96.283	32	25	37	25	731	83.6	9.25	25	37	0.948	1.026	1.143	1.062	-0.08	0.04	0.19	0.09	0.617449	0.816833	0.154512	0.5053	0.971171	0.993708	0.707614	0.959968	1.28	2.11	4.71	3.48	103	101.2	108.6	95.2	92	1.19	2.33	2.31	3.64	6.02	102.5	102.5	104.6	100.7	101.6	97.2	107.2	108.1	111.9	99.6	92.8	94.7	86.9	98	91.5	523.9	523.8	534.7	514.8	519.2	496.7	547.7	552.4	572	508.9	474.4	484.1	444.2	500.7	467.8	501.8	513.9	501.4	480.2	487	477.9	516.5	520.1	551.2	478.5	428.3	451.9	417	500.7	458.3	17	17	17	17	17	17	17	17	17	17	17	17	17	17	17	0
	Confidence	Annotated Sequence	Modifications	Qvality PEP	Qvality q-value	# PSMs	Master Protein Accessions	Positions in Master Proteins	Modifications in Master Proteins	# Missed Cleavages	Theo. MH+ [Da]	Abundance Ratio: (KO2) / (nt2)	Abundance Ratio: (KO3) / (nt3)	Abundance Ratio: (KO2) / (WT)	Abundance Ratio: (KO3) / (WT)	Abundance Ratio Adj. P-Value: (KO2) / (nt2)	Abundance Ratio Adj. P-Value: (KO3) / (nt3)	Abundance Ratio Adj. P-Value: (KO2) / (WT)	Abundance Ratio Adj. P-Value: (KO3) / (WT)	Abundance Ratio Variability [%]: (KO2) / (nt2)	Abundance Ratio Variability [%]: (KO3) / (nt3)	Abundance Ratio Variability [%]: (KO2) / (WT)	Abundance Ratio Variability [%]: (KO3) / (WT)	Abundances (Grouped): KO2	Abundances (Grouped): KO3	Abundances (Grouped): nt2	Abundances (Grouped): nt3	Abundances (Grouped): WT	Abundances (Grouped) CV [%]: KO2	Abundances (Grouped) CV [%]: KO3	Abundances (Grouped) CV [%]: nt2	Abundances (Grouped) CV [%]: nt3	Abundances (Grouped) CV [%]: WT	Abundances (Scaled): F1: 127C, Sample, KO2, 1	Abundances (Scaled): F1: 128C, Sample, KO2, 2	Abundances (Scaled): F1: 129C, Sample, KO2, 3	Abundances (Scaled): F1: 130C, Sample, KO3, 1	Abundances (Scaled): F1: 131C, Sample, KO3, 2	Abundances (Scaled): F1: 132C, Sample, KO3, 3	Abundances (Scaled): F1: 129N, Sample, nt2, 1	Abundances (Scaled): F1: 130N, Sample, nt2, 2	Abundances (Scaled): F1: 131N, Sample, nt2, 3	Abundances (Scaled): F1: 132N, Sample, nt3, 1	Abundances (Scaled): F1: 133N, Sample, nt3, 2	Abundances (Scaled): F1: 134N, Sample, nt3, 3	Abundances (Scaled): F1: 126, Sample, WT, 1	Abundances (Scaled): F1: 127N, Sample, WT, 2	Abundances (Scaled): F1: 128N, Sample, WT, 3	Abundances (Normalized): F1: 127C, Sample, KO2, 1	Abundances (Normalized): F1: 128C, Sample, KO2, 2	Abundances (Normalized): F1: 129C, Sample, KO2, 3	Abundances (Normalized): F1: 130C, Sample, KO3, 1	Abundances (Normalized): F1: 131C, Sample, KO3, 2	Abundances (Normalized): F1: 132C, Sample, KO3, 3	Abundances (Normalized): F1: 129N, Sample, nt2, 1	Abundances (Normalized): F1: 130N, Sample, nt2, 2	Abundances (Normalized): F1: 131N, Sample, nt2, 3	Abundances (Normalized): F1: 132N, Sample, nt3, 1	Abundances (Normalized): F1: 133N, Sample, nt3, 2	Abundances (Normalized): F1: 134N, Sample, nt3, 3	Abundances (Normalized): F1: 126, Sample, WT, 1	Abundances (Normalized): F1: 127N, Sample, WT, 2	Abundances (Normalized): F1: 128N, Sample, WT, 3	Abundance: F1: 127C, Sample, KO2, 1	Abundance: F1: 128C, Sample, KO2, 2	Abundance: F1: 129C, Sample, KO2, 3	Abundance: F1: 130C, Sample, KO3, 1	Abundance: F1: 131C, Sample, KO3, 2	Abundance: F1: 132C, Sample, KO3, 3	Abundance: F1: 129N, Sample, nt2, 1	Abundance: F1: 130N, Sample, nt2, 2	Abundance: F1: 131N, Sample, nt2, 3	Abundance: F1: 132N, Sample, nt3, 1	Abundance: F1: 133N, Sample, nt3, 2	Abundance: F1: 134N, Sample, nt3, 3	Abundance: F1: 126, Sample, WT, 1	Abundance: F1: 127N, Sample, WT, 2	Abundance: F1: 128N, Sample, WT, 3	Abundances Count: F1: 127C, Sample, KO2, 1	Abundances Count: F1: 128C, Sample, KO2, 2	Abundances Count: F1: 129C, Sample, KO2, 3	Abundances Count: F1: 130C, Sample, KO3, 1	Abundances Count: F1: 131C, Sample, KO3, 2	Abundances Count: F1: 132C, Sample, KO3, 3	Abundances Count: F1: 129N, Sample, nt2, 1	Abundances Count: F1: 130N, Sample, nt2, 2	Abundances Count: F1: 131N, Sample, nt2, 3	Abundances Count: F1: 132N, Sample, nt3, 1	Abundances Count: F1: 133N, Sample, nt3, 2	Abundances Count: F1: 134N, Sample, nt3, 3	Abundances Count: F1: 126, Sample, WT, 1	Abundances Count: F1: 127N, Sample, WT, 2	Abundances Count: F1: 128N, Sample, WT, 3	Quan Info	Found in Sample: [S3] F1: 127C, Sample, KO2, 1	Found in Sample: [S5] F1: 128C, Sample, KO2, 2	Found in Sample: [S7] F1: 129C, Sample, KO2, 3	Found in Sample: [S9] F1: 130C, Sample, KO3, 1	Found in Sample: [S11] F1: 131C, Sample, KO3, 2	Found in Sample: [S13] F1: 132C, Sample, KO3, 3	Found in Sample: [S6] F1: 129N, Sample, nt2, 1	Found in Sample: [S8] F1: 130N, Sample, nt2, 2	Found in Sample: [S10] F1: 131N, Sample, nt2, 3	Found in Sample: [S12] F1: 132N, Sample, nt3, 1	Found in Sample: [S14] F1: 133N, Sample, nt3, 2	Found in Sample: [S15] F1: 134N, Sample, nt3, 3	Found in Sample: [S1] F1: 126, Sample, WT, 1	Found in Sample: [S2] F1: 127N, Sample, WT, 2	Found in Sample: [S4] F1: 128N, Sample, WT, 3	Confidence (by Search Engine): A2 Sequest HT	Percolator q-Value (by Search Engine): A2 Sequest HT	Percolator PEP (by Search Engine): A2 Sequest HT	XCorr (by Search Engine): A2 Sequest HT
	High	[R].AKPEYISK.[T]	2xTMTpro [K2; K8]; 1xTMTpro [N-Term]	0.0188261	0.00190415	1	Q13823	Q13823 [401-408]		0	1848.14	1.076	1.15	1.136	1.045	0.993331	0.97842	0.965954	0.999993	9.45	13.8	10.69	9.73	112.8	104.5	104.9	92.2	85.7	9.47	12.87	2.7	2.78	13.31	96.7	116	112.2	88.9	115.2	103.9	107	101.4	104.3	95.4	91.7	90.4	85.1	85.2	106.4	63	75.6	73.2	58	75.1	67.8	69.8	66.1	68	62.2	59.8	58.9	55.5	55.6	69.4	60.4	74.2	68.6	54.1	70.5	65.2	65.8	62.2	65.6	58.5	54	55	52.1	55.6	68	1	1	1	1	1	1	1	1	1	1	1	1	1	1	1		High	High	High	High	High	High	High	High	High	High	High	High	High	High	High	High	0.001133	0.01171	2.63
	High	[K].AQREEEQEHSNK.[A]	1xTMTpro [K12]; 1xTMTpro [N-Term]	5.89638e-07	1.5452e-05	1	Q13823	Q13823 [661-672]		1	2093.09																																																																																			No Quan Values	High	High	High	High	High	High	High	High	High	High	High	High	High	High	High	High	1.836e-05	2.169e-07	3.09
	High	[K].ASTNPDR.[V]	1xTMTpro [N-Term]	0.0444252	0.00547882	1	Q13823	Q13823 [17-23]		0	1064.57																																																																																			Excluded by Method	High	High	High	High	High	High	High	High	High	High	High	High	High	High	High	High	0.00348	0.02904	1.83
	High	[R].DLVTEDTGVR.[N]	1xTMTpro [N-Term]	0.000969191	9.68797e-05	1	Q13823	Q13823 [181-190]		0	1408.76	0.792	0.918	1.031	0.821	0.897328	0.999979	1	0.991119	1.3	7.31	4.98	19.05	103.6	84.9	110.9	97.1	103.5	14.63	19.4	12.67	9.94	4.61	101.3	114.5	85.2	110.7	78.1	83	127.8	100.1	108.5	103.9	85.1	94.9	98.2	107.4	101.2	15.4	17.4	12.9	16.8	11.9	12.6	19.4	15.2	16.5	15.8	12.9	14.4	14.9	16.3	15.4	14.7	17	12.1	15.7	11.1	12.1	18.3	14.3	15.9	14.8	11.7	13.4	14	16.3	15	1	1	1	1	1	1	1	1	1	1	1	1	1	1	1		High	High	High	High	High	High	High	High	High	High	High	High	High	High	High	High	5.964e-05	0.000511	3.87
	High	[R].EEEQEHSNK.[A]	1xTMTpro [K9]; 1xTMTpro [N-Term]	0.000804559	7.91252e-05	4	Q13823	Q13823 [664-672]		0	1737.89	0.879	1.116	0.912	1.131	0.987025	0.999608	0.994719	0.999993	2.2	13.51	12.37	5.83	96.8	110.8	98.9	99.3	94.3	16.57	12.95	16.92	3.69	7.61	77	95.8	107.8	91.6	118.8	109.7	88.9	97.9	122.6	104.3	97.5	98.3	91.5	105.1	93.3	12.7	15.8	17.7	15.1	19.5	18.1	14.6	16.1	20.2	17.2	16.1	16.2	15.1	17.3	15.4	12.1	15.5	16.6	14.1	18.3	17.4	13.8	15.2	19.4	16.1	14.5	15.1	14.1	17.3	15.1	1	1	1	1	1	1	1	1	1	1	1	1	1	1	1		High	High	High	High	High	High	High	High	High	High	High	High	High	High	High	High	5.054e-05	0.0004206	2.89
	High	[K].FQEEMDTVMKDPYK.[V]	2xOxidation [M5; M9]; 2xTMTpro [K10; K14]; 1xTMTpro [N-Term]	0.00167904	0.000110349	1	Q13823	Q13823 [95-108]		1	2705.4	1.049	1.051	1.241	1.155	0.998514	0.999979	0.75073	0.960275	12.03	25.98	9.56	8.52	117.6	95.9	108	94.6	83.8	7.07	18.08	6.04	13.86	11.52	116.3	115.7	102.4	94.3	121.6	86.9	97.9	110.3	106.2	108.8	93	82.7	81.7	99.6	82.4	72.4	72	63.7	58.7	75.7	54.1	60.9	68.6	66.1	67.7	57.9	51.5	50.8	62	51.3	69.3	70.6	59.7	54.7	71	52	57.4	64.6	63.7	63.7	52.3	48	47.7	62	50.3	1	1	1	1	1	1	1	1	1	1	1	1	1	1	1		High	High	High	High	High	High	High	High	High	High	High	High	High	High	High	High	6.621e-05	0.0009125	1.98
	High	[K].GAFIQLLR.[Q]	1xTMTpro [N-Term]	0.00698447	0.000840079	1	Q13823	Q13823 [292-299]		0	1221.76																																																																																			No Quan Values	High	High	High	High	High	High	High	High	High	High	High	High	High	High	High	High	0.0004943	0.004112	2.3
	High	[K].GGEPDLQTVGK.[M]	1xTMTpro [K11]; 1xTMTpro [N-Term]	4.69108e-05	1.5452e-05	2	Q13823	Q13823 [435-445]		0	1708.97	0.963	0.968	1.239	1.083	0.999364	0.999979	0.765063	0.999993	2.89	2.53	14.49	12.16	104.6	95	110.8	99.8	89.9	10.78	7.43	11.93	6	14.86	118.9	97.2	101.7	102.4	92.4	88.9	123.5	97.6	107.7	103.5	97	91.8	87.4	108.1	82.1	81.2	66.4	69.4	69.9	63.1	60.7	84.3	66.6	73.5	70.6	66.2	62.7	59.7	73.8	56	77.7	65.1	65.1	65.2	59.1	58.4	79.5	62.7	70.8	66.4	59.8	58.5	56	73.8	54.9	2	2	2	2	2	2	2	2	2	2	2	2	2	2	2		High	High	High	High	High	High	High	High	High	High	High	High	High	High	High	High	1.836e-05	2.132e-05	3.86
	High	[K].GVVQVEK.[I]	1xTMTpro [K7]; 1xTMTpro [N-Term]	0.0438974	0.00533324	1	Q13823	Q13823 [380-386]		0	1366.85	0.961	1.036	1.251	1.089	0.999364	0.999979	0.913785	0.999993	2.26	3.1	0.65	9.88	107.6	96.6	112	95.2	88.7	11.42	4.09	8.51	9.4	3.85	109.1	94	118.3	103.6	98	95.7	113.6	99.4	117	100	96.6	83.4	87.2	89.9	94.1	28.7	24.7	31.1	27.2	25.7	25.2	29.8	26.1	30.7	26.3	25.4	21.9	22.9	23.6	24.7	27.5	24.2	29.1	25.4	24.1	24.2	28.1	24.6	29.6	24.7	22.9	20.5	21.5	23.6	24.2	1	1	1	1	1	1	1	1	1	1	1	1	1	1	1		High	High	High	High	High	High	High	High	High	High	High	High	High	High	High	High	0.003348	0.02862	3.03
	High	[K].HLIFVLNK.[C]	1xTMTpro [K8]; 1xTMTpro [N-Term]	0.0273062	0.00285638	1	Q13823	Q13823 [249-256]		0	1592.02	0.849	1.094	0.943	0.849	0.948359	0.999608	0.998344	0.991622	2.97	14.12	13.37	1.22	98.2	96.8	103.1	87.8	114	16.17	11.59	10.64	17.55	5.16	117.3	97.5	85.3	96.1	116.3	95.4	92.8	114.8	102.4	97.1	68.1	87.2	113.2	103.4	113.2	27.4	22.7	19.9	22.4	27.1	22.3	21.7	26.8	23.9	22.7	15.9	20.3	26.4	24.1	26.4	26.2	22.3	18.7	20.9	25.5	21.4	20.4	25.2	23	21.3	14.3	19	24.8	24.1	25.9	1	1	1	1	1	1	1	1	1	1	1	1	1	1	1		High	High	High	High	High	High	High	High	High	High	High	High	High	High	High	High	0.001735	0.01743	2.78
	High	[K].KTNDSEGQK.[H]	2xTMTpro [K1; K9]; 1xTMTpro [N-Term]	0.016347	0.00167237	3	Q13823	Q13823 [713-721]		1	1919.1	0.747	1.08	1.011	1.515	0.431699	0.999979	1	0.192534	22.35	1.61	7.52	43.59	93.3	106.5	123.6	106.3	70.3	30.87	8.66	12.26	12.44	22.76	58.3	95.7	111.6	119.2	100.2	109.2	102.3	128.2	126.9	109.1	92.7	119.1	60.8	94.7	72.1	33.2	54.6	63.6	67.9	57.1	62.3	58.3	73.1	72.3	62.2	52.9	67.9	34.6	54	41.1	31.8	53.5	59.6	63.4	53.6	59.9	55	68.8	69.7	58.5	47.7	63.4	32.5	54	40.3	2	2	2	2	2	2	2	2	2	2	2	2	2	2	2		High	High	High	High	High	High	High	High	High	High	High	High	High	High	High	High	0.001018	0.01009	2.37
	High	[K].IFAKPEEQR.[K]	1xTMTpro [K4]; 1xTMTpro [N-Term]	0.0307067	0.00336369	1	Q13823	Q13823 [632-640]		0	1726.01																																																																																			Excluded by Method	High	High	High	High	High	High	High	High	High	High	High	High	High	High	High	High	0.002033	0.01976	2.72
	High	[R].IFLIDCPGVVYPSEDSETDIVLK.[G]	1xCarbamidomethyl [C6]; 1xTMTpro [K23]; 1xTMTpro [N-Term]	0.00222999	0.000110349	1	Q13823	Q13823 [357-379]		0	3217.72																																																																																			No Quan Values	High	High	High	Not Found	Not Found	High	Not Found	Not Found	High	Not Found	Not Found	High	Not Found	Not Found	High	High	6.621e-05	0.00123	3.55
	High	[K].IIKPLQYQSTVASGTVAR.[V]	1xTMTpro [K3]; 1xTMTpro [N-Term]	1.7158e-05	1.5452e-05	2	Q13823	Q13823 [56-73]		0	2540.51	0.978	1.115	0.978	0.931	0.999999	0.999608	1	0.999993	0.82	1.67	2.46	3.66	103	99	105.3	95.6	97	6.77	9.94	4.82	9.92	14.52	94.8	104.7	108.3	91.8	112	100.6	100.1	107	110.1	82.3	99.3	97.1	98.6	82.5	110.7	16.6	18.4	19	16.1	19.6	17.7	17.6	18.8	19.3	14.4	17.4	17	17.3	14.5	19.4	15.9	18	17.8	15	18.4	17	16.6	17.7	18.6	13.6	15.7	15.9	16.2	14.5	19	1	1	1	1	1	1	1	1	1	1	1	1	1	1	1		High	High	High	High	High	High	High	High	High	High	High	High	High	High	High	High	1.836e-05	7.387e-06	3.11
	High	[R].IWGELYK.[V]	1xTMTpro [K7]; 1xTMTpro [N-Term]	0.0480049	0.00599381	2	Q13823	Q13823 [206-212]		0	1516.9	1.145	0.659	1.571	0.959	0.982031	0.497288	0.497198	0.999993	79.52	10.88	9.87	6.27	121.9	86.3	99.8	109	83	45.88	16.87	24.16	22.18	10.56	130.8	50.6	139.9	71.8	92.5	100.7	74.4	107	122.2	116.9	140.3	89.2	78.1	96.5	89.1	16.7	6.4	17.8	9.1	11.8	12.8	9.5	13.6	15.6	14.9	17.9	11.4	9.9	12.3	11.3	16	6.3	16.7	8.5	11	12.3	8.9	12.8	15	14	16.1	10.6	9.3	12.3	11.1	1	1	1	1	1	1	1	1	1	1	1	1	1	1	1		High	High	High	High	High	High	High	High	High	High	High	High	High	High	High	High	0.00384	0.03159	2.05
	High	[R].NEAQEEIYK.[K]	1xTMTpro [K9]; 1xTMTpro [N-Term]	0.000732986	5.8269e-05	1	Q13823	Q13823 [191-199]		0	1731.94	0.918	1.147	1.101	1.254	0.999364	0.995142	0.994719	0.964823	4.62	34.57	6.09	1.42	100.9	105	110.9	91.6	91.6	7.07	10.91	10.3	13.43	26.05	103.1	89.7	99	112.7	103	90.5	108.8	97.7	120.2	79.7	89.9	104.1	89.9	81.4	130.4	14.5	12.6	13.9	15.8	14.5	12.7	15.3	13.7	16.9	11.2	12.6	14.6	12.6	11.4	18.3	13.9	12.4	13	14.8	13.6	12.2	14.4	12.9	16.3	10.5	11.4	13.6	11.9	11.4	17.9	1	1	1	1	1	1	1	1	1	1	1	1	1	1	1		High	High	High	High	High	High	High	High	High	High	High	High	High	High	High	High	3.919e-05	0.0003821	3.84
	High	[R].NEAQEEIYKK.[G]	2xTMTpro [K9; K10]; 1xTMTpro [N-Term]	0.0305185	0.00333928	1	Q13823	Q13823 [191-200]		1	2164.24																																																																																			No Quan Values	High	High	High	High	High	High	High	High	High	High	High	High	High	High	High	High	0.002018	0.01964	2.61
	High	[K].SSVINTLR.[S]	1xTMTpro [N-Term]	0.0326477	0.00360297	2	Q13823	Q13823 [324-331]		0	1193.72																																																																																			No Quan Values	High	High	High	High	High	High	High	High	High	High	High	High	High	High	High	High	0.002194	0.02108	2.07
	High	[R].STINPSK.[A]	1xTMTpro [K7]; 1xTMTpro [N-Term]	0.0362073	0.00408537	1	Q13823	Q13823 [10-16]		0	1354.82	1.042	1.171	1.262	1.013	0.999364	0.981261	0.905725	0.999993	11.54	23.11	11.17	2.31	110.3	99	111.5	83.3	95.9	10.51	16.56	21.7	7.58	10.36	101.3	124.6	109.7	114.4	98.4	81.9	97.2	110.9	146.9	73	84	82.8	95.4	98.7	80.8	21.5	26.4	23.2	24.2	20.8	17.3	20.6	23.5	31.1	15.4	17.8	17.5	20.2	20.9	17.1	20.6	25.9	21.8	22.6	19.5	16.7	19.4	22.1	30	14.5	16.1	16.4	19	20.9	16.8	1	1	1	1	1	1	1	1	1	1	1	1	1	1	1		High	High	High	High	High	High	High	High	High	High	High	High	High	High	High	High	0.002542	0.02351	2.87
	High	[K].TLEEDVDDRAPSK.[K]	1xTMTpro [K13]; 1xTMTpro [N-Term]	8.03171e-07	1.5452e-05	2	Q13823	Q13823 [642-654]		1	2083.12	0.838	1.156	1.272	1.27	0.958246	0.98831	0.89168	0.91421	30.67	19.62	9.52	4.47	100.2	100	119.6	103.4	76.8	7.79	20.45	23.93	13.22	1.78	87	98.3	101	132.8	98.1	91.9	153.5	117.3	95.7	101.4	84.9	110.7	75.4	77.3	74.6	16.3	18.4	18.9	24.8	18.4	17.2	28.7	21.9	17.9	19	15.9	20.7	14.1	14.5	14	15.6	18	17.7	23.2	17.2	16.5	27.1	20.7	17.2	17.8	14.3	19.3	13.2	14.5	13.7	1	1	1	1	1	1	1	1	1	1	1	1	1	1	1		High	High	High	High	High	High	High	High	High	High	High	High	High	High	High	High	1.836e-05	2.987e-07	4.55
	High	[K].TNDSEGQK.[H]	1xTMTpro [K8]; 1xTMTpro [N-Term]	0.00442453	0.000481151	1	Q13823	Q13823 [714-721]		0	1486.8	0.98	0.823	0.897	0.728	0.999999	0.961029	0.994719	0.668623	26.36	11.95	32.62	14.05	101.7	83.9	101.8	99.1	113.5	13.26	11.54	15.65	20.58	16.55	105.1	87.5	114.2	78	86.7	98.1	85	105.2	116.6	102.4	78.3	119.2	117.3	119.1	87.3	19.1	15.9	20.7	14.2	15.7	17.8	15.4	19.1	21.2	18.6	14.2	21.7	21.3	21.6	15.9	18.3	15.6	19.4	13.2	14.8	17.1	14.6	18	20.4	17.5	12.8	20.2	20	21.6	15.5	1	1	1	1	1	1	1	1	1	1	1	1	1	1	1		High	High	High	High	High	High	High	High	High	High	High	High	High	High	High	High	0.0002794	0.002539	2.85
	High	[K].VCNVAPIAGETK.[V]	1xCarbamidomethyl [C2]; 1xTMTpro [K12]; 1xTMTpro [N-Term]	0.000144772	3.5286e-05	1	Q13823	Q13823 [335-346]		0	1867.06	0.82	0.951	0.955	0.978	0.911958	0.999979	0.998344	0.999993	19.56	8.51	20.87	6.53	103.2	90.8	111.6	94	100.5	18.32	10	10.66	12.47	10.13	103.9	109	76.2	91.4	85.1	103.5	110	132.9	112.3	96.1	94.6	76.2	93.5	114.1	101.2	24.1	25.3	17.7	21.2	19.7	24	25.5	30.8	26	22.3	21.9	17.6	21.7	26.4	23.4	23.1	24.8	16.6	19.8	18.5	23.1	24	29	25.1	20.9	19.8	16.5	20.3	26.4	23	1	1	1	1	1	1	1	1	1	1	1	1	1	1	1		High	High	High	High	High	High	High	High	High	High	High	High	High	High	High	High	2.65e-05	6.94e-05	3.51
	High	[K].VIDSSDVVVQVLDAR.[D]	1xTMTpro [N-Term]	1.01816e-06	1.5452e-05	2	Q13823	Q13823 [213-227]		0	1919.08																																																																																			No Quan Values	High	High	High	High	High	High	High	High	High	High	High	High	High	High	High	High	1.836e-05	3.828e-07	3.5
	High	[R].VQGAGGQNMR.[D]	1xTMTpro [N-Term]	0.0563458	0.00668923	1	Q13823	Q13823 [24-33]		0	1321.7	0.964	0.863	1.121	1.105	0.999364	0.988802	0.994719	0.999993	2.85	7.4	21.04	2.97	106.7	85	112.9	107	88.3	13.7	21.76	24.04	10.39	19.27	116.9	110.3	89.2	102.9	65.9	87.9	121.3	116.7	75.7	119.2	110.6	96.8	91.3	115.7	79.6	15.9	15	12.1	13.9	8.9	11.9	16.5	15.8	10.3	16.2	15	13.1	12.4	15.7	10.8	15.2	14.7	11.3	13	8.4	11.5	15.5	14.9	9.9	15.2	13.5	12.2	11.6	15.7	10.6	1	1	1	1	1	1	1	1	1	1	1	1	1	1	1		High	High	High	High	High	High	High	High	High	High	High	High	High	High	High	High	0.004386	0.03723	1.85
	High	[R].VQGAGGQNMR.[D]	1xOxidation [M9]; 1xTMTpro [N-Term]	0.00178997	0.000110349	1	Q13823	Q13823 [24-33]		0	1337.69																																																																																			Excluded by Method	High	High	High	High	High	High	High	High	High	High	High	High	High	High	High	High	6.621e-05	0.0009731	0.93
	High	[R].YYETHNVK.[N]	1xTMTpro [K8]; 1xTMTpro [N-Term]	0.0485794	0.00602995	1	Q13823	Q13823 [698-705]		0	1661.91	0.996	1.159	1.052	1.121	0.999999	0.979431	0.998829	0.991622	9.52	7.07	8.64	1.06	104.6	103.3	104.7	91	96.4	11.28	10.39	7.63	6.13	4.19	119.6	95.7	104.9	103.5	90.7	111.7	104.9	96.1	112.1	85.3	91.2	96.4	91.7	96.6	99.6	45.5	36.4	39.8	39.3	34.5	42.5	39.9	36.5	42.6	32.4	34.7	36.6	34.8	36.7	37.9	43.5	35.7	37.4	36.7	32.3	40.8	37.6	34.4	41	30.5	31.3	34.2	32.7	36.7	37.1	1	1	1	1	1	1	1	1	1	1	1	1	1	1	1		High	High	High	High	High	High	High	High	High	High	High	High	High	High	High	High	0.003871	0.03199	2.38
High	P04637	Cellular tumor antigen p53 OS=Homo sapiens OX=9606 GN=TP53 PE=1 SV=4	0	96.251	60	18	30	18	393	43.6	6.79	18	30	0.955	0.805	0.874	1.09	-0.07	-0.31	-0.19	0.12	0.699097	0.0479597	0.142561	0.423898	0.974981	0.442396	0.686148	0.940783	3.64	1.2	0.17	1.28	85.2	102.9	87.5	128.1	96.3	2.91	2.91	3.37	2.51	2.76	82.1	85.6	86.9	103.3	105.3	99.4	85.9	91.8	87.9	129.4	128.7	123.6	94	96.7	99.4	325.8	339.6	344.7	410	417.8	394.5	341	364.2	348.6	513.6	510.5	490.2	373.1	383.5	394.2	312	333.2	323.2	382.4	391.9	379.5	321.5	342.9	335.9	482.9	460.9	457.6	350.2	383.5	386.3	12	12	12	12	12	12	12	12	12	12	12	12	12	12	12	0
	Confidence	Annotated Sequence	Modifications	Qvality PEP	Qvality q-value	# PSMs	Master Protein Accessions	Positions in Master Proteins	Modifications in Master Proteins	# Missed Cleavages	Theo. MH+ [Da]	Abundance Ratio: (KO2) / (nt2)	Abundance Ratio: (KO3) / (nt3)	Abundance Ratio: (KO2) / (WT)	Abundance Ratio: (KO3) / (WT)	Abundance Ratio Adj. P-Value: (KO2) / (nt2)	Abundance Ratio Adj. P-Value: (KO3) / (nt3)	Abundance Ratio Adj. P-Value: (KO2) / (WT)	Abundance Ratio Adj. P-Value: (KO3) / (WT)	Abundance Ratio Variability [%]: (KO2) / (nt2)	Abundance Ratio Variability [%]: (KO3) / (nt3)	Abundance Ratio Variability [%]: (KO2) / (WT)	Abundance Ratio Variability [%]: (KO3) / (WT)	Abundances (Grouped): KO2	Abundances (Grouped): KO3	Abundances (Grouped): nt2	Abundances (Grouped): nt3	Abundances (Grouped): WT	Abundances (Grouped) CV [%]: KO2	Abundances (Grouped) CV [%]: KO3	Abundances (Grouped) CV [%]: nt2	Abundances (Grouped) CV [%]: nt3	Abundances (Grouped) CV [%]: WT	Abundances (Scaled): F1: 127C, Sample, KO2, 1	Abundances (Scaled): F1: 128C, Sample, KO2, 2	Abundances (Scaled): F1: 129C, Sample, KO2, 3	Abundances (Scaled): F1: 130C, Sample, KO3, 1	Abundances (Scaled): F1: 131C, Sample, KO3, 2	Abundances (Scaled): F1: 132C, Sample, KO3, 3	Abundances (Scaled): F1: 129N, Sample, nt2, 1	Abundances (Scaled): F1: 130N, Sample, nt2, 2	Abundances (Scaled): F1: 131N, Sample, nt2, 3	Abundances (Scaled): F1: 132N, Sample, nt3, 1	Abundances (Scaled): F1: 133N, Sample, nt3, 2	Abundances (Scaled): F1: 134N, Sample, nt3, 3	Abundances (Scaled): F1: 126, Sample, WT, 1	Abundances (Scaled): F1: 127N, Sample, WT, 2	Abundances (Scaled): F1: 128N, Sample, WT, 3	Abundances (Normalized): F1: 127C, Sample, KO2, 1	Abundances (Normalized): F1: 128C, Sample, KO2, 2	Abundances (Normalized): F1: 129C, Sample, KO2, 3	Abundances (Normalized): F1: 130C, Sample, KO3, 1	Abundances (Normalized): F1: 131C, Sample, KO3, 2	Abundances (Normalized): F1: 132C, Sample, KO3, 3	Abundances (Normalized): F1: 129N, Sample, nt2, 1	Abundances (Normalized): F1: 130N, Sample, nt2, 2	Abundances (Normalized): F1: 131N, Sample, nt2, 3	Abundances (Normalized): F1: 132N, Sample, nt3, 1	Abundances (Normalized): F1: 133N, Sample, nt3, 2	Abundances (Normalized): F1: 134N, Sample, nt3, 3	Abundances (Normalized): F1: 126, Sample, WT, 1	Abundances (Normalized): F1: 127N, Sample, WT, 2	Abundances (Normalized): F1: 128N, Sample, WT, 3	Abundance: F1: 127C, Sample, KO2, 1	Abundance: F1: 128C, Sample, KO2, 2	Abundance: F1: 129C, Sample, KO2, 3	Abundance: F1: 130C, Sample, KO3, 1	Abundance: F1: 131C, Sample, KO3, 2	Abundance: F1: 132C, Sample, KO3, 3	Abundance: F1: 129N, Sample, nt2, 1	Abundance: F1: 130N, Sample, nt2, 2	Abundance: F1: 131N, Sample, nt2, 3	Abundance: F1: 132N, Sample, nt3, 1	Abundance: F1: 133N, Sample, nt3, 2	Abundance: F1: 134N, Sample, nt3, 3	Abundance: F1: 126, Sample, WT, 1	Abundance: F1: 127N, Sample, WT, 2	Abundance: F1: 128N, Sample, WT, 3	Abundances Count: F1: 127C, Sample, KO2, 1	Abundances Count: F1: 128C, Sample, KO2, 2	Abundances Count: F1: 129C, Sample, KO2, 3	Abundances Count: F1: 130C, Sample, KO3, 1	Abundances Count: F1: 131C, Sample, KO3, 2	Abundances Count: F1: 132C, Sample, KO3, 3	Abundances Count: F1: 129N, Sample, nt2, 1	Abundances Count: F1: 130N, Sample, nt2, 2	Abundances Count: F1: 131N, Sample, nt2, 3	Abundances Count: F1: 132N, Sample, nt3, 1	Abundances Count: F1: 133N, Sample, nt3, 2	Abundances Count: F1: 134N, Sample, nt3, 3	Abundances Count: F1: 126, Sample, WT, 1	Abundances Count: F1: 127N, Sample, WT, 2	Abundances Count: F1: 128N, Sample, WT, 3	Quan Info	Found in Sample: [S3] F1: 127C, Sample, KO2, 1	Found in Sample: [S5] F1: 128C, Sample, KO2, 2	Found in Sample: [S7] F1: 129C, Sample, KO2, 3	Found in Sample: [S9] F1: 130C, Sample, KO3, 1	Found in Sample: [S11] F1: 131C, Sample, KO3, 2	Found in Sample: [S13] F1: 132C, Sample, KO3, 3	Found in Sample: [S6] F1: 129N, Sample, nt2, 1	Found in Sample: [S8] F1: 130N, Sample, nt2, 2	Found in Sample: [S10] F1: 131N, Sample, nt2, 3	Found in Sample: [S12] F1: 132N, Sample, nt3, 1	Found in Sample: [S14] F1: 133N, Sample, nt3, 2	Found in Sample: [S15] F1: 134N, Sample, nt3, 3	Found in Sample: [S1] F1: 126, Sample, WT, 1	Found in Sample: [S2] F1: 127N, Sample, WT, 2	Found in Sample: [S4] F1: 128N, Sample, WT, 3	Confidence (by Search Engine): A2 Sequest HT	Percolator q-Value (by Search Engine): A2 Sequest HT	Percolator PEP (by Search Engine): A2 Sequest HT	XCorr (by Search Engine): A2 Sequest HT
	High	[R].ALPNNTSSSPQPK.[K]	1xTMTpro [K13]; 1xTMTpro [N-Term]	5.18082e-07	1.5452e-05	1	P04637	P04637 [307-319]		0	1949.09	0.831	0.965	0.787	1.122	0.969135	0.999979	0.886961	0.999993	5.51	17.54	7.78	28.28	77	118.3	92.7	113.2	98.8	16.51	24.35	6.78	8.15	6.41	85.9	79.7	61.8	122.5	128.3	79.3	99.6	96	87.2	127	117.3	107.8	109.2	96	102.4	14.7	13.6	10.6	21	21.9	13.6	17	16.4	14.9	21.7	20.1	18.4	18.7	16.4	17.5	14.1	13.4	9.9	19.5	20.6	13	16.1	15.5	14.4	20.4	18.1	17.2	17.5	16.4	17.2	1	1	1	1	1	1	1	1	1	1	1	1	1	1	1		High	High	High	High	High	High	High	High	High	High	High	High	High	High	High	High	1.836e-05	1.889e-07	3.25
	High	[R].ALPNNTSSSPQPK.[K]	1xDeamidated [N4]; 1xTMTpro [K13]; 1xTMTpro [N-Term]	4.65751e-05	1.5452e-05	1	P04637	P04637 [307-319]		0	1950.08	0.847	0.802	0.813	1.084	0.987025	0.951216	0.95172	0.999993	4.96	14	0.13	4.51	79.5	100.9	89.4	127.3	102.9	6.34	9.34	32.38	5.22	6.47	76.4	80.2	86.5	101.8	101.1	118.8	90.2	97.8	50	138.9	126	128.4	93.9	103.8	106.3	12.4	13	14	16.5	16.4	19.2	14.6	15.9	8.1	22.5	20.4	20.8	15.2	16.8	17.2	11.9	12.7	13.1	15.4	15.4	18.5	13.8	14.9	7.8	21.2	18.4	19.4	14.3	16.8	16.9	1	1	1	1	1	1	1	1	1	1	1	1	1	1	1		High	High	High	High	High	High	High	High	High	High	High	High	High	High	High	High	1.836e-05	2.119e-05	3.75
	High	[R].CSDSDGLAPPQHLIR.[V]	1xCarbamidomethyl [C1]; 1xTMTpro [N-Term]	1.87559e-06	1.5452e-05	1	P04637	P04637 [182-196]		0	1970.01																																																																																			No Quan Values	High	High	High	High	High	High	High	High	High	High	High	High	High	High	High	High	1.836e-05	7.281e-07	3.77
	High	[K].DAQAGKEPGGSR.[A]	1xTMTpro [K6]; 1xTMTpro [N-Term]	0.000227526	3.5286e-05	1	P04637	P04637 [352-363]		1	1780.98	1.44	0.78	0.979	0.875	0.700326	0.907112	1	0.995585	10.24	14.69	12.91	28.63	109.2	93.2	63.6	127.6	106.4	10.7	21.08	16.93	22.14	6.05	113.7	110.6	92.8	72.8	111.9	94.4	60.6	82.5	64.4	93.3	129.2	146.7	116.2	103.2	107.8	17	16.5	13.9	10.9	16.7	14.1	9	12.3	9.6	13.9	19.3	21.9	17.3	15.4	16.1	16.3	16.2	13	10.1	15.7	13.6	8.5	11.6	9.3	13.1	17.4	20.5	16.3	15.4	15.8	1	1	1	1	1	1	1	1	1	1	1	1	1	1	1		High	High	High	High	High	High	High	High	High	High	High	High	High	High	High	High	2.65e-05	0.0001115	2.13
	High	[R].ELNEALELK.[D]	1xTMTpro [K9]; 1xTMTpro [N-Term]	0.00051946	3.5286e-05	4	P04637	P04637 [343-351]		0	1666.99	0.996	0.815	0.961	1.187	0.999999	0.681423	0.994719	0.786911	22.27	9.27	10.57	13.66	85.2	105.8	85.6	129.8	93.6	12.27	5.69	3.59	0.72	10.06	76.1	85.6	97.3	106.3	113.4	101.3	89.2	86	83	130.5	130.4	132	79.2	95.6	94	110.3	124	140.9	154	164.3	146.7	129.2	124.5	120.3	189	188.9	191.3	114.8	138.4	136.2	105.7	121.7	132.2	143.7	154.1	141.2	121.8	117.3	115.9	177.7	170.5	178.6	107.7	138.4	133.4	4	4	4	4	4	4	4	4	4	4	4	4	4	4	4		High	High	High	High	High	High	High	High	High	High	High	High	High	High	High	High	2.65e-05	0.000266	3
	High	[K].KKPLDGEYFTLQIR.[G]	2xTMTpro [K1; K2]; 1xTMTpro [N-Term]	0.000387018	3.5286e-05	3	P04637	P04637 [320-333]		1	2620.56	0.75	0.799	0.728	0.966	0.736222	0.878919	0.634242	0.999993	25.2	6.27	23.18	8.05	74.7	99.2	94.7	134.9	96.5	14.17	18	18.8	8.72	9.25	83.4	62.8	77.3	81	116.8	102.7	71.4	98.1	103.2	139.7	146.1	123.1	88.3	99.9	106.3	23.8	18	22.1	23.1	33.4	29.4	20.4	28	29.5	39.9	41.8	35.2	25.2	28.5	30.4	22.8	17.6	20.7	21.6	31.3	28.2	19.2	26.4	28.4	37.6	37.7	32.8	23.7	28.5	29.8	1	1	1	1	1	1	1	1	1	1	1	1	1	1	1		High	High	High	High	High	High	High	High	High	High	High	High	High	High	High	High	2.65e-05	0.0001942	3.11
	High	[K].KPLDGEYFTLQIR.[G]	1xTMTpro [K1]; 1xTMTpro [N-Term]	0.0136348	0.00150744	1	P04637	P04637 [321-333]		0	2188.26																																																																																			Excluded by Method	High	High	High	High	High	High	High	High	High	High	High	High	High	High	High	High	0.000898	0.008313	2.08
	High	[R].LGFLHSGTAK.[S]	1xTMTpro [K10]; 1xTMTpro [N-Term]	0.000653535	3.5286e-05	2	P04637	P04637 [111-120]		0	1638.98	0.931	0.635	0.802	0.897	0.997853	0.135283	0.838032	0.995205	36.27	4.96	10.8	28.39	80.2	92.5	86.1	138.2	103	8.36	17.64	21.41	10.12	2.98	89.1	80.2	75.7	92.5	111	78	65.3	86.1	101.2	150.5	138.3	122.8	103.1	100	106.2	38.3	34.4	32.5	39.7	47.7	33.5	28	37	43.5	64.6	59.4	52.7	44.2	42.9	45.6	36.6	33.8	30.5	37	44.7	32.2	26.4	34.8	41.9	60.7	53.6	49.2	41.5	42.9	44.6	2	2	2	2	2	2	2	2	2	2	2	2	2	2	2		High	High	High	High	High	High	High	High	High	High	High	High	High	High	High	High	2.65e-05	0.0003368	3.26
	High	[K].LLPENNVLSPLPSQAMDDLMLSPDDIEQWFTEDPGPDEAPR.[M]	2xOxidation [M16; M20]; 1xTMTpro [N-Term]	1.20118e-06	1.5452e-05	1	P04637	P04637 [25-65]		0	4928.35																																																																																			No Quan Values	High	High	High	High	High	High	High	High	High	High	High	High	High	High	High	High	1.836e-05	4.543e-07	5.82
	High	[R].MPEAAPPVAPAPAAPTPAAPAPAPSWPLSSSVPSQK.[T]	1xTMTpro [K36]; 1xTMTpro [N-Term]	0.000570256	3.5286e-05	1	P04637	P04637 [66-101]		0	4052.18																																																																																			No Quan Values	High	High	High	High	High	High	High	High	High	High	High	High	High	High	High	High	2.65e-05	0.0002922	4.12
	High	[K].QSQHMTEVVR.[R]	1xOxidation [M5]; 1xTMTpro [N-Term]	0.00367031	0.000280961	1	P04637	P04637 [165-174]		0	1534.8	0.828	0.91	0.951	1.13	0.96853	0.999608	0.999247	0.999993	0.9	9.62	18.1	15.61	91.5	103.9	103.2	111.5	89.8	5.31	5.82	14.49	18.8	15.97	92.4	89.2	83.2	110.3	101.2	98.9	81.2	108.4	100.5	144.9	104	108.6	109.1	80.8	87.5	17.8	17.2	16	21.2	19.5	19.1	15.6	20.9	19.4	27.9	20	20.9	21	15.6	16.9	17.1	16.9	15	19.8	18.3	18.3	14.7	19.7	18.7	26.3	18.1	19.5	19.7	15.6	16.5	1	1	1	1	1	1	1	1	1	1	1	1	1	1	1		High	High	High	High	High	High	High	High	High	High	High	High	High	High	High	High	0.0001594	0.002086	2.92
	High	[R].RPILTIITLEDSSGNLLGR.[N]	1xTMTpro [N-Term]	3.16513e-11	1.5452e-05	3	P04637	P04637 [249-267]		0	2372.38																																																																																			No Quan Values	High	High	High	High	High	High	High	High	High	High	High	High	High	High	High	High	1.836e-05	7.2e-12	4.95
	High	[R].RTEEENLRK.[K]	1xTMTpro [K9]; 1xTMTpro [N-Term]	0.0318582	0.00349669	1	P04637	P04637 [283-291]		2	1783.03	0.987	0.96	0.721	0.874	0.999999	0.999979	0.701298	0.997089	14.89	7.73	6.93	5.77	73.5	93.2	107.7	118.9	106.7	33.86	15.73	22.06	20.26	3.67	70.7	122.3	70.7	116	88.8	89.8	103.7	111.4	71.7	114.5	140.5	93.5	98.1	105.5	102.7	11.3	19.6	11.3	18.6	14.2	14.4	16.6	17.8	11.5	18.3	22.5	15	15.7	16.9	16.4	10.8	19.2	10.6	17.3	13.3	13.8	15.6	16.8	11	17.2	20.3	14	14.7	16.9	16.1	1	1	1	1	1	1	1	1	1	1	1	1	1	1	1		High	High	High	High	High	High	High	High	High	High	High	High	High	High	High	High	0.002113	0.02048	2.13
	High	[K].SVTCTYSPALNK.[M]	1xCarbamidomethyl [C4]; 1xTMTpro [K12]; 1xTMTpro [N-Term]	8.56843e-07	1.5452e-05	2	P04637	P04637 [121-132]		0	1949.07	0.854	0.759	0.716	0.914	0.9575	0.677328	0.475634	0.993935	9.67	22.66	16.58	12.8	74.6	100.3	89.6	131.3	104.2	10.31	20.31	3.8	7.04	9.7	72.5	88.2	76.5	103	72.1	107	92	96.5	89.6	135.7	134.8	119.4	112.7	93	106.9	34.6	42	36.5	49.1	34.3	51	43.8	46	42.7	64.7	64.2	56.9	53.7	44.3	50.9	33.1	41.2	34.2	45.8	32.2	49	41.3	43.3	41.1	60.8	58	53.1	50.4	44.3	49.9	2	2	2	2	2	2	2	2	2	2	2	2	2	2	2		High	High	High	High	High	High	High	High	High	High	High	High	High	High	High	High	1.836e-05	3.192e-07	4.93
	High	[K].TCPVQLWVDSTPPPGTR.[V]	1xCarbamidomethyl [C2]; 1xTMTpro [N-Term]	1.36709e-06	1.5452e-05	3	P04637	P04637 [140-156]		0	2215.15	0.822	0.728	0.969	1.13	0.973127	0.807304	0.998829	0.999993	18.13	14.74	14.1	3.18	83.1	96.9	101	133.2	85.8	6.32	10.66	14.32	3.29	18.88	92.8	83.1	83.6	102.3	83	97.5	84.9	113.4	101.6	126.5	134.2	133.9	104.9	71.9	86.3	12.2	10.9	11	13.5	10.9	12.8	11.2	14.9	13.4	16.7	17.7	17.6	13.8	9.5	11.4	11.7	10.7	10.3	12.6	10.3	12.4	10.5	14.1	12.9	15.7	16	16.5	13	9.5	11.1	1	1	1	1	1	1	1	1	1	1	1	1	1	1	1		High	High	High	High	High	High	High	High	High	High	High	High	High	High	High	High	1.836e-05	5.204e-07	4.17
	High	[R].TEEENLRK.[K]	1xTMTpro [K8]; 1xTMTpro [N-Term]	0.00888765	0.00108513	1	P04637	P04637 [284-291]		1	1626.93																																																																																			No Quan Values	High	High	High	High	High	High	High	High	High	High	High	High	High	High	High	High	0.0006473	0.005298	2.53
	High	[K].TYQGSYGFR.[L]	1xTMTpro [N-Term]	0.00267903	0.000110349	1	P04637	P04637 [102-110]		0	1382.7																																																																																			No Quan Values	Not Found	Not Found	Not Found	High	Not Found	High	High	Not Found	High	High	High	High	High	High	High	High	6.621e-05	0.001494	2.88
	High	[R].VEYLDDR.[N]	1xTMTpro [N-Term]	0.0871839	0.00925008	1	P04637	P04637 [203-209]		0	1213.64	1.016	0.876	0.903	1.015	0.999364	0.995904	0.994719	0.999993	10.32	14.41	3.97	15.43	92.8	107.5	94.2	108.2	97.3	5.68	27.43	18.91	15.47	7.23	89.9	83	92.8	145.7	85.8	104.2	111.5	76.4	91.4	104.8	97.9	130.5	89	94.3	102.7	12.2	11.2	12.5	19.7	11.6	14.1	15.1	10.3	12.3	14.2	13.2	17.6	12	12.8	13.9	11.6	11	11.8	18.4	10.9	13.6	14.2	9.7	11.9	13.3	11.9	16.5	11.3	12.8	13.6	1	1	1	1	1	1	1	1	1	1	1	1	1	1	1		High	High	High	High	High	High	High	High	High	High	High	High	High	High	High	High	0.006156	0.05853	2.33
	High	[R].VEYLDDRNTFR.[H]	1xTMTpro [N-Term]	0.0722177	0.00802743	1	P04637	P04637 [203-213]		1	1731.9	0.993	1.162	0.998	1.066	0.999999	0.989815	1	0.999993	6.39	4.69	9.98	4.23	95	119.3	90.8	97.5	97.4	9.91	9.28	8.94	6.81	11.12	94.3	84.8	103.5	100.8	119.3	118.5	90.2	89.1	104.2	89.5	102.6	96.8	94.5	115.2	96.7	21.3	19.1	23.3	22.7	26.9	26.7	20.3	20.1	23.5	20.2	23.1	21.8	21.3	26	21.8	20.4	18.8	21.9	21.2	25.2	25.7	19.2	18.9	22.7	19	20.9	20.4	20	26	21.4	1	1	1	1	1	1	1	1	1	1	1	1	1	1	1		High	High	High	High	High	High	High	High	High	High	High	High	High	High	High	High	0.005389	0.04804	1.43
High	Q96T23	Remodeling and spacing factor 1 OS=Homo sapiens OX=9606 GN=RSF1 PE=1 SV=2	0	96.243	17	19	22	19	1441	163.7	5.01	19	22	1	1.037	1.052	1.124	0	0.05	0.07	0.17	0.905602	0.695292	0.653579	0.269113	0.989527	0.993708	0.97656	0.856766	2.23	7.73	6.11	1.94	99.4	106.2	100.9	99	94.5	3.69	5.59	1.13	1.99	1.44	103.6	96.2	99.8	97.7	108.6	106.6	102	101.2	99.8	99.3	99.3	102.8	92.8	95.4	94.8	409.6	380.4	394.5	386.1	429.5	421.5	403.5	400.2	394.5	392.8	392.7	406.4	366.9	377.1	374.9	392.3	373.2	369.9	360.2	402.8	405.5	380.5	376.8	380.2	369.3	354.6	379.4	344.4	377.1	367.3	15	15	15	15	15	15	15	15	15	15	15	15	15	15	15	0
	Confidence	Annotated Sequence	Modifications	Qvality PEP	Qvality q-value	# PSMs	Master Protein Accessions	Positions in Master Proteins	Modifications in Master Proteins	# Missed Cleavages	Theo. MH+ [Da]	Abundance Ratio: (KO2) / (nt2)	Abundance Ratio: (KO3) / (nt3)	Abundance Ratio: (KO2) / (WT)	Abundance Ratio: (KO3) / (WT)	Abundance Ratio Adj. P-Value: (KO2) / (nt2)	Abundance Ratio Adj. P-Value: (KO3) / (nt3)	Abundance Ratio Adj. P-Value: (KO2) / (WT)	Abundance Ratio Adj. P-Value: (KO3) / (WT)	Abundance Ratio Variability [%]: (KO2) / (nt2)	Abundance Ratio Variability [%]: (KO3) / (nt3)	Abundance Ratio Variability [%]: (KO2) / (WT)	Abundance Ratio Variability [%]: (KO3) / (WT)	Abundances (Grouped): KO2	Abundances (Grouped): KO3	Abundances (Grouped): nt2	Abundances (Grouped): nt3	Abundances (Grouped): WT	Abundances (Grouped) CV [%]: KO2	Abundances (Grouped) CV [%]: KO3	Abundances (Grouped) CV [%]: nt2	Abundances (Grouped) CV [%]: nt3	Abundances (Grouped) CV [%]: WT	Abundances (Scaled): F1: 127C, Sample, KO2, 1	Abundances (Scaled): F1: 128C, Sample, KO2, 2	Abundances (Scaled): F1: 129C, Sample, KO2, 3	Abundances (Scaled): F1: 130C, Sample, KO3, 1	Abundances (Scaled): F1: 131C, Sample, KO3, 2	Abundances (Scaled): F1: 132C, Sample, KO3, 3	Abundances (Scaled): F1: 129N, Sample, nt2, 1	Abundances (Scaled): F1: 130N, Sample, nt2, 2	Abundances (Scaled): F1: 131N, Sample, nt2, 3	Abundances (Scaled): F1: 132N, Sample, nt3, 1	Abundances (Scaled): F1: 133N, Sample, nt3, 2	Abundances (Scaled): F1: 134N, Sample, nt3, 3	Abundances (Scaled): F1: 126, Sample, WT, 1	Abundances (Scaled): F1: 127N, Sample, WT, 2	Abundances (Scaled): F1: 128N, Sample, WT, 3	Abundances (Normalized): F1: 127C, Sample, KO2, 1	Abundances (Normalized): F1: 128C, Sample, KO2, 2	Abundances (Normalized): F1: 129C, Sample, KO2, 3	Abundances (Normalized): F1: 130C, Sample, KO3, 1	Abundances (Normalized): F1: 131C, Sample, KO3, 2	Abundances (Normalized): F1: 132C, Sample, KO3, 3	Abundances (Normalized): F1: 129N, Sample, nt2, 1	Abundances (Normalized): F1: 130N, Sample, nt2, 2	Abundances (Normalized): F1: 131N, Sample, nt2, 3	Abundances (Normalized): F1: 132N, Sample, nt3, 1	Abundances (Normalized): F1: 133N, Sample, nt3, 2	Abundances (Normalized): F1: 134N, Sample, nt3, 3	Abundances (Normalized): F1: 126, Sample, WT, 1	Abundances (Normalized): F1: 127N, Sample, WT, 2	Abundances (Normalized): F1: 128N, Sample, WT, 3	Abundance: F1: 127C, Sample, KO2, 1	Abundance: F1: 128C, Sample, KO2, 2	Abundance: F1: 129C, Sample, KO2, 3	Abundance: F1: 130C, Sample, KO3, 1	Abundance: F1: 131C, Sample, KO3, 2	Abundance: F1: 132C, Sample, KO3, 3	Abundance: F1: 129N, Sample, nt2, 1	Abundance: F1: 130N, Sample, nt2, 2	Abundance: F1: 131N, Sample, nt2, 3	Abundance: F1: 132N, Sample, nt3, 1	Abundance: F1: 133N, Sample, nt3, 2	Abundance: F1: 134N, Sample, nt3, 3	Abundance: F1: 126, Sample, WT, 1	Abundance: F1: 127N, Sample, WT, 2	Abundance: F1: 128N, Sample, WT, 3	Abundances Count: F1: 127C, Sample, KO2, 1	Abundances Count: F1: 128C, Sample, KO2, 2	Abundances Count: F1: 129C, Sample, KO2, 3	Abundances Count: F1: 130C, Sample, KO3, 1	Abundances Count: F1: 131C, Sample, KO3, 2	Abundances Count: F1: 132C, Sample, KO3, 3	Abundances Count: F1: 129N, Sample, nt2, 1	Abundances Count: F1: 130N, Sample, nt2, 2	Abundances Count: F1: 131N, Sample, nt2, 3	Abundances Count: F1: 132N, Sample, nt3, 1	Abundances Count: F1: 133N, Sample, nt3, 2	Abundances Count: F1: 134N, Sample, nt3, 3	Abundances Count: F1: 126, Sample, WT, 1	Abundances Count: F1: 127N, Sample, WT, 2	Abundances Count: F1: 128N, Sample, WT, 3	Quan Info	Found in Sample: [S3] F1: 127C, Sample, KO2, 1	Found in Sample: [S5] F1: 128C, Sample, KO2, 2	Found in Sample: [S7] F1: 129C, Sample, KO2, 3	Found in Sample: [S9] F1: 130C, Sample, KO3, 1	Found in Sample: [S11] F1: 131C, Sample, KO3, 2	Found in Sample: [S13] F1: 132C, Sample, KO3, 3	Found in Sample: [S6] F1: 129N, Sample, nt2, 1	Found in Sample: [S8] F1: 130N, Sample, nt2, 2	Found in Sample: [S10] F1: 131N, Sample, nt2, 3	Found in Sample: [S12] F1: 132N, Sample, nt3, 1	Found in Sample: [S14] F1: 133N, Sample, nt3, 2	Found in Sample: [S15] F1: 134N, Sample, nt3, 3	Found in Sample: [S1] F1: 126, Sample, WT, 1	Found in Sample: [S2] F1: 127N, Sample, WT, 2	Found in Sample: [S4] F1: 128N, Sample, WT, 3	Confidence (by Search Engine): A2 Sequest HT	Percolator q-Value (by Search Engine): A2 Sequest HT	Percolator PEP (by Search Engine): A2 Sequest HT	XCorr (by Search Engine): A2 Sequest HT
	High	[K].AQIDPVLLK.[N]	1xTMTpro [K9]; 1xTMTpro [N-Term]	0.00570057	0.00064643	1	Q96T23	Q96T23 [207-215]		0	1605.02	1.067	1.107	1.112	1.116	0.996304	0.995904	0.993074	0.991622	22	4.29	11.14	1.5	107.7	102.2	101	92.3	96.8	3.24	5.31	13.86	8.23	4.91	108.3	103.2	109.9	108.7	97.7	102.7	101.5	113.6	85.9	101.1	85.8	92.8	97.4	100.4	91.1	59	56.3	59.9	59.2	53.3	56	55.3	61.9	46.8	55.1	46.7	50.6	53.1	54.7	49.6	56.5	55.2	56.2	55.2	50	53.8	52.2	58.3	45.1	51.8	42.2	47.2	49.8	54.7	48.6	1	1	1	1	1	1	1	1	1	1	1	1	1	1	1		High	High	High	High	High	High	High	High	High	High	High	High	High	High	High	High	0.0003696	0.003315	2.9
	High	[K].DADSSISVLEIHSQK.[A]	1xTMTpro [K15]; 1xTMTpro [N-Term]	2.19253e-08	1.5452e-05	1	Q96T23	Q96T23 [512-526]		0	2237.23	0.849	1.141	1.249	1.35	0.982031	0.995904	0.964897	0.852861	31.79	14.07	17.74	5.53	102.6	103	113.8	98.5	82.1	21.93	12.46	10.16	10.62	9.58	71.8	110.2	106	92.5	106.4	118.8	117.5	102	124.8	101.7	85.2	104.2	95.2	78.8	84.8	9.2	14.2	13.6	11.9	13.7	15.3	15.1	13.1	16	13.1	10.9	13.4	12.2	10.1	10.9	8.8	13.9	12.8	11.1	12.8	14.7	14.2	12.3	15.4	12.3	9.9	12.5	11.5	10.1	10.7	1	1	1	1	1	1	1	1	1	1	1	1	1	1	1		High	High	High	High	High	High	High	High	High	High	High	High	High	High	High	High	1.836e-05	6.853e-09	4.33
	High	[K].EFLKDEIKQEEETCK.[R]	1xCarbamidomethyl [C14]; 3xTMTpro [K4; K8; K15]; 1xTMTpro [N-Term]	0.00052697	3.5286e-05	1	Q96T23	Q96T23 [412-426]		2	3142.74	0.947	1.118	0.827	1.134	0.999364	0.995904	0.968652	0.995585	27.83	8.84	2.61	14.4	96.7	109.8	94	89.9	109.6	23.2	14.44	16.89	9.71	18.64	130.3	85.7	93.1	96.8	105.7	127.7	86.2	90.5	116.8	86.5	100.5	84.3	77.8	105.5	112.6	20.2	13.3	14.5	15	16.4	19.8	13.4	14.1	18.1	13.4	15.6	13.1	12.1	16.4	17.5	19.4	13.1	13.6	14	15.4	19.1	12.6	13.2	17.5	12.6	14.1	12.2	11.3	16.4	17.1	1	1	1	1	1	1	1	1	1	1	1	1	1	1	1		High	High	High	High	High	High	High	High	High	High	High	High	High	High	High	High	2.65e-05	0.0002698	2.73
	High	[K].ELVELHLK.[L]	1xTMTpro [K8]; 1xTMTpro [N-Term]	0.00074892	5.8269e-05	1	Q96T23	Q96T23 [66-73]		0	1588.99	1.084	1.089	1.159	1.117	0.993282	0.997816	0.961317	0.997421	7.48	7.94	1.34	10.42	106	101.3	108.9	93	90.7	12.49	4.21	8.6	2.53	17.02	102.9	128	104.8	100.1	103.1	94.8	94.9	112.4	107.6	91.9	88	92	89.6	110.5	79.3	43	53.5	43.8	41.8	43.1	39.6	39.7	47	45	38.4	36.8	38.5	37.5	46.2	33.2	41.2	52.5	41.1	39	40.4	38.1	37.4	44.2	43.4	36.1	33.2	35.9	35.2	46.2	32.5	1	1	1	1	1	1	1	1	1	1	1	1	1	1	1		High	High	High	High	High	High	High	High	High	High	High	High	High	High	High	High	3.919e-05	0.0003894	3.03
	High	[K].EVVECQSTSTVGGQSVK.[K]	1xCarbamidomethyl [C5]; 1xTMTpro [K17]; 1xTMTpro [N-Term]	1.80682e-11	1.5452e-05	2	Q96T23	Q96T23 [646-662]		0	2403.27	0.918	0.911	0.915	1.172	0.999364	0.999608	0.994719	0.985188	10.02	10.52	18.55	3.6	86.3	113.5	88.7	122.6	88.9	18.86	7.56	8.33	9.66	12.4	112.3	84.8	80	111.5	119.2	102.4	84.5	98.7	87.2	122.4	102.3	120.4	82.7	104.2	87.4	23.7	17.9	16.9	23.5	25.1	21.6	17.8	20.8	18.4	25.8	21.6	25.4	17.4	22	18.4	22.7	17.5	15.8	21.9	23.6	20.8	16.8	19.6	17.7	24.3	19.5	23.7	16.4	22	18	1	1	1	1	1	1	1	1	1	1	1	1	1	1	1		High	High	High	High	High	High	High	High	High	High	High	High	High	High	High	High	1.836e-05	3.985e-12	5.62
	High	[R].FDEFDEAIDEAIEDDIKEADGGGVGR.[G]	1xTMTpro [K17]; 1xTMTpro [N-Term]	0.0041869	0.000390105	1	Q96T23	Q96T23 [1023-1048]		1	3420.66																																																																																			No Quan Values	High	High	High	High	High	High	High	High	High	High	High	Not Found	High	High	High	High	0.0002296	0.002395	3.96
	High	[K].KVDLETLKEDSEFTK.[V]	3xTMTpro [K1; K8; K15]; 1xTMTpro [N-Term]	0.0263061	0.0027181	1	Q96T23	Q96T23 [663-677]		2	2998.75	1.078	1.089	1.25	1.22	0.99725	0.999979	0.921355	0.957508	33.52	5.77	8.97	2.68	110.4	107.8	93	100.5	88.3	22.63	2.71	10.33	6.08	16.28	112.1	73.2	111.8	105.2	110.9	109.2	104	94.1	84.6	108.9	101.8	96.5	84.6	113.8	89.4	23.8	15.5	23.7	22.3	23.5	23.2	22.1	20	17.9	23.1	21.6	20.5	18	24.1	19	22.8	15.2	22.2	20.8	22.1	22.3	20.8	18.8	17.3	21.7	19.5	19.1	16.9	24.1	18.6	1	1	1	1	1	1	1	1	1	1	1	1	1	1	1		High	High	High	High	High	High	High	High	High	High	High	High	High	High	High	High	0.001661	0.01671	1.99
	High	[R].IEFGGNIK.[S]	1xTMTpro [K8]; 1xTMTpro [N-Term]	0.0866736	0.00918992	1	Q96T23	Q96T23 [351-358]		0	1485.89	0.86	1.085	0.991	1.059	0.978692	0.999979	1	0.999993	5.66	5.56	9.1	8.57	99.6	106.4	98.3	101.9	93.8	14.15	9.79	17.49	20.9	7.06	109.9	101.2	82.8	95.1	108.1	115.6	127.8	92.4	99.9	71.2	103.5	106.6	95.3	102.1	88.6	17.3	15.9	13	15	17	18.2	20.1	14.6	15.7	11.2	16.3	16.8	15	16.1	14	16.6	15.6	12.2	14	16	17.5	19	13.7	15.2	10.5	14.7	15.7	14.1	16.1	13.7	1	1	1	1	1	1	1	1	1	1	1	1	1	1	1		High	High	High	High	High	High	High	High	High	High	High	High	High	High	High	High	0.006142	0.05842	2.77
	High	[K].LEKPLPENEEK.[K]	2xTMTpro [K3; K11]; 1xTMTpro [N-Term]	0.0022778	0.000110349	1	Q96T23	Q96T23 [295-305]		0	2238.32	1.153	1.077	1.082	1.178	0.984543	0.999979	0.997148	0.991622	17.07	17.47	3.48	2.22	101.9	114.7	88.4	98.7	96.4	4.45	27.04	24	6.05	17.58	105.5	99.8	109	119.3	70.8	118.7	91.5	77.6	123.2	110.8	102.1	98.6	99.8	72.6	100.7	16.5	15.6	17	18.6	11.1	18.5	14.3	12.1	19.2	17.3	15.9	15.4	15.6	11.3	15.7	15.8	15.3	16	17.4	10.4	17.8	13.5	11.4	18.5	16.3	14.4	14.4	14.6	11.3	15.4	1	1	1	1	1	1	1	1	1	1	1	1	1	1	1		High	High	High	High	High	High	High	High	High	High	High	High	High	High	High	High	6.621e-05	0.001253	3.7
	High	[K].LVPEEETTASENTEITSER.[Q]	1xTMTpro [N-Term]	1.07626e-08	1.5452e-05	1	Q96T23	Q96T23 [710-728]		0	2439.21																																																																																			No Quan Values	High	Not Found	High	Not Found	High	High	Not Found	High	Not Found	High	High	High	High	High	High	High	1.836e-05	3.257e-09	4.67
	High	[K].NIINEEDADTMR.[L]	1xTMTpro [N-Term]	1.95272e-05	1.5452e-05	1	Q96T23	Q96T23 [139-150]		0	1724.84																																																																																			No Quan Values	High	High	High	High	High	High	High	High	High	High	High	High	High	High	High	High	1.836e-05	8.476e-06	3.46
	High	[K].NSEDDELAK.[E]	1xDeamidated [N1]; 1xTMTpro [K9]; 1xTMTpro [N-Term]	0.0146453	0.00162942	1	Q96T23	Q96T23 [1257-1265]		0	1629.85	0.88	0.994	0.966	0.938	0.973127	0.999979	0.998344	0.999993	7.98	1.88	23.91	22.49	98.9	97	102.5	97.6	104	13.81	3.92	7.17	10.83	13.13	81.7	107.8	99	97.6	90.9	97	97.9	102.6	112.5	97	116.7	97.6	104.1	111.6	85.9	37.8	49.8	45.8	45.1	42	44.8	45.2	47.4	52	44.8	54	45.1	48.1	51.6	39.7	36.2	48.9	42.9	42.1	39.4	43.1	42.7	44.6	50.1	42.1	48.7	42.1	45.2	51.6	38.9	1	1	1	1	1	1	1	1	1	1	1	1	1	1	1		High	High	High	High	High	High	High	High	High	High	High	High	High	High	High	High	0.0009885	0.00897	2.47
	High	[K].QLVNGEVSDER.[V]	1xDeamidated [N4]; 1xTMTpro [N-Term]	2.77676e-05	1.5452e-05	1	Q96T23	Q96T23 [440-450]		0	1550.8																																																																																			No Quan Values	High	High	High	High	High	High	High	High	High	High	High	High	Not Found	High	High	High	1.836e-05	1.231e-05	3.91
	High	[K].RGEGEDEVEEESTALQK.[T]	1xTMTpro [K17]; 1xTMTpro [N-Term]	2.02586e-08	1.5452e-05	2	Q96T23	Q96T23 [800-816]		1	2514.28	0.884	0.554	0.908	0.634	0.993485	0.166553	0.994719	0.375981	15.48	14.33	4.9	55.24	107.7	56.6	121.8	109.4	104.4	7.51	45.3	18.57	8.95	16.9	105.7	92.1	104.6	53.7	112.1	55	136.1	93.3	118.3	106.3	118.4	99.3	84.7	101.5	119.1	16	14	15.9	8.1	17	8.3	20.6	14.1	17.9	16.1	17.9	15	12.8	15.4	18	15.3	13.7	14.9	7.6	15.9	8	19.4	13.3	17.3	15.1	16.2	14	12	15.4	17.7	1	1	1	1	1	1	1	1	1	1	1	1	1	1	1		High	High	High	High	High	High	High	High	High	High	High	High	High	High	High	High	1.836e-05	6.282e-09	4.78
	High	[K].SSHEITEK.[S]	1xTMTpro [K8]; 1xTMTpro [N-Term]	0.00189461	0.000110349	1	Q96T23	Q96T23 [359-366]		0	1538.87	0.993	0.976	1.236	0.969	0.999999	0.999979	0.943679	0.999993	8.45	27.7	6.73	8.52	98.5	106.1	91	108.7	95.7	16.63	8.95	14.24	13.03	18.66	123	98	89.9	92.2	109.8	105.6	78.4	104.3	90.6	119	91.5	108.2	95.2	79.3	115.2	31.3	24.9	22.9	23.4	27.9	26.8	19.9	26.5	23	30.2	23.3	27.5	24.2	20.1	29.3	29.9	24.4	21.4	21.9	26.2	25.8	18.8	25	22.2	28.4	21	25.7	22.7	20.1	28.7	1	1	1	1	1	1	1	1	1	1	1	1	1	1	1		High	High	High	High	High	High	High	High	High	High	High	High	High	High	High	High	6.621e-05	0.001035	2.73
	High	[K].SSMEKPVAQEPER.[I]	1xOxidation [M3]; 1xTMTpro [K5]; 1xTMTpro [N-Term]	0.0183507	0.00182926	1	Q96T23	Q96T23 [338-350]		0	2112.13	1.012	0.936	1.113	0.946	0.999364	0.999979	0.994719	0.999993	4.53	25.81	3.99	4.32	106.3	96.3	105.1	96.6	95.6	20.59	19.32	9.68	17.51	15.76	105.3	78	118.6	89.5	126.9	95.4	104.1	93.6	113.7	95.7	85.5	119.7	94.6	75.6	103.8	27.2	20.1	30.6	23.1	32.7	24.6	26.9	24.2	29.3	24.7	22.1	30.9	24.4	19.5	26.8	26	19.7	28.7	21.5	30.7	23.7	25.3	22.7	28.3	23.2	19.9	28.8	22.9	19.5	26.2	1	1	1	1	1	1	1	1	1	1	1	1	1	1	1		High	High	High	High	High	High	High	High	High	High	High	High	High	High	High	High	0.001101	0.01146	1.2
	High	[K].STEETEK.[L]	1xTMTpro [K7]; 1xTMTpro [N-Term]	0.0798264	0.00865853	1	Q96T23	Q96T23 [367-373]		0	1431.78																																																																																			Excluded by Method	High	High	High	High	High	High	High	High	High	High	High	High	High	High	High	High	0.005792	0.05335	2.4
	High	[K].VDLETLKEDSEFTK.[V]	2xTMTpro [K7; K14]; 1xTMTpro [N-Term]	0.0355543	0.0040096	1	Q96T23	Q96T23 [664-677]		1	2566.44	0.847	1.33	0.944	3.883	0.98763	0.810262	0.996688	1.06204e-06	60.81	2.29	11.45	43.75	46.4	201	60.4	151.2	41.1	45.91	36.78	11.87	32.11	16.05	94.5	41.1	50.5	105.2	219.2	224	65.8	75.4	59.7	87.8	164.8	165.9	44.8	43.6	57.7	13.5	5.9	7.2	15	31.2	31.9	9.4	10.7	8.5	12.5	23.5	23.6	6.4	6.2	8.2	12.9	5.7	6.8	14	29.3	30.7	8.8	10.1	8.2	11.8	21.2	22.1	6	6.2	8.1	1	1	1	1	1	1	1	1	1	1	1	1	1	1	1		High	High	High	High	High	High	High	High	High	High	High	High	High	High	High	High	0.00243	0.02298	2.56
	High	[K].VEMDNLDNAQTSGIEEPSETK.[G]	1xTMTpro [K21]; 1xTMTpro [N-Term]	7.07942e-11	1.5452e-05	1	Q96T23	Q96T23 [678-698]		0	2915.44	1.023	0.926	1.259	1.011	0.999364	0.999979	0.909721	0.999993	21.2	22.14	1.14	6.64	113.5	87.1	111	98.4	90.1	9.72	17.46	17.19	3.59	10.97	96.2	114.5	114.4	76.7	107.9	87.7	137.1	97.9	111.8	101.8	99.1	94.8	75.8	93.4	90.9	18	21.5	21.4	14.4	20.2	16.4	25.7	18.4	21	19.1	18.6	17.8	14.2	17.5	17	17.3	21	20.1	13.4	19	15.8	24.2	17.3	20.2	17.9	16.8	16.6	13.3	17.5	16.7	1	1	1	1	1	1	1	1	1	1	1	1	1	1	1		High	High	High	High	High	High	High	High	High	High	High	High	High	High	High	High	1.836e-05	1.667e-11	7.16
	High	[K].VEMDNLDNAQTSGIEEPSETK.[G]	1xDeamidated [Q10]; 1xOxidation [M3]; 1xTMTpro [K21]; 1xTMTpro [N-Term]	1.05816e-07	1.5452e-05	1	Q96T23	Q96T23 [678-698]		0	2932.42	0.917	1.064	0.919	0.978	0.994406	0.999979	0.993029	0.999993	20.44	4.01	4.73	15.37	92.1	105	105.4	91.2	106.4	11.5	6.71	12.39	5.83	11.96	103.2	81.9	94.1	96.4	107.3	109.5	112.6	107.7	88.5	93.1	93.2	102.9	108.7	89.1	111.9	53.1	42.1	48.4	49.6	55.2	56.3	57.9	55.4	45.5	47.9	47.9	52.9	55.9	45.8	57.6	50.9	41.3	45.4	46.3	51.8	54.2	54.6	52.2	43.9	45	43.3	49.4	52.5	45.8	56.4	1	1	1	1	1	1	1	1	1	1	1	1	1	1	1		High	High	High	High	High	High	High	High	High	High	High	High	High	High	High	High	1.836e-05	3.577e-08	6.94
High	O60826	Coiled-coil domain-containing protein 22 OS=Homo sapiens OX=9606 GN=CCDC22 PE=1 SV=1	0	96.192	36	18	22	17	627	70.7	6.74	18	22	1.194	0.879	0.974	1.042	0.26	-0.19	-0.04	0.06	0.12897	0.30969	0.711246	0.821307	0.728531	0.882624	0.981814	0.999112	13.85	1.75	21.26	0.36	96.3	103.1	82.6	121	97	13.59	2.66	1.57	4.2	1.78	82.6	96.5	108.7	101	103.2	106.5	82.7	80.8	83.2	126.1	116	121.1	97.1	99	95.6	152.6	178.1	200.7	186.5	190.5	196.6	152.7	149.1	153.7	232.9	214.1	223.6	179.4	182.8	176.5	146.1	174.7	188.2	174	178.7	189.1	144	140.4	148.1	219	193.3	208.7	168.4	182.8	172.9	6	6	6	6	6	6	6	6	6	6	6	6	6	6	6	1
	Confidence	Annotated Sequence	Modifications	Qvality PEP	Qvality q-value	# PSMs	Master Protein Accessions	Positions in Master Proteins	Modifications in Master Proteins	# Missed Cleavages	Theo. MH+ [Da]	Abundance Ratio: (KO2) / (nt2)	Abundance Ratio: (KO3) / (nt3)	Abundance Ratio: (KO2) / (WT)	Abundance Ratio: (KO3) / (WT)	Abundance Ratio Adj. P-Value: (KO2) / (nt2)	Abundance Ratio Adj. P-Value: (KO3) / (nt3)	Abundance Ratio Adj. P-Value: (KO2) / (WT)	Abundance Ratio Adj. P-Value: (KO3) / (WT)	Abundance Ratio Variability [%]: (KO2) / (nt2)	Abundance Ratio Variability [%]: (KO3) / (nt3)	Abundance Ratio Variability [%]: (KO2) / (WT)	Abundance Ratio Variability [%]: (KO3) / (WT)	Abundances (Grouped): KO2	Abundances (Grouped): KO3	Abundances (Grouped): nt2	Abundances (Grouped): nt3	Abundances (Grouped): WT	Abundances (Grouped) CV [%]: KO2	Abundances (Grouped) CV [%]: KO3	Abundances (Grouped) CV [%]: nt2	Abundances (Grouped) CV [%]: nt3	Abundances (Grouped) CV [%]: WT	Abundances (Scaled): F1: 127C, Sample, KO2, 1	Abundances (Scaled): F1: 128C, Sample, KO2, 2	Abundances (Scaled): F1: 129C, Sample, KO2, 3	Abundances (Scaled): F1: 130C, Sample, KO3, 1	Abundances (Scaled): F1: 131C, Sample, KO3, 2	Abundances (Scaled): F1: 132C, Sample, KO3, 3	Abundances (Scaled): F1: 129N, Sample, nt2, 1	Abundances (Scaled): F1: 130N, Sample, nt2, 2	Abundances (Scaled): F1: 131N, Sample, nt2, 3	Abundances (Scaled): F1: 132N, Sample, nt3, 1	Abundances (Scaled): F1: 133N, Sample, nt3, 2	Abundances (Scaled): F1: 134N, Sample, nt3, 3	Abundances (Scaled): F1: 126, Sample, WT, 1	Abundances (Scaled): F1: 127N, Sample, WT, 2	Abundances (Scaled): F1: 128N, Sample, WT, 3	Abundances (Normalized): F1: 127C, Sample, KO2, 1	Abundances (Normalized): F1: 128C, Sample, KO2, 2	Abundances (Normalized): F1: 129C, Sample, KO2, 3	Abundances (Normalized): F1: 130C, Sample, KO3, 1	Abundances (Normalized): F1: 131C, Sample, KO3, 2	Abundances (Normalized): F1: 132C, Sample, KO3, 3	Abundances (Normalized): F1: 129N, Sample, nt2, 1	Abundances (Normalized): F1: 130N, Sample, nt2, 2	Abundances (Normalized): F1: 131N, Sample, nt2, 3	Abundances (Normalized): F1: 132N, Sample, nt3, 1	Abundances (Normalized): F1: 133N, Sample, nt3, 2	Abundances (Normalized): F1: 134N, Sample, nt3, 3	Abundances (Normalized): F1: 126, Sample, WT, 1	Abundances (Normalized): F1: 127N, Sample, WT, 2	Abundances (Normalized): F1: 128N, Sample, WT, 3	Abundance: F1: 127C, Sample, KO2, 1	Abundance: F1: 128C, Sample, KO2, 2	Abundance: F1: 129C, Sample, KO2, 3	Abundance: F1: 130C, Sample, KO3, 1	Abundance: F1: 131C, Sample, KO3, 2	Abundance: F1: 132C, Sample, KO3, 3	Abundance: F1: 129N, Sample, nt2, 1	Abundance: F1: 130N, Sample, nt2, 2	Abundance: F1: 131N, Sample, nt2, 3	Abundance: F1: 132N, Sample, nt3, 1	Abundance: F1: 133N, Sample, nt3, 2	Abundance: F1: 134N, Sample, nt3, 3	Abundance: F1: 126, Sample, WT, 1	Abundance: F1: 127N, Sample, WT, 2	Abundance: F1: 128N, Sample, WT, 3	Abundances Count: F1: 127C, Sample, KO2, 1	Abundances Count: F1: 128C, Sample, KO2, 2	Abundances Count: F1: 129C, Sample, KO2, 3	Abundances Count: F1: 130C, Sample, KO3, 1	Abundances Count: F1: 131C, Sample, KO3, 2	Abundances Count: F1: 132C, Sample, KO3, 3	Abundances Count: F1: 129N, Sample, nt2, 1	Abundances Count: F1: 130N, Sample, nt2, 2	Abundances Count: F1: 131N, Sample, nt2, 3	Abundances Count: F1: 132N, Sample, nt3, 1	Abundances Count: F1: 133N, Sample, nt3, 2	Abundances Count: F1: 134N, Sample, nt3, 3	Abundances Count: F1: 126, Sample, WT, 1	Abundances Count: F1: 127N, Sample, WT, 2	Abundances Count: F1: 128N, Sample, WT, 3	Quan Info	Found in Sample: [S3] F1: 127C, Sample, KO2, 1	Found in Sample: [S5] F1: 128C, Sample, KO2, 2	Found in Sample: [S7] F1: 129C, Sample, KO2, 3	Found in Sample: [S9] F1: 130C, Sample, KO3, 1	Found in Sample: [S11] F1: 131C, Sample, KO3, 2	Found in Sample: [S13] F1: 132C, Sample, KO3, 3	Found in Sample: [S6] F1: 129N, Sample, nt2, 1	Found in Sample: [S8] F1: 130N, Sample, nt2, 2	Found in Sample: [S10] F1: 131N, Sample, nt2, 3	Found in Sample: [S12] F1: 132N, Sample, nt3, 1	Found in Sample: [S14] F1: 133N, Sample, nt3, 2	Found in Sample: [S15] F1: 134N, Sample, nt3, 3	Found in Sample: [S1] F1: 126, Sample, WT, 1	Found in Sample: [S2] F1: 127N, Sample, WT, 2	Found in Sample: [S4] F1: 128N, Sample, WT, 3	Confidence (by Search Engine): A2 Sequest HT	Percolator q-Value (by Search Engine): A2 Sequest HT	Percolator PEP (by Search Engine): A2 Sequest HT	XCorr (by Search Engine): A2 Sequest HT
	High	[KR].AAAEEAR.[SR]	1xTMTpro [N-Term]	0.0172107	0.00174308	1	A4D2H0; O60826	A4D2H0 [120-126]; O60826 [462-468]		0	1021.56	1.28	0.885	0.986	1.098	0.835577	0.992795	1	0.999993	44.7	21.27	32.3	28.4	99.4	112.8	77.7	122.9	87.3	15.04	12.6	16.53	7.28	29.83	80.7	98.7	109.3	89.9	112.1	113.5	90.3	77.2	64.7	122.1	126.6	109.8	81.8	136.7	86.7	25.8	31.5	34.9	28.7	35.8	36.2	28.8	24.6	20.7	39	40.4	35.1	26.1	43.6	27.7	24.7	30.9	32.7	26.8	33.6	34.9	27.2	23.2	19.9	36.7	36.5	32.7	24.5	43.6	27.1	1	1	1	1	1	1	1	1	1	1	1	1	1	1	1	Shared	High	High	High	High	High	High	High	High	High	High	High	High	High	High	High	High	0.001055	0.01065	2.63
	High	[R].DLEEQIETELGK.[K]	1xTMTpro [K12]; 1xTMTpro [N-Term]	0.000230816	3.5286e-05	2	O60826	O60826 [586-597]		0	2012.1																																																																																			No Quan Values	High	High	High	High	High	High	High	High	High	High	High	High	High	High	High	High	2.65e-05	0.0001134	3.03
	High	[R].DLGELLQAWGAGAK.[T]	1xTMTpro [K14]; 1xTMTpro [N-Term]	5.20442e-06	1.5452e-05	2	O60826	O60826 [271-284]		0	2037.16	0.986	0.924	0.754	1.149	0.999999	0.999979	0.800338	0.990907	11.29	6.95	22.39	12.05	79.8	110.4	78.8	125.2	105.8	12.28	19.78	21.06	17.18	11.11	74.9	82.7	95.4	131.4	87.8	114.5	81.7	62.9	96.7	130.8	95.1	129.8	114.4	109.7	92.2	10.7	11.9	13.7	18.8	12.6	16.4	11.7	9	13.9	18.8	13.6	18.6	16.4	15.7	13.2	10.3	11.6	12.8	17.6	11.8	15.8	11	8.5	13.4	17.6	12.3	17.4	15.4	15.7	12.9	1	1	1	1	1	1	1	1	1	1	1	1	1	1	1		High	High	High	High	High	High	High	High	High	High	High	High	High	High	High	High	1.836e-05	2.116e-06	3.97
	High	[R].DRPGDEDWVHR.[T]	1xTMTpro [N-Term]	0.0370951	0.0042573	1	O60826	O60826 [221-231]		0	1685.83	1.032	0.955	0.84	0.908	0.999364	0.999979	0.917915	0.999993	22.18	7.57	5.93	25.35	87.4	101.5	91.2	108.1	111.8	24.45	17.06	4.44	14.64	8.72	67	89.2	110.4	103.7	116.4	82.3	93.8	86.5	93.1	114.1	110.4	86.2	114.2	106.3	126.3	15.7	20.9	25.9	24.3	27.3	19.3	22	20.3	21.9	26.8	25.9	20.2	26.8	24.9	29.6	15.1	20.5	24.3	22.7	25.6	18.6	20.8	19.1	21.1	25.2	23.4	18.9	25.2	24.9	29	1	1	1	1	1	1	1	1	1	1	1	1	1	1	1		High	High	High	High	High	High	High	High	High	High	High	High	High	High	High	High	0.002657	0.02412	1.6
	High	[R].EFQASPLLLPVPTQVPQPVGR.[V]	1xDeamidated [Q14]; 1xTMTpro [N-Term]	8.66919e-06	1.5452e-05	1	O60826	O60826 [182-202]		0	2578.46																																																																																			No Quan Values	High	High	High	High	High	High	High	High	High	High	High	High	High	High	High	High	1.836e-05	3.62e-06	4.86
	High	[R].EQLEGVNR.[S]	1xTMTpro [N-Term]	0.0106286	0.00121527	1	O60826	O60826 [339-346]		0	1248.69																																																																																			Excluded by Method	High	High	High	High	High	Not Found	High	High	High	High	High	High	High	High	High	High	0.0007321	0.006402	2.12
	High	[K].FTFHLEPQAQATQVSDVPATSR.[R]	1xTMTpro [N-Term]	5.12308e-11	1.5452e-05	1	O60826	O60826 [299-320]		0	2734.41																																																																																			No Quan Values	High	High	High	High	High	High	High	High	High	High	High	High	High	High	High	High	1.836e-05	1.188e-11	6.08
	High	[R].LAEIQELHQSVR.[A]	1xTMTpro [N-Term]	0.000112621	3.5286e-05	1	O60826	O60826 [450-461]		0	1726.98																																																																																			No Quan Values	High	High	High	High	High	High	High	High	High	High	High	High	High	High	High	High	2.65e-05	5.348e-05	4.33
	High	[R].ILEIVGNIR.[K]	1xTMTpro [N-Term]	0.00457951	0.000496434	1	O60826	O60826 [497-505]		0	1330.84																																																																																			No Quan Values	Not Found	High	High	High	High	High	High	High	High	High	High	High	High	Not Found	Not Found	High	0.0002878	0.002621	2.98
	High	[R].LPTDASEDADQPAGDSAILLR.[A]	1xTMTpro [N-Term]	1.2948e-10	1.5452e-05	2	O60826	O60826 [108-128]		0	2459.26																																																																																			No Quan Values	High	High	High	High	High	High	High	High	High	High	High	High	High	High	High	High	1.836e-05	3.152e-11	5.69
	High	[K].LQLVVENSAQR.[V]	1xTMTpro [N-Term]	0.000115071	3.5286e-05	1	O60826	O60826 [403-413]		0	1560.9																																																																																			No Quan Values	High	High	High	High	High	High	High	High	High	High	High	High	High	High	High	High	2.65e-05	5.473e-05	3.65
	High	[K].QKEEITK.[I]	2xTMTpro [K2; K7]; 1xTMTpro [N-Term]	0.0131977	0.0014484	1	O60826	O60826 [507-513]		1	1788.1	0.989	0.838	1.001	1.343	0.999999	0.951888	1	0.782272	17.54	23.24	22.06	10.08	91.4	106.7	92.4	130	79.5	35.65	12.04	12.92	7.05	19.14	48.6	91.3	103.9	104.5	106.6	129.1	73.2	92.3	92.6	144.7	127.2	129.9	72.8	79.4	103.8	16.5	31	35.3	35.5	36.2	43.9	24.9	31.3	31.5	49.2	43.2	44.1	24.7	27	35.3	15.8	30.4	33.1	33.1	34	42.2	23.4	29.5	30.3	46.2	39	41.2	23.2	27	34.6	1	1	1	1	1	1	1	1	1	1	1	1	1	1	1		High	High	High	High	High	High	High	High	High	High	High	High	High	High	High	High	0.0008731	0.008067	2.16
	High	[K].QLMSELETLPR.[D]	1xTMTpro [N-Term]	0.0757055	0.00830797	1	O60826	O60826 [476-486]		0	1620.9																																																																																			No Quan Values	High	High	High	High	High	High	High	High	High	High	High	High	High	High	High	High	0.005556	0.05045	2.35
	High	[R].QSWGLLGAPIQAR.[D]	1xTMTpro [N-Term]	0.00033767	3.5286e-05	1	O60826	O60826 [258-270]		0	1700.98																																																																																			No Quan Values	High	High	Not Found	High	High	High	High	High	High	High	High	High	High	High	High	High	2.65e-05	0.0001684	1.99
	High	[R].RPEQVTWAAQEQELESLR.[E]	1xTMTpro [N-Term]	2.72718e-09	1.5452e-05	1	O60826	O60826 [321-338]		0	2474.3																																																																																			No Quan Values	High	High	High	High	High	High	High	High	High	High	High	High	High	High	High	High	1.836e-05	7.715e-10	4.41
	High	[R].SIEEVEADMK.[T]	1xTMTpro [K10]; 1xTMTpro [N-Term]	0.000138672	3.5286e-05	2	O60826	O60826 [347-356]		0	1758.94	1.392	0.812	1.34	1.205	0.247464	0.798658	0.423162	0.887051	3.51	1.45	0	1.94	108.5	100.4	79.4	123.6	88	6.08	4.98	3.09	9.88	14.25	103.6	107.1	116.4	99.2	96.4	106.1	78.4	77	81.7	122.1	108.2	131.9	105	80	86.9	69.4	71.8	78	66.4	64.6	71.1	52.5	51.6	54.8	81.8	72.5	88.4	70.3	53.6	58.2	66.5	70.4	73.1	62	60.6	68.4	49.5	48.6	52.8	76.9	65.4	82.5	66	53.6	57.1	2	2	2	2	2	2	2	2	2	2	2	2	2	2	2		High	High	High	High	High	High	High	High	High	High	High	High	High	High	High	High	2.65e-05	6.626e-05	2.37
	High	[K].TLSNLEK.[I]	1xTMTpro [K7]; 1xTMTpro [N-Term]	0.0244055	0.00243454	1	O60826	O60826 [599-605]		0	1412.86																																																																																			No Quan Values	High	High	High	High	High	High	High	High	High	High	High	High	High	High	High	High	0.001484	0.01543	2.46
	High	[R].VIHLAGQWEK.[H]	1xTMTpro [K10]; 1xTMTpro [N-Term]	8.18483e-06	1.5452e-05	1	O60826	O60826 [414-423]		0	1789.06	1.128	0.727	0.964	0.782	0.987317	0.812447	1	0.85685	4.2	6.28	10.35	0.68	91.5	90.4	87.3	124.3	106.5	13.46	18.53	7.26	3.89	18.41	103.4	78.8	92.1	91	100.7	69.2	91.6	87.9	79.4	125.1	132.6	123.3	107.2	128.7	88.9	14.4	11	12.9	12.7	14	9.7	12.8	12.3	11.1	17.4	18.5	17.2	15	18	12.4	13.8	10.8	12.1	11.8	13.2	9.3	12.1	11.5	10.7	16.4	16.7	16.1	14	18	12.1	1	1	1	1	1	1	1	1	1	1	1	1	1	1	1		High	High	High	High	High	High	High	High	High	High	High	High	High	High	High	High	1.836e-05	3.419e-06	3.86
High	Q86UK7	E3 ubiquitin-protein ligase ZNF598 OS=Homo sapiens OX=9606 GN=ZNF598 PE=1 SV=1	0	96.124	23	17	24	17	904	98.6	8.4	17	24	1.052	0.873	1.021	0.891	0.07	-0.2	0.03	-0.17	0.613366	0.314681	0.955054	0.285217	0.971171	0.887535	0.998662	0.872314	2.75	1.24	0.44	10.35	104.2	91	98.9	103.7	102.2	1.32	6.18	6.61	3.56	1.54	103.5	105.7	106.1	97.1	85.8	92.3	100.3	100.5	89.3	105.2	99.1	105.7	101.4	104.5	103.6	194.7	198.8	199.6	182.5	161.3	173.5	188.6	189	168	197.8	186.3	198.7	190.6	196.4	194.8	186.5	195	187.1	170.3	151.3	166.9	177.9	177.9	161.9	186	168.2	185.5	178.9	196.4	190.9	5	5	5	5	5	5	5	5	5	5	5	5	5	5	5	0
	Confidence	Annotated Sequence	Modifications	Qvality PEP	Qvality q-value	# PSMs	Master Protein Accessions	Positions in Master Proteins	Modifications in Master Proteins	# Missed Cleavages	Theo. MH+ [Da]	Abundance Ratio: (KO2) / (nt2)	Abundance Ratio: (KO3) / (nt3)	Abundance Ratio: (KO2) / (WT)	Abundance Ratio: (KO3) / (WT)	Abundance Ratio Adj. P-Value: (KO2) / (nt2)	Abundance Ratio Adj. P-Value: (KO3) / (nt3)	Abundance Ratio Adj. P-Value: (KO2) / (WT)	Abundance Ratio Adj. P-Value: (KO3) / (WT)	Abundance Ratio Variability [%]: (KO2) / (nt2)	Abundance Ratio Variability [%]: (KO3) / (nt3)	Abundance Ratio Variability [%]: (KO2) / (WT)	Abundance Ratio Variability [%]: (KO3) / (WT)	Abundances (Grouped): KO2	Abundances (Grouped): KO3	Abundances (Grouped): nt2	Abundances (Grouped): nt3	Abundances (Grouped): WT	Abundances (Grouped) CV [%]: KO2	Abundances (Grouped) CV [%]: KO3	Abundances (Grouped) CV [%]: nt2	Abundances (Grouped) CV [%]: nt3	Abundances (Grouped) CV [%]: WT	Abundances (Scaled): F1: 127C, Sample, KO2, 1	Abundances (Scaled): F1: 128C, Sample, KO2, 2	Abundances (Scaled): F1: 129C, Sample, KO2, 3	Abundances (Scaled): F1: 130C, Sample, KO3, 1	Abundances (Scaled): F1: 131C, Sample, KO3, 2	Abundances (Scaled): F1: 132C, Sample, KO3, 3	Abundances (Scaled): F1: 129N, Sample, nt2, 1	Abundances (Scaled): F1: 130N, Sample, nt2, 2	Abundances (Scaled): F1: 131N, Sample, nt2, 3	Abundances (Scaled): F1: 132N, Sample, nt3, 1	Abundances (Scaled): F1: 133N, Sample, nt3, 2	Abundances (Scaled): F1: 134N, Sample, nt3, 3	Abundances (Scaled): F1: 126, Sample, WT, 1	Abundances (Scaled): F1: 127N, Sample, WT, 2	Abundances (Scaled): F1: 128N, Sample, WT, 3	Abundances (Normalized): F1: 127C, Sample, KO2, 1	Abundances (Normalized): F1: 128C, Sample, KO2, 2	Abundances (Normalized): F1: 129C, Sample, KO2, 3	Abundances (Normalized): F1: 130C, Sample, KO3, 1	Abundances (Normalized): F1: 131C, Sample, KO3, 2	Abundances (Normalized): F1: 132C, Sample, KO3, 3	Abundances (Normalized): F1: 129N, Sample, nt2, 1	Abundances (Normalized): F1: 130N, Sample, nt2, 2	Abundances (Normalized): F1: 131N, Sample, nt2, 3	Abundances (Normalized): F1: 132N, Sample, nt3, 1	Abundances (Normalized): F1: 133N, Sample, nt3, 2	Abundances (Normalized): F1: 134N, Sample, nt3, 3	Abundances (Normalized): F1: 126, Sample, WT, 1	Abundances (Normalized): F1: 127N, Sample, WT, 2	Abundances (Normalized): F1: 128N, Sample, WT, 3	Abundance: F1: 127C, Sample, KO2, 1	Abundance: F1: 128C, Sample, KO2, 2	Abundance: F1: 129C, Sample, KO2, 3	Abundance: F1: 130C, Sample, KO3, 1	Abundance: F1: 131C, Sample, KO3, 2	Abundance: F1: 132C, Sample, KO3, 3	Abundance: F1: 129N, Sample, nt2, 1	Abundance: F1: 130N, Sample, nt2, 2	Abundance: F1: 131N, Sample, nt2, 3	Abundance: F1: 132N, Sample, nt3, 1	Abundance: F1: 133N, Sample, nt3, 2	Abundance: F1: 134N, Sample, nt3, 3	Abundance: F1: 126, Sample, WT, 1	Abundance: F1: 127N, Sample, WT, 2	Abundance: F1: 128N, Sample, WT, 3	Abundances Count: F1: 127C, Sample, KO2, 1	Abundances Count: F1: 128C, Sample, KO2, 2	Abundances Count: F1: 129C, Sample, KO2, 3	Abundances Count: F1: 130C, Sample, KO3, 1	Abundances Count: F1: 131C, Sample, KO3, 2	Abundances Count: F1: 132C, Sample, KO3, 3	Abundances Count: F1: 129N, Sample, nt2, 1	Abundances Count: F1: 130N, Sample, nt2, 2	Abundances Count: F1: 131N, Sample, nt2, 3	Abundances Count: F1: 132N, Sample, nt3, 1	Abundances Count: F1: 133N, Sample, nt3, 2	Abundances Count: F1: 134N, Sample, nt3, 3	Abundances Count: F1: 126, Sample, WT, 1	Abundances Count: F1: 127N, Sample, WT, 2	Abundances Count: F1: 128N, Sample, WT, 3	Quan Info	Found in Sample: [S3] F1: 127C, Sample, KO2, 1	Found in Sample: [S5] F1: 128C, Sample, KO2, 2	Found in Sample: [S7] F1: 129C, Sample, KO2, 3	Found in Sample: [S9] F1: 130C, Sample, KO3, 1	Found in Sample: [S11] F1: 131C, Sample, KO3, 2	Found in Sample: [S13] F1: 132C, Sample, KO3, 3	Found in Sample: [S6] F1: 129N, Sample, nt2, 1	Found in Sample: [S8] F1: 130N, Sample, nt2, 2	Found in Sample: [S10] F1: 131N, Sample, nt2, 3	Found in Sample: [S12] F1: 132N, Sample, nt3, 1	Found in Sample: [S14] F1: 133N, Sample, nt3, 2	Found in Sample: [S15] F1: 134N, Sample, nt3, 3	Found in Sample: [S1] F1: 126, Sample, WT, 1	Found in Sample: [S2] F1: 127N, Sample, WT, 2	Found in Sample: [S4] F1: 128N, Sample, WT, 3	Confidence (by Search Engine): A2 Sequest HT	Percolator q-Value (by Search Engine): A2 Sequest HT	Percolator PEP (by Search Engine): A2 Sequest HT	XCorr (by Search Engine): A2 Sequest HT
	High	[R].AALEAAAAAAPER.[G]	1xTMTpro [N-Term]	0.00167904	0.000110349	2	Q86UK7	Q86UK7 [12-24]		0	1515.85																																																																																			No Quan Values	High	High	High	High	High	High	High	High	High	High	High	High	High	High	High	High	6.621e-05	0.0009127	3.31
	High	[R].AEGPVAVVVNGHTEGPAPAR.[S]	1xDeamidated [N10]; 1xTMTpro [N-Term]	4.45758e-10	1.5452e-05	1	Q86UK7	Q86UK7 [625-644]		0	2233.19																																																																																			No Quan Values	High	Not Found	Not Found	High	Not Found	High	High	Not Found	High	Not Found	Not Found	Not Found	Not Found	Not Found	Not Found	High	1.836e-05	1.152e-10	5.65
	High	[R].ASVAAQQQEEAR.[R]	1xTMTpro [N-Term]	2.13464e-06	1.5452e-05	2	Q86UK7	Q86UK7 [351-362]		0	1591.84	1.178	0.864	0.965	1.071	0.951623	0.988563	1	0.999993	20.04	13.31	0.56	5.89	98.2	102.4	89.7	113.3	96.5	6.54	12.9	12.11	15.62	7.74	93.6	106.6	99.1	108.4	84.2	103.2	91.8	90.4	73.3	114.2	97.5	133.4	97.3	110.4	96.4	20.9	23.8	22.2	24.3	18.8	23.1	20.5	20.2	16.4	25.6	21.8	29.9	21.8	24.7	21.6	20.1	23.4	20.8	22.6	17.7	22.2	19.4	19.1	15.8	24	19.7	27.9	20.4	24.7	21.1	1	1	1	1	1	1	1	1	1	1	1	1	1	1	1		High	High	High	High	High	High	High	High	High	High	High	High	High	High	High	High	1.836e-05	8.344e-07	4.09
	High	[R].AYLVPENFR.[E]	1xTMTpro [N-Term]	0.0619392	0.00726686	1	Q86UK7	Q86UK7 [746-754]		0	1412.79																																																																																			No Quan Values	High	High	High	High	High	High	High	High	High	High	High	High	High	High	High	High	0.004801	0.04096	2.33
	High	[R].DDDFPSLQAIAR.[I]	1xTMTpro [N-Term]	5.59224e-06	1.5452e-05	1	Q86UK7	Q86UK7 [890-901]		0	1651.86																																																																																			No Quan Values	High	High	High	High	High	High	High	High	High	High	High	High	High	High	High	High	1.836e-05	2.281e-06	3.55
	High	[R].DFLQSDEAR.[F]	1xTMTpro [N-Term]	0.00291473	0.000189054	2	Q86UK7	Q86UK7 [766-774]		0	1384.7																																																																																			No Quan Values	High	High	High	High	High	High	High	High	High	High	High	High	High	High	High	High	0.0001093	0.001635	2.55
	High	[R].DLLGENFQK.[V]	1xTMTpro [K9]; 1xTMTpro [N-Term]	0.00142538	9.68797e-05	2	Q86UK7	Q86UK7 [801-809]		0	1671.96	1.169	0.989	1.043	0.928	0.936442	0.999979	1	0.997421	5.81	8.83	6.29	8.03	104.9	102.5	95.1	96.8	100.6	4.15	9.21	10.4	5.87	10.95	104.7	102.4	110.9	103.6	87.4	102.3	103.9	84.3	94.9	104.8	93.6	96.6	100.3	94.2	116.2	38.4	37.5	40.7	38	32	37.5	38.1	30.9	34.8	38.4	34.3	35.4	36.8	34.5	42.6	36.7	36.8	38.1	35.4	30	36.1	35.9	29.1	33.5	36.1	31	33.1	34.5	34.5	41.7	1	1	1	1	1	1	1	1	1	1	1	1	1	1	1		High	High	High	High	High	High	High	High	High	High	High	High	High	High	High	High	5.964e-05	0.0007646	3.44
	High	[R].GGGSCVLCCGDLEATALGR.[C]	3xCarbamidomethyl [C5; C8; C9]; 1xTMTpro [N-Term]	8.22809e-08	1.5452e-05	1	Q86UK7	Q86UK7 [25-43]		0	2257.07																																																																																			No Quan Values	High	High	High	High	High	High	High	High	High	High	High	High	High	High	High	High	1.836e-05	2.744e-08	6.05
	High	[K].KVAQPPLSAQATGSGQPTR.[K]	1xTMTpro [K1]; 1xTMTpro [N-Term]	2.53652e-06	1.5452e-05	1	Q86UK7	Q86UK7 [515-533]		1	2502.43																																																																																			No Quan Values	High	High	High	High	High	High	High	High	High	High	High	High	High	High	High	High	1.836e-05	9.968e-07	4.56
	High	[K].KYDIYFADGK.[V]	2xTMTpro [K1; K10]; 1xTMTpro [N-Term]	0.000186106	3.5286e-05	1	Q86UK7	Q86UK7 [97-106]		1	2132.22																																																																																			No Quan Values	High	High	High	High	High	High	High	High	High	High	High	High	High	High	High	High	2.65e-05	9.009e-05	2.74
	High	[R].QGLISAAQYYK.[S]	1xTMTpro [K11]; 1xTMTpro [N-Term]	8.12622e-06	1.5452e-05	1	Q86UK7	Q86UK7 [787-797]		0	1850.07																																																																																			No Quan Values	High	High	High	High	High	High	High	High	High	High	High	High	High	High	High	High	1.836e-05	3.377e-06	3.27
	High	[R].RNEGVVGGEDYEEVDR.[Y]	1xTMTpro [N-Term]	2.71755e-05	1.5452e-05	1	Q86UK7	Q86UK7 [296-311]		1	2127.03	1.127	1.078	1.192	1.227	0.98763	0.999979	0.991087	0.960985	17.04	38.66	1.12	56.83	105.6	108.6	93.7	103.6	88.5	11.85	22.91	6.39	18.31	21.68	98.8	107.8	124.6	127.5	110.8	79.6	99.1	95.6	87.4	118.2	81.5	105.7	67.5	90.4	105.3	13.5	14.7	17	17.4	15.1	10.9	13.5	13.1	11.9	16.2	11.1	14.4	9.2	12.3	14.4	12.9	14.4	16	16.2	14.2	10.5	12.8	12.3	11.5	15.2	10.1	13.5	8.7	12.3	14.1	1	1	1	1	1	1	1	1	1	1	1	1	1	1	1		High	High	High	High	High	High	High	High	High	High	High	High	High	High	High	High	1.836e-05	1.198e-05	3.04
	High	[K].SAWQATTQQAGLDCR.[V]	1xCarbamidomethyl [C14]; 1xTMTpro [N-Term]	8.30892e-09	1.5452e-05	2	Q86UK7	Q86UK7 [851-865]		0	1996.98																																																																																			No Quan Values	High	High	High	High	High	High	High	High	High	High	High	High	High	High	High	High	1.836e-05	2.473e-09	5.7
	High	[R].SEDQEEGGRPK.[K]	1xTMTpro [K11]; 1xTMTpro [N-Term]	0.00244451	0.000110349	1	Q86UK7	Q86UK7 [364-374]		0	1839.97																																																																																			No Quan Values	High	High	High	High	High	High	High	High	High	High	High	High	High	High	High	High	6.621e-05	0.00135	2.96
	High	[R].TQGEGPGPK.[E]	1xTMTpro [K9]; 1xTMTpro [N-Term]	0.000727751	5.8269e-05	1	Q86UK7	Q86UK7 [395-403]		0	1478.85	0.934	0.847	0.894	0.76	0.998514	0.975444	0.992982	0.871018	5.64	18.14	16.25	0	102.5	82.8	103	97.2	114.6	15.23	9.92	6.33	5.33	3.91	119.2	103.3	87.7	90.2	73.9	83.5	103.8	110.6	97.5	89.5	98	98.6	118.7	115.5	109.8	29	25.1	21.3	21.9	18	20.3	25.2	26.9	23.7	21.7	23.8	24	28.8	28.1	26.7	27.7	24.6	20	20.4	16.8	19.5	23.8	25.3	22.8	20.4	21.5	22.4	27.1	28.1	26.1	1	1	1	1	1	1	1	1	1	1	1	1	1	1	1		High	High	High	High	High	High	High	High	High	High	High	High	High	High	High	High	3.919e-05	0.0003784	3.32
	High	[K].VFNELLVLLPDTAK.[Q]	1xTMTpro [K14]; 1xTMTpro [N-Term]	3.97676e-05	1.5452e-05	3	Q86UK7	Q86UK7 [810-823]		0	2180.32	1.019	0.844	1.008	0.861	0.999364	0.907112	1	0.960532	3.26	2.83	2.87	8.36	106.3	88.2	99.4	103.7	102.4	3.06	2.95	9.33	0.5	3.88	102.1	107.1	108.1	88.9	84.9	89.8	100.2	107.5	89.2	105.3	104.5	104.4	103.3	106.3	98.4	92.9	97.6	98.4	81	77.3	81.8	91.2	97.9	81.2	95.9	95.2	95	94	96.8	89.6	89	95.7	92.3	75.5	72.5	78.7	86	92.2	78.2	90.2	85.9	88.7	88.3	96.8	87.8	3	3	3	3	3	3	3	3	3	3	3	3	3	3	3		High	High	High	High	High	High	High	High	High	High	High	High	High	High	High	High	1.836e-05	1.792e-05	4.38
	High	[K].YDIYFADGK.[V]	1xTMTpro [K9]; 1xTMTpro [N-Term]	0.00120964	9.68797e-05	1	Q86UK7	Q86UK7 [98-106]		0	1699.92																																																																																			No Quan Values	High	High	High	High	High	High	High	High	High	High	High	High	High	High	High	High	5.964e-05	0.000647	2.48
High	O75347	Tubulin-specific chaperone A OS=Homo sapiens OX=9606 GN=TBCA PE=1 SV=3	0	95.979	59	10	42	10	108	12.8	5.29	10	42	0.822	1.109	0.909	0.947	-0.28	0.15	-0.14	-0.08	0.0107665	0.356575	0.192349	0.606907	0.248605	0.911674	0.761321	0.975147	0.79	0.66	1.17	3.03	93.2	100.2	113.5	90.4	102.7	0.55	3.42	1.17	1.01	2.56	93.1	93.1	94	101.3	94.9	100	113.3	112.6	115.2	91	89.2	90.2	107.1	102.4	102.5	895	894.6	903.4	974.3	912.8	961.7	1089.3	1083	1107.5	875	857.6	867.5	1029.2	984	985.7	857.3	877.6	847.1	908.9	856.2	925.2	1027.2	1019.6	1067.2	822.8	774.3	809.8	966.1	984	965.8	13	13	13	13	13	13	13	13	13	13	13	13	13	13	13	0
	Confidence	Annotated Sequence	Modifications	Qvality PEP	Qvality q-value	# PSMs	Master Protein Accessions	Positions in Master Proteins	Modifications in Master Proteins	# Missed Cleavages	Theo. MH+ [Da]	Abundance Ratio: (KO2) / (nt2)	Abundance Ratio: (KO3) / (nt3)	Abundance Ratio: (KO2) / (WT)	Abundance Ratio: (KO3) / (WT)	Abundance Ratio Adj. P-Value: (KO2) / (nt2)	Abundance Ratio Adj. P-Value: (KO3) / (nt3)	Abundance Ratio Adj. P-Value: (KO2) / (WT)	Abundance Ratio Adj. P-Value: (KO3) / (WT)	Abundance Ratio Variability [%]: (KO2) / (nt2)	Abundance Ratio Variability [%]: (KO3) / (nt3)	Abundance Ratio Variability [%]: (KO2) / (WT)	Abundance Ratio Variability [%]: (KO3) / (WT)	Abundances (Grouped): KO2	Abundances (Grouped): KO3	Abundances (Grouped): nt2	Abundances (Grouped): nt3	Abundances (Grouped): WT	Abundances (Grouped) CV [%]: KO2	Abundances (Grouped) CV [%]: KO3	Abundances (Grouped) CV [%]: nt2	Abundances (Grouped) CV [%]: nt3	Abundances (Grouped) CV [%]: WT	Abundances (Scaled): F1: 127C, Sample, KO2, 1	Abundances (Scaled): F1: 128C, Sample, KO2, 2	Abundances (Scaled): F1: 129C, Sample, KO2, 3	Abundances (Scaled): F1: 130C, Sample, KO3, 1	Abundances (Scaled): F1: 131C, Sample, KO3, 2	Abundances (Scaled): F1: 132C, Sample, KO3, 3	Abundances (Scaled): F1: 129N, Sample, nt2, 1	Abundances (Scaled): F1: 130N, Sample, nt2, 2	Abundances (Scaled): F1: 131N, Sample, nt2, 3	Abundances (Scaled): F1: 132N, Sample, nt3, 1	Abundances (Scaled): F1: 133N, Sample, nt3, 2	Abundances (Scaled): F1: 134N, Sample, nt3, 3	Abundances (Scaled): F1: 126, Sample, WT, 1	Abundances (Scaled): F1: 127N, Sample, WT, 2	Abundances (Scaled): F1: 128N, Sample, WT, 3	Abundances (Normalized): F1: 127C, Sample, KO2, 1	Abundances (Normalized): F1: 128C, Sample, KO2, 2	Abundances (Normalized): F1: 129C, Sample, KO2, 3	Abundances (Normalized): F1: 130C, Sample, KO3, 1	Abundances (Normalized): F1: 131C, Sample, KO3, 2	Abundances (Normalized): F1: 132C, Sample, KO3, 3	Abundances (Normalized): F1: 129N, Sample, nt2, 1	Abundances (Normalized): F1: 130N, Sample, nt2, 2	Abundances (Normalized): F1: 131N, Sample, nt2, 3	Abundances (Normalized): F1: 132N, Sample, nt3, 1	Abundances (Normalized): F1: 133N, Sample, nt3, 2	Abundances (Normalized): F1: 134N, Sample, nt3, 3	Abundances (Normalized): F1: 126, Sample, WT, 1	Abundances (Normalized): F1: 127N, Sample, WT, 2	Abundances (Normalized): F1: 128N, Sample, WT, 3	Abundance: F1: 127C, Sample, KO2, 1	Abundance: F1: 128C, Sample, KO2, 2	Abundance: F1: 129C, Sample, KO2, 3	Abundance: F1: 130C, Sample, KO3, 1	Abundance: F1: 131C, Sample, KO3, 2	Abundance: F1: 132C, Sample, KO3, 3	Abundance: F1: 129N, Sample, nt2, 1	Abundance: F1: 130N, Sample, nt2, 2	Abundance: F1: 131N, Sample, nt2, 3	Abundance: F1: 132N, Sample, nt3, 1	Abundance: F1: 133N, Sample, nt3, 2	Abundance: F1: 134N, Sample, nt3, 3	Abundance: F1: 126, Sample, WT, 1	Abundance: F1: 127N, Sample, WT, 2	Abundance: F1: 128N, Sample, WT, 3	Abundances Count: F1: 127C, Sample, KO2, 1	Abundances Count: F1: 128C, Sample, KO2, 2	Abundances Count: F1: 129C, Sample, KO2, 3	Abundances Count: F1: 130C, Sample, KO3, 1	Abundances Count: F1: 131C, Sample, KO3, 2	Abundances Count: F1: 132C, Sample, KO3, 3	Abundances Count: F1: 129N, Sample, nt2, 1	Abundances Count: F1: 130N, Sample, nt2, 2	Abundances Count: F1: 131N, Sample, nt2, 3	Abundances Count: F1: 132N, Sample, nt3, 1	Abundances Count: F1: 133N, Sample, nt3, 2	Abundances Count: F1: 134N, Sample, nt3, 3	Abundances Count: F1: 126, Sample, WT, 1	Abundances Count: F1: 127N, Sample, WT, 2	Abundances Count: F1: 128N, Sample, WT, 3	Quan Info	Found in Sample: [S3] F1: 127C, Sample, KO2, 1	Found in Sample: [S5] F1: 128C, Sample, KO2, 2	Found in Sample: [S7] F1: 129C, Sample, KO2, 3	Found in Sample: [S9] F1: 130C, Sample, KO3, 1	Found in Sample: [S11] F1: 131C, Sample, KO3, 2	Found in Sample: [S13] F1: 132C, Sample, KO3, 3	Found in Sample: [S6] F1: 129N, Sample, nt2, 1	Found in Sample: [S8] F1: 130N, Sample, nt2, 2	Found in Sample: [S10] F1: 131N, Sample, nt2, 3	Found in Sample: [S12] F1: 132N, Sample, nt3, 1	Found in Sample: [S14] F1: 133N, Sample, nt3, 2	Found in Sample: [S15] F1: 134N, Sample, nt3, 3	Found in Sample: [S1] F1: 126, Sample, WT, 1	Found in Sample: [S2] F1: 127N, Sample, WT, 2	Found in Sample: [S4] F1: 128N, Sample, WT, 3	Confidence (by Search Engine): A2 Sequest HT	Percolator q-Value (by Search Engine): A2 Sequest HT	Percolator PEP (by Search Engine): A2 Sequest HT	XCorr (by Search Engine): A2 Sequest HT
	High	[R].AEDGENYDIK.[K]	1xTMTpro [K10]; 1xTMTpro [N-Term]	0.000100405	3.5286e-05	6	O75347	O75347 [42-51]		0	1761.92	0.756	1.048	0.917	0.953	0.231221	0.999979	0.972228	0.999993	1.08	3.97	0.67	3.2	92.3	96	120.3	90	101.4	1.29	2.45	5.9	2.65	4.75	93.1	90.7	92	98.5	93.8	95.7	109.5	120	122.6	89.8	89.6	93.9	101.1	109.3	100.4	181	176.4	178.9	191.5	182.4	186	212.9	233.3	238.4	174.6	174.1	182.5	196.6	212.4	195.2	173.4	173	167.8	178.6	171.1	179	200.8	219.6	229.7	164.1	157.2	170.3	184.5	212.4	191.2	6	6	6	6	6	6	6	6	6	6	6	6	6	6	6		High	High	High	High	High	High	High	High	High	High	High	High	High	High	High	High	2.65e-05	4.712e-05	2.32
	High	[R].AEDGENYDIK.[K]	1xDeamidated [N6]; 1xTMTpro [K10]; 1xTMTpro [N-Term]	5.33842e-05	1.5452e-05	1	O75347	O75347 [42-51]		0	1762.9	0.705	1.033	0.89	1.074	0.657067	0.999979	0.990249	0.999993	1.49	12.64	0.5	10.45	84.2	101.8	120.6	98.6	94.8	5.2	10.79	6.35	2.45	2.7	83.2	84	91.3	107.4	101.6	86.8	114.2	120.4	129.5	95.8	98.4	100.7	93.5	94.7	98.4	14.7	14.8	16.1	19	17.9	15.3	20.2	21.2	22.9	16.9	17.4	17.8	16.5	16.7	17.4	14.1	14.5	15.1	17.7	16.8	14.7	19	20	22	15.9	15.7	16.6	15.5	16.7	17	1	1	1	1	1	1	1	1	1	1	1	1	1	1	1		High	High	High	High	High	High	High	High	High	High	High	High	High	High	High	High	1.836e-05	2.443e-05	3.51
	High	[R].AEDGENYDIKK.[Q]	2xTMTpro [K10; K11]; 1xTMTpro [N-Term]	1.01541e-05	1.5452e-05	4	O75347	O75347 [42-52]		1	2194.22	0.692	1.21	0.875	1.134	0.22226	0.922381	0.9422	0.985147	3.05	2.87	4.65	6.55	87.2	104.7	120.2	88.2	99.7	8.89	6.29	7.68	7.47	12.58	87.8	76.7	91.2	113.8	100.5	105.4	121	113.2	131.8	94	81	88.8	100.4	84.9	109.4	63	55.1	65.5	81.6	72.1	75.6	86.8	81.2	94.6	67.5	58.1	63.7	72	60.9	78.5	60.4	54	61.4	76.1	67.7	72.7	81.9	76.4	91.1	63.4	52.5	59.5	67.6	60.9	76.9	3	3	3	3	3	3	3	3	3	3	3	3	3	3	3		High	High	High	High	High	High	High	High	High	High	High	High	High	High	High	High	1.836e-05	4.283e-06	4.24
	High	[R].AEDGENYDIKK.[Q]	1xDeamidated [N6]; 2xTMTpro [K10; K11]; 1xTMTpro [N-Term]	0.000345021	3.5286e-05	3	O75347	O75347 [42-52]		1	2195.2	0.8	0.985	0.724	0.865	0.774302	0.999979	0.495135	0.960985	17.58	13.56	17.98	10.12	87.7	94.5	109.6	101	107.2	17.06	4.85	6.51	8.6	8.02	95.5	67.9	88.3	100.2	90.9	95.1	105.3	119.6	110.3	101.7	102.7	87.7	107.9	105.1	121.8	46.7	33.2	43.2	49	44.5	46.5	51.5	58.5	54	49.8	50.2	42.9	52.8	51.4	59.6	44.8	32.6	40.5	45.7	41.7	44.8	48.6	55.1	52	46.8	45.4	40.1	49.6	51.4	58.4	2	2	2	2	2	2	2	2	2	2	2	2	2	2	2		High	High	High	High	High	High	High	High	High	High	High	High	High	High	High	High	2.65e-05	0.0001729	4.29
	High	[K].KQAEILQESR.[M]	1xTMTpro [K1]; 1xTMTpro [N-Term]	0.000387018	3.5286e-05	3	O75347	O75347 [52-61]		1	1810.07	0.732	1.151	0.908	1.463	0.687611	0.992156	0.992982	0.703148	16.39	6.91	32.52	29.27	69.2	118.7	126.9	102.6	82.7	37.74	10.62	21	3.28	15.57	61.3	68.9	119	118.3	98.8	120.6	126.4	94.2	144.7	98.2	102.2	104.8	67.5	92.6	82.5	14.6	16.4	28.3	28.1	23.5	28.7	30	22.4	34.4	23.3	24.3	24.9	16	22	19.6	14	16.1	26.5	26.2	22	27.6	28.3	21.1	33.1	21.9	21.9	23.2	15.1	22	19.2	1	1	1	1	1	1	1	1	1	1	1	1	1	1	1		High	High	High	High	High	High	High	High	High	High	High	High	High	High	High	High	2.65e-05	0.000195	3.05
	High	[R].LEAAYLDLQR.[I]	1xTMTpro [N-Term]	9.05118e-06	1.5452e-05	3	O75347	O75347 [71-80]		0	1495.84	0.778	1.141	0.79	0.902	0.434495	0.984309	0.394947	0.991622	7.13	9.78	9.15	9.93	89.6	102.3	109.4	89.6	109.1	9.85	7.18	3.26	2.29	2.5	89.5	98.1	80.5	102.2	92.1	106.1	115.1	109.3	108.5	89.6	91.3	87.2	113.3	109	108.1	121.6	133.2	109.3	138.7	125.1	144	156.3	148.4	147.3	121.6	124	118.4	153.8	148	146.8	116.4	130.7	102.5	129.4	117.3	138.6	147.4	139.7	141.9	114.4	111.9	110.6	144.4	148	143.8	3	3	3	3	3	3	3	3	3	3	3	3	3	3	3		High	High	High	High	High	High	High	High	High	High	High	High	High	High	High	High	1.836e-05	3.792e-06	3.82
	High	[R].ILENEKDLEEAEEYK.[E]	2xTMTpro [K6; K15]; 1xTMTpro [N-Term]	7.00649e-07	1.5452e-05	4	O75347	O75347 [81-95]		1	2764.51	0.844	1.129	0.95	0.901	0.87025	0.988495	0.998829	0.992902	6.47	4.09	4.96	1.07	95.1	98.9	112.7	87.6	105.7	6.75	4.68	0.44	7.99	7.88	90.4	103	94.4	103.6	94.4	98.1	111.7	110.9	111.8	94.3	80.4	86.8	115.9	104.8	99.4	56.9	64.9	59.5	65.3	59.5	61.8	70.4	69.9	70.5	59.5	50.7	54.7	73	66.1	62.6	54.5	63.7	55.8	60.9	55.8	59.5	66.4	65.8	67.9	55.9	45.8	51.1	68.5	66.1	61.3	2	2	2	2	2	2	2	2	2	2	2	2	2	2	2		High	High	High	High	High	High	High	High	High	High	High	High	High	High	High	High	1.836e-05	2.595e-07	4.11
	High	[R].ILENEKDLEEAEEYK.[E]	1xDeamidated [N4]; 2xTMTpro [K6; K15]; 1xTMTpro [N-Term]	2.17494e-05	1.5452e-05	1	O75347	O75347 [81-95]		1	2765.49																																																																																			No Quan Values	High	High	High	High	High	High	High	High	High	High	High	High	High	High	High	High	1.836e-05	9.502e-06	3.73
	High	[R].ILENEKDLEEAEEYKEAR.[L]	2xTMTpro [K6; K15]; 1xTMTpro [N-Term]	3.98134e-08	1.5452e-05	3	O75347	O75347 [81-98]		2	3120.69	0.824	1.05	1.096	1.016	0.816959	0.999979	0.993992	0.999993	8.9	16.9	3.22	1.44	98.4	99.4	110.7	94.7	96.9	7.57	11.37	12.64	3.38	15.96	90.2	97.3	105	110.8	88.3	98.3	109.4	125.1	97.2	89	95	93.6	118	86.9	95.8	55.4	59.7	64.4	68	54.2	60.4	67.2	76.8	59.7	54.6	58.3	57.5	72.4	53.4	58.8	53.1	58.6	60.4	63.5	50.9	58.1	63.4	72.3	57.5	51.4	52.6	53.7	68	53.4	57.6	2	2	2	2	2	2	2	2	2	2	2	2	2	2	2		High	High	High	High	High	High	High	High	High	High	High	High	High	High	High	High	1.836e-05	1.275e-08	5.44
	High	[R].ILENEKDLEEAEEYKEAR.[L]	1xDeamidated [N4]; 2xTMTpro [K6; K15]; 1xTMTpro [N-Term]	0.00102628	9.68797e-05	3	O75347	O75347 [81-98]		2	3121.67	0.915	1.212	0.903	0.951	0.987729	0.931156	0.992982	0.999993	16.43	3.66	1.61	15.41	100.5	94.3	117.2	78.2	109.9	4.62	6.71	15.98	1.68	12.17	101.3	108.1	99	93.2	95.1	105.4	132.9	118.1	96.2	78.8	78.4	80.9	112.2	89.6	110.8	46.4	49.6	45.4	42.7	43.6	48.3	60.9	54.2	44.1	36.1	36	37.1	51.4	41.1	50.8	44.5	48.6	42.5	39.9	40.9	46.5	57.5	51	42.5	34	32.5	34.6	48.3	41.1	49.8	1	1	1	1	1	1	1	1	1	1	1	1	1	1	1		High	High	High	High	High	High	High	High	High	High	High	High	High	High	High	High	5.964e-05	0.0005446	3.38
	High	[R].LVLDSVK.[L]	1xTMTpro [K7]; 1xTMTpro [N-Term]	0.0295933	0.00320235	4	O75347	O75347 [99-105]		0	1381.89	0.842	1.125	0.929	0.937	0.766959	0.994096	0.990249	0.999993	11.22	4.46	4.49	2.18	95.1	100.2	114.5	87.9	102.3	2.72	3.4	8.54	3.11	7.59	96.8	95.4	91.8	103	96.3	100.6	115	104.8	124.4	84.2	88.2	89.4	111.5	102.7	95.8	177.1	174.7	168	188.5	176.2	184.2	210.4	191.8	227.6	154.2	161.5	163.7	204	188	175.4	169.7	171.3	157.6	175.8	165.3	177.2	198.4	180.5	219.3	145	145.8	152.8	191.5	188	171.8	4	4	4	4	4	4	4	4	4	4	4	4	4	4	4		High	High	High	High	High	High	High	High	High	High	High	High	High	High	High	High	0.00193	0.01898	2.48
	High	[R].MMIPDCQR.[R]	1xCarbamidomethyl [C6]; 1xTMTpro [N-Term]	0.0637968	0.00740362	1	O75347	O75347 [62-69]		0	1354.66	1.004	0.952	0.935	0.736	0.999999	0.999979	0.998344	0.823327	35.8	17.04	36.23	0.25	103.1	81.1	116.1	90.1	109.5	17.21	20.04	23.54	5.85	15.1	118.1	104.3	83.3	113.9	82.1	81.4	117.6	83.7	135.8	91.3	96.1	85.5	84.5	111.6	110.9	16.9	14.9	11.9	16.3	11.7	11.6	16.8	12	19.4	13	13.7	12.2	12.1	16	15.8	16.2	14.6	11.2	15.2	11	11.2	15.8	11.3	18.7	12.3	12.4	11.4	11.3	16	15.5	1	1	1	1	1	1	1	1	1	1	1	1	1	1	1		High	High	High	High	High	High	High	High	High	High	High	High	High	High	High	High	0.004899	0.04234	2.2
	High	[R].MMIPDCQR.[R]	1xCarbamidomethyl [C6]; 1xOxidation [M2]; 1xTMTpro [N-Term]	0.0254983	0.00263684	1	O75347	O75347 [62-69]		0	1370.65	0.939	0.97	1.033	0.765	0.999241	0.999979	0.999943	0.729756	10.64	19.52	0.74	6.28	108.6	83.6	111.7	86.1	110	4.03	3.12	9.28	25.61	12.68	102	105.6	110.5	77.2	81.2	81.8	108.6	120.5	100.3	118.1	83.7	73.2	128.6	101.7	106.9	32.3	33.4	35	24.5	25.7	25.9	34.4	38.2	31.8	37.4	26.5	23.2	40.7	32.2	33.9	30.9	32.8	32.8	22.8	24.1	24.9	32.4	35.9	30.6	35.2	23.9	21.6	38.2	32.2	33.2	1	1	1	1	1	1	1	1	1	1	1	1	1	1	1		High	High	High	High	High	High	High	High	High	High	High	High	High	High	High	High	0.001585	0.0162	1.46
	High	[K].QAEILQESR.[M]	1xTMTpro [N-Term]	0.00231023	0.000110349	1	O75347	O75347 [53-61]		0	1377.77																																																																																			No Quan Values	High	High	High	High	High	High	High	High	High	High	High	High	High	High	High	High	6.621e-05	0.001278	2.86
	High	[R].RLEAAYLDLQR.[I]	1xTMTpro [N-Term]	7.98033e-05	3.5286e-05	4	O75347	O75347 [70-80]		1	1651.95	0.958	1.063	1.007	1.005	0.999364	0.999979	1	0.999993	7.91	20.03	12.33	3.17	97.4	104.4	101.7	94.7	101.8	7.74	11.4	8.82	4.64	5.62	97.8	97.8	111.5	87.5	109.1	104.9	102.1	107.5	90.3	95.1	89.9	98.6	97.1	108.6	102.2	68.4	68.4	78	61.2	76.3	73.3	71.4	75.2	63.1	66.5	62.8	68.9	67.9	75.9	71.4	65.5	67.1	73.1	57	71.5	70.5	67.3	70.8	60.8	62.5	56.7	64.3	63.7	75.9	70	3	3	3	3	3	3	3	3	3	3	3	3	3	3	3		High	High	High	High	High	High	High	High	High	High	High	High	High	High	High	High	2.65e-05	3.707e-05	3.69
High	Q2TAY7	WD40 repeat-containing protein SMU1 OS=Homo sapiens OX=9606 GN=SMU1 PE=1 SV=2	0	95.803	39	18	32	18	513	57.5	7.18	18	32	0.967	1.106	0.993	1.271	-0.05	0.15	-0.01	0.35	0.714463	0.347932	0.843128	0.00348671	0.975376	0.906976	0.987258	0.0811224	4.45	4.67	1.23	2.48	90.5	116.1	96	104.3	93.1	1.67	3.11	4.11	2.91	2.18	90.6	91.2	93.5	117	112.6	119.7	90.9	98.3	96.7	105.7	105	100.2	90.5	93.8	94.2	621.9	625.9	641.8	802.7	772.4	821.6	623.7	674.9	663.5	725.4	720.7	687.5	621.3	643.8	646.5	595.7	614	601.8	748.8	724.5	790.4	588.1	635.4	639.4	682.1	650.7	641.8	583.2	643.8	633.4	15	15	15	15	15	15	15	15	15	15	15	15	15	15	15	0
	Confidence	Annotated Sequence	Modifications	Qvality PEP	Qvality q-value	# PSMs	Master Protein Accessions	Positions in Master Proteins	Modifications in Master Proteins	# Missed Cleavages	Theo. MH+ [Da]	Abundance Ratio: (KO2) / (nt2)	Abundance Ratio: (KO3) / (nt3)	Abundance Ratio: (KO2) / (WT)	Abundance Ratio: (KO3) / (WT)	Abundance Ratio Adj. P-Value: (KO2) / (nt2)	Abundance Ratio Adj. P-Value: (KO3) / (nt3)	Abundance Ratio Adj. P-Value: (KO2) / (WT)	Abundance Ratio Adj. P-Value: (KO3) / (WT)	Abundance Ratio Variability [%]: (KO2) / (nt2)	Abundance Ratio Variability [%]: (KO3) / (nt3)	Abundance Ratio Variability [%]: (KO2) / (WT)	Abundance Ratio Variability [%]: (KO3) / (WT)	Abundances (Grouped): KO2	Abundances (Grouped): KO3	Abundances (Grouped): nt2	Abundances (Grouped): nt3	Abundances (Grouped): WT	Abundances (Grouped) CV [%]: KO2	Abundances (Grouped) CV [%]: KO3	Abundances (Grouped) CV [%]: nt2	Abundances (Grouped) CV [%]: nt3	Abundances (Grouped) CV [%]: WT	Abundances (Scaled): F1: 127C, Sample, KO2, 1	Abundances (Scaled): F1: 128C, Sample, KO2, 2	Abundances (Scaled): F1: 129C, Sample, KO2, 3	Abundances (Scaled): F1: 130C, Sample, KO3, 1	Abundances (Scaled): F1: 131C, Sample, KO3, 2	Abundances (Scaled): F1: 132C, Sample, KO3, 3	Abundances (Scaled): F1: 129N, Sample, nt2, 1	Abundances (Scaled): F1: 130N, Sample, nt2, 2	Abundances (Scaled): F1: 131N, Sample, nt2, 3	Abundances (Scaled): F1: 132N, Sample, nt3, 1	Abundances (Scaled): F1: 133N, Sample, nt3, 2	Abundances (Scaled): F1: 134N, Sample, nt3, 3	Abundances (Scaled): F1: 126, Sample, WT, 1	Abundances (Scaled): F1: 127N, Sample, WT, 2	Abundances (Scaled): F1: 128N, Sample, WT, 3	Abundances (Normalized): F1: 127C, Sample, KO2, 1	Abundances (Normalized): F1: 128C, Sample, KO2, 2	Abundances (Normalized): F1: 129C, Sample, KO2, 3	Abundances (Normalized): F1: 130C, Sample, KO3, 1	Abundances (Normalized): F1: 131C, Sample, KO3, 2	Abundances (Normalized): F1: 132C, Sample, KO3, 3	Abundances (Normalized): F1: 129N, Sample, nt2, 1	Abundances (Normalized): F1: 130N, Sample, nt2, 2	Abundances (Normalized): F1: 131N, Sample, nt2, 3	Abundances (Normalized): F1: 132N, Sample, nt3, 1	Abundances (Normalized): F1: 133N, Sample, nt3, 2	Abundances (Normalized): F1: 134N, Sample, nt3, 3	Abundances (Normalized): F1: 126, Sample, WT, 1	Abundances (Normalized): F1: 127N, Sample, WT, 2	Abundances (Normalized): F1: 128N, Sample, WT, 3	Abundance: F1: 127C, Sample, KO2, 1	Abundance: F1: 128C, Sample, KO2, 2	Abundance: F1: 129C, Sample, KO2, 3	Abundance: F1: 130C, Sample, KO3, 1	Abundance: F1: 131C, Sample, KO3, 2	Abundance: F1: 132C, Sample, KO3, 3	Abundance: F1: 129N, Sample, nt2, 1	Abundance: F1: 130N, Sample, nt2, 2	Abundance: F1: 131N, Sample, nt2, 3	Abundance: F1: 132N, Sample, nt3, 1	Abundance: F1: 133N, Sample, nt3, 2	Abundance: F1: 134N, Sample, nt3, 3	Abundance: F1: 126, Sample, WT, 1	Abundance: F1: 127N, Sample, WT, 2	Abundance: F1: 128N, Sample, WT, 3	Abundances Count: F1: 127C, Sample, KO2, 1	Abundances Count: F1: 128C, Sample, KO2, 2	Abundances Count: F1: 129C, Sample, KO2, 3	Abundances Count: F1: 130C, Sample, KO3, 1	Abundances Count: F1: 131C, Sample, KO3, 2	Abundances Count: F1: 132C, Sample, KO3, 3	Abundances Count: F1: 129N, Sample, nt2, 1	Abundances Count: F1: 130N, Sample, nt2, 2	Abundances Count: F1: 131N, Sample, nt2, 3	Abundances Count: F1: 132N, Sample, nt3, 1	Abundances Count: F1: 133N, Sample, nt3, 2	Abundances Count: F1: 134N, Sample, nt3, 3	Abundances Count: F1: 126, Sample, WT, 1	Abundances Count: F1: 127N, Sample, WT, 2	Abundances Count: F1: 128N, Sample, WT, 3	Quan Info	Found in Sample: [S3] F1: 127C, Sample, KO2, 1	Found in Sample: [S5] F1: 128C, Sample, KO2, 2	Found in Sample: [S7] F1: 129C, Sample, KO2, 3	Found in Sample: [S9] F1: 130C, Sample, KO3, 1	Found in Sample: [S11] F1: 131C, Sample, KO3, 2	Found in Sample: [S13] F1: 132C, Sample, KO3, 3	Found in Sample: [S6] F1: 129N, Sample, nt2, 1	Found in Sample: [S8] F1: 130N, Sample, nt2, 2	Found in Sample: [S10] F1: 131N, Sample, nt2, 3	Found in Sample: [S12] F1: 132N, Sample, nt3, 1	Found in Sample: [S14] F1: 133N, Sample, nt3, 2	Found in Sample: [S15] F1: 134N, Sample, nt3, 3	Found in Sample: [S1] F1: 126, Sample, WT, 1	Found in Sample: [S2] F1: 127N, Sample, WT, 2	Found in Sample: [S4] F1: 128N, Sample, WT, 3	Confidence (by Search Engine): A2 Sequest HT	Percolator q-Value (by Search Engine): A2 Sequest HT	Percolator PEP (by Search Engine): A2 Sequest HT	XCorr (by Search Engine): A2 Sequest HT
	High	[R].AAIAQALAGEVSVVPPSR.[L]	1xTMTpro [N-Term]	0.000288338	3.5286e-05	1	Q2TAY7	Q2TAY7 [143-160]		0	2040.18																																																																																			No Quan Values	High	High	High	High	High	High	High	High	High	High	High	High	High	High	High	High	2.65e-05	0.0001426	2.7
	High	[K].AAVKDVEEEKFPTQLSR.[H]	2xTMTpro [K4; K10]; 1xTMTpro [N-Term]	0.00221427	0.000110349	1	Q2TAY7	Q2TAY7 [191-207]		2	2859.64	1.141	1.184	1.045	1.074	0.980469	0.97842	0.999943	0.999993	9.88	24.2	2.74	17.17	98.1	124.6	91	94.1	92.2	7.25	26.24	8.75	15.06	16.14	97.9	89.7	103.7	139.9	81.5	124.3	80.4	95.7	90.9	118.2	93.9	90.3	92	85.8	115.8	20	18.3	21.2	28.6	16.6	25.4	16.4	19.5	18.6	24.1	19.2	18.4	18.8	17.5	23.6	19.1	18	19.9	26.7	15.6	24.4	15.5	18.4	17.9	22.7	17.3	17.2	17.6	17.5	23.2	1	1	1	1	1	1	1	1	1	1	1	1	1	1	1		High	High	High	High	High	High	High	High	High	High	High	High	High	High	High	High	6.621e-05	0.00122	2.25
	High	[K].DSSQILSASFDQTIR.[I]	1xTMTpro [N-Term]	2.24032e-08	1.5452e-05	2	Q2TAY7	Q2TAY7 [318-332]		0	1972.03	1.102	1.158	1.127	1.409	0.987025	0.979431	0.989837	0.420663	2.28	9.32	1.67	4.5	101.3	119.5	89.9	98.4	90.9	2.88	7.59	10.86	6.75	4.76	98.7	104.5	101	119.1	113.6	131.6	89.6	75.4	93.1	109.8	98.1	97.7	84.6	92.7	90.6	39.1	41.4	40	47.2	45	52.1	35.5	29.9	36.9	43.5	38.9	38.7	33.5	36.7	35.9	37.5	40.6	37.5	44	42.2	50.1	33.5	28.1	35.5	40.9	35.1	36.1	31.4	36.7	35.2	2	2	2	2	2	2	2	2	2	2	2	2	2	2	2		High	High	High	High	High	High	High	High	High	High	High	High	High	High	High	High	1.836e-05	7.002e-09	5.02
	High	[R].DTEMLATGAQDGK.[I]	1xTMTpro [K13]; 1xTMTpro [N-Term]	1.64045e-07	1.5452e-05	1	Q2TAY7	Q2TAY7 [275-287]		0	1945.02	0.769	1.079	1.377	1.492	0.839595	0.999979	0.683998	0.648766	1.32	15.58	2.39	2.88	90	122.6	100.5	113.5	73.4	14.54	7.49	16.32	25.35	12.42	92.8	105.9	79	130.7	113	126.4	120.7	86.9	103.6	121.1	117	73.6	67.4	75.7	86.4	18.5	21.1	15.7	26	22.5	25.1	24	17.3	20.6	24.1	23.3	14.6	13.4	15.1	17.2	17.7	20.7	14.7	24.2	21.1	24.2	22.6	16.3	19.9	22.7	21	13.7	12.6	15.1	16.8	1	1	1	1	1	1	1	1	1	1	1	1	1	1	1		High	High	High	High	High	High	High	High	High	High	High	High	High	High	High	High	1.836e-05	5.662e-08	4.45
	High	[R].DTEMLATGAQDGK.[I]	1xOxidation [M4]; 1xTMTpro [K13]; 1xTMTpro [N-Term]	3.5051e-06	1.5452e-05	3	Q2TAY7	Q2TAY7 [275-287]		0	1961.01	1.011	1.201	0.97	1.33	0.999364	0.932821	1	0.61144	0.22	11.29	5.08	9.68	87	123.2	86.9	110.3	92.6	6.97	9.1	1.59	9.54	13.79	80	91.6	88.7	140.5	125.6	117.5	88.5	90.5	87.8	117	97.1	112.5	73.6	94.4	94.6	50.8	58.2	56.4	89.3	79.8	74.7	56.3	57.5	55.8	74.3	61.7	71.5	46.8	60	60.1	48.7	57.1	52.9	83.3	74.8	71.8	53.1	54.2	53.8	69.9	55.7	66.7	43.9	60	58.9	3	3	3	3	3	3	3	3	3	3	3	3	3	3	3		High	High	High	High	High	High	High	High	High	High	High	High	High	High	High	High	1.836e-05	1.404e-06	4.82
	High	[K].DVEEEKFPTQLSR.[H]	1xTMTpro [K6]; 1xTMTpro [N-Term]	0.00269795	0.000110349	1	Q2TAY7	Q2TAY7 [195-207]		1	2186.19	0.912	1.563	0.809	1.899	0.998305	0.349265	0.943822	0.132517	12.03	23.09	9.6	10.99	89.7	124.3	98.4	99.5	88.1	21.82	25.38	5.27	26.53	25.75	64.5	86.5	100.9	173.2	109.8	119.9	91.8	94.8	101.7	95.9	129.5	76.7	84.9	106.9	63.1	12.8	17.1	20	34.3	21.8	23.7	18.2	18.8	20.1	19	25.6	15.2	16.8	21.2	12.5	12.2	16.8	18.8	32	20.4	22.8	17.1	17.7	19.4	17.9	23.2	14.2	15.8	21.2	12.2	1	1	1	1	1	1	1	1	1	1	1	1	1	1	1		High	High	High	High	High	High	High	High	High	High	High	High	High	High	High	High	6.621e-05	0.001507	2.51
	High	[R].EAYPDGSSK.[E]	1xTMTpro [K9]; 1xTMTpro [N-Term]	0.000644227	3.5286e-05	1	Q2TAY7	Q2TAY7 [130-138]		0	1561.84	1.057	1.217	1.06	1.438	0.998514	0.939372	0.998829	0.437609	1.3	2.2	25.37	2.8	90.6	131.7	85.7	106.6	85.5	10.02	15.33	5.88	12.69	13.7	84	102.6	92.8	134.9	104.4	140.4	86.5	96.2	87.8	109.3	89.9	115.4	95.6	72.6	87.6	30	36.6	33.1	48.2	37.3	50.1	30.9	34.4	31.3	39	32.1	41.2	34.1	25.9	31.3	28.7	35.9	31.1	44.9	35	48.2	29.1	32.3	30.2	36.7	29	38.5	32	25.9	30.6	1	1	1	1	1	1	1	1	1	1	1	1	1	1	1		High	High	High	High	High	High	High	High	High	High	High	High	High	High	High	High	2.65e-05	0.0003339	2.92
	High	[R].EGGDFVCCALSPR.[G]	2xCarbamidomethyl [C7; C8]; 1xTMTpro [N-Term]	0.00742024	0.000954489	1	Q2TAY7	Q2TAY7 [441-453]		0	1771.84																																																																																			No Quan Values	High	High	High	High	High	High	High	High	High	High	High	High	High	High	High	High	0.0005567	0.00437	2.61
	High	[R].FSPDGQYLVTGSVDGFIEVWNFTTGK.[I]	1xDeamidated [Q6]; 1xTMTpro [K26]; 1xTMTpro [N-Term]	3.16008e-05	1.5452e-05	1	Q2TAY7	Q2TAY7 [222-247]		0	3473.78																																																																																			No Quan Values	High	High	High	Not Found	High	Not Found	High	High	High	High	Not Found	Not Found	High	High	High	High	1.836e-05	1.411e-05	5.12
	High	[K].GVTCLSFSK.[D]	1xCarbamidomethyl [C4]; 1xTMTpro [K9]; 1xTMTpro [N-Term]	0.00175222	0.000110349	2	Q2TAY7	Q2TAY7 [309-317]		0	1606.91	0.953	0.848	0.99	1.063	0.999364	0.966696	1	0.999993	9.32	0.14	9.4	3.03	88.6	106.4	93	112	100.1	14.94	12.72	11.66	7.34	8.61	85.6	87.6	111	105.2	92.1	118.9	95.5	91.9	76.2	124.1	108.6	110.7	98.9	88.5	105.1	34	34.8	44.1	41.8	36.6	47.3	38	36.5	30.3	49.3	43.2	44	39.3	35.2	41.8	32.6	34.2	41.4	39	34.4	45.5	35.8	34.4	29.2	46.4	39	41.1	36.9	35.2	40.9	1	1	1	1	1	1	1	1	1	1	1	1	1	1	1		High	High	High	High	High	High	High	High	High	High	High	High	High	High	High	High	6.621e-05	0.0009517	3.32
	High	[R].LIMQYLK.[E]	1xOxidation [M3]; 1xTMTpro [K7]; 1xTMTpro [N-Term]	0.0355543	0.0040096	2	Q2TAY7	Q2TAY7 [13-19]		0	1532.94	0.924	1.13	0.872	1.09	0.993282	0.988495	0.924652	0.997242	10.69	9.82	0.49	3.07	90.5	113	98.8	100.4	97.4	7.4	8.33	9.63	4.05	6.44	98.5	85	90.6	97.7	113.1	113.5	98.9	115.8	98	101.1	93.9	100.5	91.6	97.5	104.2	78.1	67.4	71.8	77.5	89.7	90	78.4	91.8	77.7	80.1	74.4	79.6	72.6	77.2	82.5	74.8	66.1	67.3	72.3	84.1	86.6	73.9	86.4	74.8	75.4	67.2	74.3	68.1	77.2	80.9	2	2	2	2	2	2	2	2	2	2	2	2	2	2	2		High	High	High	High	High	High	High	High	High	High	High	High	High	High	High	High	0.002475	0.02308	2.77
	High	[R].LMALLGQALK.[W]	1xTMTpro [K10]; 1xTMTpro [N-Term]	0.000107875	3.5286e-05	3	Q2TAY7	Q2TAY7 [161-170]		0	1666.06	0.878	1.225	0.934	1.317	0.94478	0.848989	0.992982	0.56464	10.14	4.18	2.19	4.38	90.1	115.8	103.1	99	92.1	3.96	4.44	11.92	7.46	8.32	91.7	93	86.3	117.9	113	123.5	85.1	105.9	105	93.6	108.7	100.8	98.2	83.3	93.8	87.3	88.5	82.1	112.2	107.5	117.5	81	100.8	99.9	89.1	103.4	95.9	93.4	79.3	89.2	83.6	86.8	77	104.7	100.9	113	76.3	94.9	96.2	83.8	93.4	89.5	87.7	79.3	87.4	2	2	2	2	2	2	2	2	2	2	2	2	2	2	2		High	High	High	High	High	High	High	High	High	High	High	High	High	High	High	High	2.65e-05	5.104e-05	4.08
	High	[K].NPEHFVVCNR.[S]	1xCarbamidomethyl [C8]; 1xTMTpro [N-Term]	0.00181559	0.000110349	2	Q2TAY7	Q2TAY7 [409-418]		0	1575.8	1.007	1.14	0.926	1.009	0.999382	0.991712	0.994719	0.999993	1.11	9.05	11.6	30.36	98.2	102	98.3	94.1	107.5	4.35	11.34	7.98	6.54	13.92	95.8	104.3	101.9	112.5	89.8	105.8	89.3	103.6	102	98.7	97.6	87.5	111.5	112.6	87.1	29.2	31.8	31	34.3	27.4	32.2	27.2	31.6	31.1	30.1	29.8	26.7	34	34.3	26.5	28	31.2	29.1	32	25.7	31	25.6	29.7	29.9	28.3	26.9	24.9	31.9	34.3	26	2	2	2	2	2	2	2	2	2	2	2	2	2	2	2		High	High	High	High	High	High	High	High	High	High	High	High	High	High	High	High	6.621e-05	0.000988	3.04
	High	[R].QTDPMIMLK.[Q]	1xTMTpro [K9]; 1xTMTpro [N-Term]	0.0831818	0.00892692	2	Q2TAY7	Q2TAY7 [99-107]		0	1684.96	0.968	1.181	0.954	1.255	0.999364	0.94504	0.998829	0.754875	7.18	15.99	10.38	2.22	90.8	120.5	93.8	99.6	95.2	8.76	4.7	2.14	10.09	2	89.6	84.5	100.2	116.1	118.9	127.1	92.6	91.5	95.4	98.3	112.9	93.1	93.9	94.7	91.2	63.5	59.8	71	82.3	84.3	90.1	65.6	64.9	67.6	69.7	80	66	66.6	67.1	64.6	60.8	58.7	66.6	76.8	79.1	86.6	61.9	61.1	65.1	65.5	72.2	61.6	62.5	67.1	63.3	2	2	2	2	2	2	2	2	2	2	2	2	2	2	2		High	High	High	High	High	High	High	High	High	High	High	High	High	High	High	High	0.005972	0.05575	2.58
	High	[R].QTDPMIMLK.[Q]	1xOxidation [M7]; 1xTMTpro [K9]; 1xTMTpro [N-Term]	0.0285169	0.00299143	1	Q2TAY7	Q2TAY7 [99-107]		0	1700.96	0.812	1.237	0.767	1.004	0.94063	0.907708	0.74173	0.999993	0.69	2.2	18.39	1.43	83.1	109	92.5	107.1	108.3	16.75	14.36	17.28	13.16	13.92	103.6	83.5	75.1	139.1	109.3	109.5	72.6	102.9	93	112.4	87.1	107.6	85.1	108.9	110.2	33.1	26.6	24	44.4	34.9	35	23.2	32.8	29.7	35.9	27.8	34.3	27.2	34.8	35.2	31.7	26.1	22.5	41.4	32.7	33.6	21.8	30.9	28.6	33.7	25.1	32.1	25.5	34.8	34.4	1	1	1	1	1	1	1	1	1	1	1	1	1	1	1		High	High	High	High	High	High	High	High	High	High	High	High	High	High	High	High	0.001816	0.01824	2.22
	High	[K].REGGDFVCCALSPR.[G]	2xCarbamidomethyl [C8; C9]; 1xTMTpro [N-Term]	1.25412e-06	1.5452e-05	1	Q2TAY7	Q2TAY7 [440-453]		1	1927.94																																																																																			No Quan Values	High	High	High	High	High	High	High	High	High	High	High	High	High	High	High	High	1.836e-05	4.76e-07	4.05
	High	[K].TLIDLYEQVVLELIELR.[E]	1xTMTpro [N-Term]	0.000132828	3.5286e-05	1	Q2TAY7	Q2TAY7 [72-88]		0	2363.38																																																																																			No Quan Values	High	Not Found	High	Not Found	High	High	High	High	Not Found	High	Not Found	High	Not Found	High	High	High	2.65e-05	6.359e-05	3.82
	High	[R].TLTVHEK.[D]	1xTMTpro [K7]; 1xTMTpro [N-Term]	0.0436357	0.00522479	1	Q2TAY7	Q2TAY7 [479-485]		0	1435.88	0.845	1.121	0.89	1.461	0.908271	0.991712	0.982782	0.324577	1.76	5.61	21.95	2.46	81.3	116.6	96.9	113.9	91.3	2.51	8.77	9.34	6.77	14.04	78.4	80.9	82.4	116.1	132.7	113.1	92.9	110.5	96.5	113.3	114.1	100.9	101.1	90.9	76.2	46.6	48.1	49	69	78.9	67.2	55.2	65.7	57.3	67.3	67.8	60	60.1	54	45.3	44.6	47.2	45.9	64.3	74	64.7	52	61.8	55.2	63.3	61.2	56	56.4	54	44.3	1	1	1	1	1	1	1	1	1	1	1	1	1	1	1		High	High	High	High	High	High	High	High	High	High	High	High	High	High	High	High	0.003342	0.02855	1.78
	High	[K].TTECSNTFK.[S]	1xCarbamidomethyl [C4]; 1xDeamidated [N6]; 1xTMTpro [K9]; 1xTMTpro [N-Term]	0.00490511	0.000568203	1	Q2TAY7	Q2TAY7 [380-388]		0	1696.87	1.159	1.086	1.055	1.297	0.969067	0.999979	0.999559	0.861281	10.06	5.48	12.72	10.41	94.9	118.5	86	106.4	94.2	11.95	4.71	6	7.92	14.46	95	90.8	113.2	111.3	122.2	118.5	87.9	78.4	86	106.4	112.5	96.1	80.2	94.2	107.3	21.4	20.5	25.6	25.1	27.6	26.8	19.9	17.7	19.4	24	25.4	21.7	18.1	21.3	24.2	20.5	20.1	24	23.4	25.9	25.7	18.7	16.7	18.7	22.6	22.9	20.3	17	21.3	23.7	1	1	1	1	1	1	1	1	1	1	1	1	1	1	1		High	High	High	High	High	High	High	High	High	High	High	High	High	High	High	High	0.0003269	0.002821	3.27
	High	[R].YIHLENLLAR.[S]	1xTMTpro [N-Term]	0.0017773	0.000110349	4	Q2TAY7	Q2TAY7 [114-123]		0	1545.91	0.996	0.919	1.005	0.975	0.999999	0.992795	1	0.999993	9.45	22.02	20.58	9.82	97.5	107.4	95.7	102.3	97.1	1.84	21.36	12.14	10.3	15.82	99.6	96	98.3	73.7	108.2	111.3	93.6	96.4	116.3	96.5	117.8	103.1	80.6	111	97.8	57.6	55.6	56.9	42.6	62.6	64.4	54.2	55.8	67.3	55.8	68.1	59.7	46.6	64.2	56.6	55.2	54.5	53.3	39.8	58.7	61.9	51.1	52.5	64.9	52.5	61.5	55.7	43.8	64.2	55.4	2	2	2	2	2	2	2	2	2	2	2	2	2	2	2		High	High	High	High	High	High	High	High	High	High	High	High	High	High	High	High	6.621e-05	0.0009697	2.98
High	Q15056	Eukaryotic translation initiation factor 4H OS=Homo sapiens OX=9606 GN=EIF4H PE=1 SV=5	0	95.752	57	12	40	12	248	27.4	7.23	12	40	1.049	0.919	0.997	0.921	0.07	-0.12	0	-0.12	0.485339	0.408587	0.909898	0.417945	0.961796	0.939192	0.995174	0.939585	3.47	1.54	2.32	5.27	104.5	92.1	98.3	100.3	104.8	2.67	6.63	5.54	3.65	2.79	102.5	107.8	103.8	87.3	91.4	99.4	97.6	106.7	96.7	96.1	99.6	103.3	104.4	99.3	104.1	546.8	575.5	553.9	466.1	488.1	530.6	521.2	569.8	515.9	512.7	531.4	551.5	557	529.9	555.6	523.8	564.6	519.4	434.8	457.8	510.4	491.5	536.4	497.1	482.1	479.8	514.8	522.9	529.9	544.4	8	8	8	8	8	8	8	8	8	8	8	8	8	8	8	0
	Confidence	Annotated Sequence	Modifications	Qvality PEP	Qvality q-value	# PSMs	Master Protein Accessions	Positions in Master Proteins	Modifications in Master Proteins	# Missed Cleavages	Theo. MH+ [Da]	Abundance Ratio: (KO2) / (nt2)	Abundance Ratio: (KO3) / (nt3)	Abundance Ratio: (KO2) / (WT)	Abundance Ratio: (KO3) / (WT)	Abundance Ratio Adj. P-Value: (KO2) / (nt2)	Abundance Ratio Adj. P-Value: (KO3) / (nt3)	Abundance Ratio Adj. P-Value: (KO2) / (WT)	Abundance Ratio Adj. P-Value: (KO3) / (WT)	Abundance Ratio Variability [%]: (KO2) / (nt2)	Abundance Ratio Variability [%]: (KO3) / (nt3)	Abundance Ratio Variability [%]: (KO2) / (WT)	Abundance Ratio Variability [%]: (KO3) / (WT)	Abundances (Grouped): KO2	Abundances (Grouped): KO3	Abundances (Grouped): nt2	Abundances (Grouped): nt3	Abundances (Grouped): WT	Abundances (Grouped) CV [%]: KO2	Abundances (Grouped) CV [%]: KO3	Abundances (Grouped) CV [%]: nt2	Abundances (Grouped) CV [%]: nt3	Abundances (Grouped) CV [%]: WT	Abundances (Scaled): F1: 127C, Sample, KO2, 1	Abundances (Scaled): F1: 128C, Sample, KO2, 2	Abundances (Scaled): F1: 129C, Sample, KO2, 3	Abundances (Scaled): F1: 130C, Sample, KO3, 1	Abundances (Scaled): F1: 131C, Sample, KO3, 2	Abundances (Scaled): F1: 132C, Sample, KO3, 3	Abundances (Scaled): F1: 129N, Sample, nt2, 1	Abundances (Scaled): F1: 130N, Sample, nt2, 2	Abundances (Scaled): F1: 131N, Sample, nt2, 3	Abundances (Scaled): F1: 132N, Sample, nt3, 1	Abundances (Scaled): F1: 133N, Sample, nt3, 2	Abundances (Scaled): F1: 134N, Sample, nt3, 3	Abundances (Scaled): F1: 126, Sample, WT, 1	Abundances (Scaled): F1: 127N, Sample, WT, 2	Abundances (Scaled): F1: 128N, Sample, WT, 3	Abundances (Normalized): F1: 127C, Sample, KO2, 1	Abundances (Normalized): F1: 128C, Sample, KO2, 2	Abundances (Normalized): F1: 129C, Sample, KO2, 3	Abundances (Normalized): F1: 130C, Sample, KO3, 1	Abundances (Normalized): F1: 131C, Sample, KO3, 2	Abundances (Normalized): F1: 132C, Sample, KO3, 3	Abundances (Normalized): F1: 129N, Sample, nt2, 1	Abundances (Normalized): F1: 130N, Sample, nt2, 2	Abundances (Normalized): F1: 131N, Sample, nt2, 3	Abundances (Normalized): F1: 132N, Sample, nt3, 1	Abundances (Normalized): F1: 133N, Sample, nt3, 2	Abundances (Normalized): F1: 134N, Sample, nt3, 3	Abundances (Normalized): F1: 126, Sample, WT, 1	Abundances (Normalized): F1: 127N, Sample, WT, 2	Abundances (Normalized): F1: 128N, Sample, WT, 3	Abundance: F1: 127C, Sample, KO2, 1	Abundance: F1: 128C, Sample, KO2, 2	Abundance: F1: 129C, Sample, KO2, 3	Abundance: F1: 130C, Sample, KO3, 1	Abundance: F1: 131C, Sample, KO3, 2	Abundance: F1: 132C, Sample, KO3, 3	Abundance: F1: 129N, Sample, nt2, 1	Abundance: F1: 130N, Sample, nt2, 2	Abundance: F1: 131N, Sample, nt2, 3	Abundance: F1: 132N, Sample, nt3, 1	Abundance: F1: 133N, Sample, nt3, 2	Abundance: F1: 134N, Sample, nt3, 3	Abundance: F1: 126, Sample, WT, 1	Abundance: F1: 127N, Sample, WT, 2	Abundance: F1: 128N, Sample, WT, 3	Abundances Count: F1: 127C, Sample, KO2, 1	Abundances Count: F1: 128C, Sample, KO2, 2	Abundances Count: F1: 129C, Sample, KO2, 3	Abundances Count: F1: 130C, Sample, KO3, 1	Abundances Count: F1: 131C, Sample, KO3, 2	Abundances Count: F1: 132C, Sample, KO3, 3	Abundances Count: F1: 129N, Sample, nt2, 1	Abundances Count: F1: 130N, Sample, nt2, 2	Abundances Count: F1: 131N, Sample, nt2, 3	Abundances Count: F1: 132N, Sample, nt3, 1	Abundances Count: F1: 133N, Sample, nt3, 2	Abundances Count: F1: 134N, Sample, nt3, 3	Abundances Count: F1: 126, Sample, WT, 1	Abundances Count: F1: 127N, Sample, WT, 2	Abundances Count: F1: 128N, Sample, WT, 3	Quan Info	Found in Sample: [S3] F1: 127C, Sample, KO2, 1	Found in Sample: [S5] F1: 128C, Sample, KO2, 2	Found in Sample: [S7] F1: 129C, Sample, KO2, 3	Found in Sample: [S9] F1: 130C, Sample, KO3, 1	Found in Sample: [S11] F1: 131C, Sample, KO3, 2	Found in Sample: [S13] F1: 132C, Sample, KO3, 3	Found in Sample: [S6] F1: 129N, Sample, nt2, 1	Found in Sample: [S8] F1: 130N, Sample, nt2, 2	Found in Sample: [S10] F1: 131N, Sample, nt2, 3	Found in Sample: [S12] F1: 132N, Sample, nt3, 1	Found in Sample: [S14] F1: 133N, Sample, nt3, 2	Found in Sample: [S15] F1: 134N, Sample, nt3, 3	Found in Sample: [S1] F1: 126, Sample, WT, 1	Found in Sample: [S2] F1: 127N, Sample, WT, 2	Found in Sample: [S4] F1: 128N, Sample, WT, 3	Confidence (by Search Engine): A2 Sequest HT	Percolator q-Value (by Search Engine): A2 Sequest HT	Percolator PEP (by Search Engine): A2 Sequest HT	XCorr (by Search Engine): A2 Sequest HT
	High	[R].AYSSFGGGR.[G]	1xTMTpro [N-Term]	0.00101896	9.68797e-05	3	Q15056	Q15056 [11-19]		0	1205.62																																																																																			No Quan Values	High	High	High	High	High	High	High	High	High	High	High	High	High	High	High	High	5.964e-05	0.0005371	3.34
	High	[R].DDFNSGFR.[D]	1xTMTpro [N-Term]	0.0676784	0.00765063	1	Q15056	Q15056 [152-159]		0	1261.61																																																																																			No Quan Values	High	High	High	High	High	High	High	High	High	High	High	High	High	High	High	High	0.005104	0.04498	2.31
	High	[R].DKDTDKFK.[G]	3xTMTpro [K2; K6; K8]; 1xTMTpro [N-Term]	0.0241013	0.00242126	2	Q15056	Q15056 [75-82]		2	2213.33	0.942	0.867	0.854	0.985	0.99725	0.965575	0.900494	0.999993	19.14	1.95	14.95	17.98	93.2	98.2	96.1	110.5	102	10.54	2.32	4.96	4.81	12.71	98.7	80.5	94.8	100	102.2	97.5	91.3	97.8	100.7	116.8	106.1	112.5	86.3	103.8	111.1	50.1	40.8	48.1	50.7	51.8	49.4	46.3	49.6	51	59.2	53.8	57	43.7	52.6	56.3	47.9	40	45.1	47.3	48.6	47.6	43.7	46.7	49.2	55.7	48.6	53.2	41	52.6	55.2	2	2	2	2	2	2	2	2	2	2	2	2	2	2	2		High	High	High	High	High	High	High	High	High	High	High	High	High	High	High	High	0.001478	0.01525	2.73
	High	[K].EALTYDGALLGDR.[S]	1xTMTpro [N-Term]	1.61703e-07	1.5452e-05	5	Q15056	Q15056 [97-109]		0	1697.9	0.955	1.029	0.879	0.976	0.998514	0.999979	0.961004	0.999993	16.73	3.74	8.9	8.88	94.2	96.5	108.4	93.8	107.2	13.86	4.88	5.56	9.39	9.56	91.5	116.5	93.4	95.7	95.2	103.7	107.4	108.2	97.8	93	85.9	103.4	110.4	91.7	106.3	72.3	92.1	73.8	75.7	75.3	82	85	85.6	77.3	73.6	67.9	81.8	87.3	72.5	84	69.3	90.4	69.2	70.6	70.6	78.9	80.1	80.6	74.5	69.2	61.3	76.4	81.9	72.5	82.3	3	3	3	3	3	3	3	3	3	3	3	3	3	3	3		High	High	High	High	High	High	High	High	High	High	High	High	High	High	High	High	1.836e-05	5.577e-08	3.56
	High	[R].EEVVQKEQE.[-]	1xTMTpro [K6]; 1xTMTpro [N-Term]	0.0465969	0.00589435	3	Q15056	Q15056 [240-248]		1	1725.95	1.131	0.878	0.931	0.906	0.955721	0.976502	0.992982	0.995585	5.25	22.6	3.61	6.12	100.5	87.6	104.3	104.7	102.8	21.39	13.99	12.65	18.79	6.78	88.8	132.5	99.2	86.5	78.8	103.2	103	113.1	87.7	80.2	103.3	117.6	95.4	101.5	109.2	78.6	117.4	87.9	76.6	69.8	91.5	91.2	100.2	77.7	71	91.5	104.2	84.5	89.9	96.7	75.3	115.2	82.4	71.5	65.4	88	86	94.4	74.8	66.8	82.7	97.2	79.3	89.9	94.8	3	3	3	3	3	3	3	3	3	3	3	3	3	3	3		High	High	High	High	High	High	High	High	High	High	High	High	High	High	High	High	0.003738	0.0305	2.89
	High	[K].ELPTEPPYTAYVGNLPFNTVQGDIDAIFK.[D]	1xTMTpro [K29]; 1xTMTpro [N-Term]	1.08403e-08	1.5452e-05	4	Q15056	Q15056 [35-63]		0	3818.02	1.101	0.955	1.135	0.99	0.982278	0.999979	0.982782	0.999993	11.47	6.53	12.97	13.31	116	89.1	108.2	96.8	90	12.92	5.49	7.62	9.12	9.47	118.9	93.1	115.8	87.2	89	96.6	108	113.6	97.6	91.3	108.9	96.7	104.8	89.8	88.8	61.6	48.2	59.9	45.1	46	50	55.9	58.8	50.5	47.2	56.4	50	54.2	46.5	45.9	59	47.2	56.2	42.1	43.2	48.1	52.7	55.4	48.7	44.4	50.9	46.7	50.9	46.5	45	2	2	2	2	2	2	2	2	2	2	2	2	2	2	2		High	High	High	High	High	High	High	High	High	High	High	High	High	High	High	High	1.836e-05	3.264e-09	5.71
	High	[K].ELPTEPPYTAYVGNLPFNTVQGDIDAIFK.[D]	1xDeamidated [Q/N]; 1xTMTpro [K29]; 1xTMTpro [N-Term]	1.08122e-07	1.5452e-05	2	Q15056	Q15056 [35-63]		0	3819																																																																																			No Quan Values	High	High	High	High	High	High	High	High	High	High	High	High	High	High	High	High	1.836e-05	3.66e-08	5.71
	High	[K].ELPTEPPYTAYVGNLPFNTVQGDIDAIFK.[D]	2xDeamidated [N14; N18]; 1xTMTpro [K29]; 1xTMTpro [N-Term]	0.00684469	0.000789263	1	Q15056	Q15056 [35-63]		0	3819.99																																																																																			No Quan Values	High	High	High	High	High	High	High	High	High	High	High	High	High	High	High	High	0.0004669	0.004016	4.5
	High	[K].GFCYVEFDEVDSLK.[E]	1xCarbamidomethyl [C3]; 1xTMTpro [K14]; 1xTMTpro [N-Term]	2.47748e-08	1.5452e-05	3	Q15056	Q15056 [83-96]		0	2316.17	1.088	0.824	0.914	0.75	0.987025	0.88555	0.988522	0.620376	2.9	9.78	3.03	17.37	107.2	83.6	99.1	98.6	111.5	4.92	10.7	3.95	1.62	6.77	107.8	100.5	110.6	71.1	84	87.5	99.1	106.4	99.7	99.1	101.9	99.1	118	112.1	103.1	98.2	91.5	100.7	64.7	76.5	79.7	90.3	96.8	90.8	90.3	92.8	90.3	107.4	102.1	93.8	94.1	89.7	94.4	60.4	71.8	76.7	85.1	91.2	87.5	84.9	83.8	84.3	100.8	102.1	91.9	3	3	3	3	3	3	3	3	3	3	3	3	3	3	3		High	High	High	High	High	High	High	High	High	High	High	High	High	High	High	High	1.836e-05	7.794e-09	3.75
	High	[K].GFCYVEFDEVDSLKEALTYDGALLGDR.[S]	1xCarbamidomethyl [C3]; 1xTMTpro [K14]; 1xTMTpro [N-Term]	1.213e-07	1.5452e-05	1	Q15056	Q15056 [83-109]		1	3690.85																																																																																			No Quan Values	High	High	High	High	High	High	High	High	High	High	High	High	High	High	High	High	1.836e-05	4.126e-08	4.6
	High	[R].GSNMDFREPTEEER.[A]	1xTMTpro [N-Term]	4.8278e-05	1.5452e-05	3	Q15056	Q15056 [192-205]		1	2000.93	1.079	1.101	1.155	1.081	0.996217	0.995904	0.9689	0.999993	8.78	18.95	3.42	22.99	113.1	103.5	93.7	94	95.7	14.31	18.12	9.08	7.39	8.17	120.7	116.4	91.7	78	106.5	110.8	96.4	107.9	90.3	103.5	96.7	89.3	104.5	98.5	88.8	59.8	57.7	45.4	38.6	52.8	54.9	47.8	53.5	44.8	51.3	47.9	44.2	51.8	48.8	44	57.3	56.6	42.6	36	49.5	52.8	45.1	50.3	43.1	48.2	43.3	41.3	48.6	48.8	43.1	3	3	3	3	3	3	3	3	3	3	3	3	3	3	3		High	High	High	High	High	High	High	High	High	High	High	High	High	High	High	High	1.836e-05	2.186e-05	4.07
	High	[R].GSNMDFREPTEEER.[A]	1xOxidation [M4]; 1xTMTpro [N-Term]	0.000395444	3.5286e-05	5	Q15056	Q15056 [192-205]		1	2016.93	1.134	0.96	1.034	0.902	0.950572	0.999979	1	0.969869	10.52	4.93	1.97	1.84	104.8	96	98.3	99.5	101.4	4.62	4.94	10.56	1.51	8.55	105.6	104.4	113.6	91	96.8	100.5	82.4	99.1	100.1	98	100.8	100.3	102.2	93.8	111.3	113.4	112.1	122	97.8	103.9	107.9	88.5	106.4	107.5	105.3	108.3	107.7	109.7	100.8	119.6	108.6	110	114.4	91.2	97.5	103.8	83.5	100.1	103.6	99	97.8	100.6	103	100.8	117.1	4	4	4	4	4	4	4	4	4	4	4	4	4	4	4		High	High	High	High	High	High	High	High	High	High	High	High	High	High	High	High	2.65e-05	0.0001995	2.42
	High	[R].GSNMDFREPTEEER.[A]	1xDeamidated [N3]; 1xOxidation [M4]; 1xTMTpro [N-Term]	0.0601351	0.0071545	1	Q15056	Q15056 [192-205]		1	2017.91																																																																																			Excluded by Method	High	High	High	High	High	High	High	High	High	High	High	High	High	High	High	High	0.00474	0.03992	2.28
	High	[R].TGPPMGSR.[F]	1xTMTpro [N-Term]	0.0761529	0.00836898	1	Q15056	Q15056 [176-183]		0	1106.59																																																																																			No Quan Values	High	High	High	Not Found	High	High	High	High	High	High	High	High	High	High	High	High	0.005608	0.05102	2.15
	High	[R].TVATPLNQVANPNSAIFGGARPR.[E]	1xTMTpro [N-Term]	3.80901e-05	1.5452e-05	1	Q15056	Q15056 [217-239]		0	2655.47																																																																																			No Quan Values	High	Not Found	High	High	High	High	Not Found	Not Found	High	Not Found	Not Found	High	High	Not Found	High	High	1.836e-05	1.708e-05	4.33
	High	[R].TVATPLNQVANPNSAIFGGARPR.[E]	1xDeamidated [N]; 1xTMTpro [N-Term]	2.50032e-06	1.5452e-05	2	Q15056	Q15056 [217-239]		0	2656.45																																																																																			No Quan Values	Not Found	Not Found	High	Not Found	High	Not Found	High	Not Found	Not Found	High	Not Found	Not Found	High	High	Not Found	High	1.836e-05	9.837e-07	3.39
	High	[R].VDIAEGR.[K]	1xTMTpro [N-Term]	0.0626758	0.00732415	2	Q15056	Q15056 [113-119]		0	1063.61	0.837	0.943	0.943	0.915	0.958246	0.999979	0.999943	0.999993	8.39	1.37	16.76	12.47	100.3	96.4	103.1	93.9	106.4	12.38	16.87	9.04	12.25	9.55	82	101.2	103.6	107.9	76.7	97.3	103.5	120.9	104.1	94.7	81.4	104.1	118	107.3	97.4	12.8	15.8	16.2	16.8	12	15.2	16.2	18.9	16.2	14.8	12.7	16.3	18.4	16.8	15.2	12.3	15.5	15.2	15.7	11.2	14.6	15.2	17.8	15.7	13.9	11.5	15.2	17.3	16.8	14.9	1	1	1	1	1	1	1	1	1	1	1	1	1	1	1		High	High	High	High	High	High	High	High	High	High	High	High	High	High	High	High	0.004853	0.04142	2.48
High	Q9NUQ9	CYFIP-related Rac1 interactor B OS=Homo sapiens OX=9606 GN=CYRIB PE=1 SV=1	0	95.738	48	12	28	12	324	36.7	6.06	12	28	0.832	0.93	1.024	1.137	-0.26	-0.1	0.03	0.18	0.0614641	0.523715	0.847605	0.210425	0.579857	0.967708	0.987258	0.802161	1.55	1.33	3.15	0.35	91.7	100.4	109.5	108.9	89.6	0.73	2.25	1.91	3.18	1.78	91.9	91	92.3	102.1	97.6	100.7	113.2	109.3	109.8	109.7	103.5	109.2	89.8	91.5	88.3	411.8	407.9	413.8	457.4	437.6	451.1	507.3	490	491.9	491.6	464	489.2	402.4	410.2	395.9	394.5	400.1	388	426.7	410.4	433.9	478.4	461.3	474	462.3	418.9	456.6	377.7	410.2	387.9	9	9	9	9	9	9	9	9	9	9	9	9	9	9	9	0
	Confidence	Annotated Sequence	Modifications	Qvality PEP	Qvality q-value	# PSMs	Master Protein Accessions	Positions in Master Proteins	Modifications in Master Proteins	# Missed Cleavages	Theo. MH+ [Da]	Abundance Ratio: (KO2) / (nt2)	Abundance Ratio: (KO3) / (nt3)	Abundance Ratio: (KO2) / (WT)	Abundance Ratio: (KO3) / (WT)	Abundance Ratio Adj. P-Value: (KO2) / (nt2)	Abundance Ratio Adj. P-Value: (KO3) / (nt3)	Abundance Ratio Adj. P-Value: (KO2) / (WT)	Abundance Ratio Adj. P-Value: (KO3) / (WT)	Abundance Ratio Variability [%]: (KO2) / (nt2)	Abundance Ratio Variability [%]: (KO3) / (nt3)	Abundance Ratio Variability [%]: (KO2) / (WT)	Abundance Ratio Variability [%]: (KO3) / (WT)	Abundances (Grouped): KO2	Abundances (Grouped): KO3	Abundances (Grouped): nt2	Abundances (Grouped): nt3	Abundances (Grouped): WT	Abundances (Grouped) CV [%]: KO2	Abundances (Grouped) CV [%]: KO3	Abundances (Grouped) CV [%]: nt2	Abundances (Grouped) CV [%]: nt3	Abundances (Grouped) CV [%]: WT	Abundances (Scaled): F1: 127C, Sample, KO2, 1	Abundances (Scaled): F1: 128C, Sample, KO2, 2	Abundances (Scaled): F1: 129C, Sample, KO2, 3	Abundances (Scaled): F1: 130C, Sample, KO3, 1	Abundances (Scaled): F1: 131C, Sample, KO3, 2	Abundances (Scaled): F1: 132C, Sample, KO3, 3	Abundances (Scaled): F1: 129N, Sample, nt2, 1	Abundances (Scaled): F1: 130N, Sample, nt2, 2	Abundances (Scaled): F1: 131N, Sample, nt2, 3	Abundances (Scaled): F1: 132N, Sample, nt3, 1	Abundances (Scaled): F1: 133N, Sample, nt3, 2	Abundances (Scaled): F1: 134N, Sample, nt3, 3	Abundances (Scaled): F1: 126, Sample, WT, 1	Abundances (Scaled): F1: 127N, Sample, WT, 2	Abundances (Scaled): F1: 128N, Sample, WT, 3	Abundances (Normalized): F1: 127C, Sample, KO2, 1	Abundances (Normalized): F1: 128C, Sample, KO2, 2	Abundances (Normalized): F1: 129C, Sample, KO2, 3	Abundances (Normalized): F1: 130C, Sample, KO3, 1	Abundances (Normalized): F1: 131C, Sample, KO3, 2	Abundances (Normalized): F1: 132C, Sample, KO3, 3	Abundances (Normalized): F1: 129N, Sample, nt2, 1	Abundances (Normalized): F1: 130N, Sample, nt2, 2	Abundances (Normalized): F1: 131N, Sample, nt2, 3	Abundances (Normalized): F1: 132N, Sample, nt3, 1	Abundances (Normalized): F1: 133N, Sample, nt3, 2	Abundances (Normalized): F1: 134N, Sample, nt3, 3	Abundances (Normalized): F1: 126, Sample, WT, 1	Abundances (Normalized): F1: 127N, Sample, WT, 2	Abundances (Normalized): F1: 128N, Sample, WT, 3	Abundance: F1: 127C, Sample, KO2, 1	Abundance: F1: 128C, Sample, KO2, 2	Abundance: F1: 129C, Sample, KO2, 3	Abundance: F1: 130C, Sample, KO3, 1	Abundance: F1: 131C, Sample, KO3, 2	Abundance: F1: 132C, Sample, KO3, 3	Abundance: F1: 129N, Sample, nt2, 1	Abundance: F1: 130N, Sample, nt2, 2	Abundance: F1: 131N, Sample, nt2, 3	Abundance: F1: 132N, Sample, nt3, 1	Abundance: F1: 133N, Sample, nt3, 2	Abundance: F1: 134N, Sample, nt3, 3	Abundance: F1: 126, Sample, WT, 1	Abundance: F1: 127N, Sample, WT, 2	Abundance: F1: 128N, Sample, WT, 3	Abundances Count: F1: 127C, Sample, KO2, 1	Abundances Count: F1: 128C, Sample, KO2, 2	Abundances Count: F1: 129C, Sample, KO2, 3	Abundances Count: F1: 130C, Sample, KO3, 1	Abundances Count: F1: 131C, Sample, KO3, 2	Abundances Count: F1: 132C, Sample, KO3, 3	Abundances Count: F1: 129N, Sample, nt2, 1	Abundances Count: F1: 130N, Sample, nt2, 2	Abundances Count: F1: 131N, Sample, nt2, 3	Abundances Count: F1: 132N, Sample, nt3, 1	Abundances Count: F1: 133N, Sample, nt3, 2	Abundances Count: F1: 134N, Sample, nt3, 3	Abundances Count: F1: 126, Sample, WT, 1	Abundances Count: F1: 127N, Sample, WT, 2	Abundances Count: F1: 128N, Sample, WT, 3	Quan Info	Found in Sample: [S3] F1: 127C, Sample, KO2, 1	Found in Sample: [S5] F1: 128C, Sample, KO2, 2	Found in Sample: [S7] F1: 129C, Sample, KO2, 3	Found in Sample: [S9] F1: 130C, Sample, KO3, 1	Found in Sample: [S11] F1: 131C, Sample, KO3, 2	Found in Sample: [S13] F1: 132C, Sample, KO3, 3	Found in Sample: [S6] F1: 129N, Sample, nt2, 1	Found in Sample: [S8] F1: 130N, Sample, nt2, 2	Found in Sample: [S10] F1: 131N, Sample, nt2, 3	Found in Sample: [S12] F1: 132N, Sample, nt3, 1	Found in Sample: [S14] F1: 133N, Sample, nt3, 2	Found in Sample: [S15] F1: 134N, Sample, nt3, 3	Found in Sample: [S1] F1: 126, Sample, WT, 1	Found in Sample: [S2] F1: 127N, Sample, WT, 2	Found in Sample: [S4] F1: 128N, Sample, WT, 3	Confidence (by Search Engine): A2 Sequest HT	Percolator q-Value (by Search Engine): A2 Sequest HT	Percolator PEP (by Search Engine): A2 Sequest HT	XCorr (by Search Engine): A2 Sequest HT
	High	[K].DAEGILEDLQSYR.[G]	1xTMTpro [N-Term]	6.05228e-06	1.5452e-05	4	Q9NUQ9	Q9NUQ9 [45-57]		0	1812.93																																																																																			No Quan Values	High	High	High	High	High	High	High	High	High	High	High	High	High	High	High	High	1.836e-05	2.486e-06	4.72
	High	[K].DQPPNSVEGLLNALR.[Y]	1xTMTpro [N-Term]	0.000845933	7.91252e-05	1	Q9NUQ9	Q9NUQ9 [290-304]		0	1927.06																																																																																			No Quan Values	High	High	High	High	High	High	High	High	High	High	High	High	High	High	High	High	5.054e-05	0.0004418	3.01
	High	[R].EAIQHPADEK.[L]	1xTMTpro [K10]; 1xTMTpro [N-Term]	5.73587e-05	1.5452e-05	3	Q9NUQ9	Q9NUQ9 [65-74]		0	1745.97	0.833	0.989	1.023	1.14	0.835807	0.999979	1	0.964231	15.03	0.14	6.72	9.74	96.8	96.3	119.2	97.2	90.6	11.31	6.79	9.58	4.89	9.2	95.7	87.4	109.2	106.7	95.1	94.9	114.8	136.6	117.8	88.2	96.2	96.1	93.6	89.5	78.1	74.2	67.8	84.7	82.8	73.8	73.6	89.1	106	91.4	68.5	74.7	74.5	72.6	69.5	60.6	71.1	66.5	79.5	77.2	69.2	70.8	84	99.8	88.1	64.4	67.4	69.6	68.1	69.5	59.4	1	1	1	1	1	1	1	1	1	1	1	1	1	1	1		High	High	High	High	High	High	High	High	High	High	High	High	High	High	High	High	1.836e-05	2.635e-05	2.43
	High	[R].EQALAK.[Q]	1xTMTpro [K6]; 1xTMTpro [N-Term]	0.0488691	0.00605297	1	Q9NUQ9	Q9NUQ9 [125-130]		0	1267.79	0.798	0.967	0.96	1.226	0.75793	0.999979	0.998381	0.820337	8.5	5.22	2.02	5.5	87	104.8	113.7	104	90.6	8.48	7.06	10.17	6.48	3.31	98.7	86.1	85	103.8	114	99.5	123.7	100.8	112.5	111.1	97.8	102.9	84.6	89.7	89.7	85.3	74.4	73.4	89.6	98.5	86	106.8	87.1	97.2	96	84.5	88.9	73.1	77.5	77.5	81.7	73	68.8	83.6	92.4	82.7	100.7	82	93.7	90.3	76.3	83	68.6	77.5	75.9	1	1	1	1	1	1	1	1	1	1	1	1	1	1	1		High	High	High	High	High	High	High	High	High	High	High	High	High	High	High	High	0.003883	0.03217	2.02
	High	[K].HLNDETTSK.[Q]	1xTMTpro [K9]; 1xTMTpro [N-Term]	0.000352532	3.5286e-05	3	Q9NUQ9	Q9NUQ9 [309-317]		0	1652.91	0.768	1.197	0.933	0.977	0.54121	0.938156	0.994719	0.999993	16.53	2.13	2.65	2.2	90.8	99.1	118.3	92.8	99.1	6.1	11.7	7.74	9.89	3.56	87.5	97.7	88.8	116.5	96.9	94.6	130.2	113.1	115.6	97.3	79.8	90.7	93.8	100.7	96.9	88.2	98.5	89.5	117.4	97.7	95.3	131.3	114	116.5	98.1	80.4	91.4	94.5	101.5	97.6	84.5	96.6	83.9	109.5	91.6	91.7	123.8	107.3	112.3	92.2	72.6	85.3	88.7	101.5	95.6	3	3	3	3	3	3	3	3	3	3	3	3	3	3	3		High	High	High	High	High	High	High	High	High	High	High	High	High	High	High	High	2.65e-05	0.0001769	3.29
	High	[R].INNVPAEGENEVNNELANR.[M]	1xTMTpro [N-Term]	1.2491e-10	1.5452e-05	4	Q9NUQ9	Q9NUQ9 [168-186]		0	2400.21	0.918	0.92	0.905	1.023	0.996217	0.999608	0.988556	0.999993	9.93	20.23	5.69	4.05	93.7	90.8	101.2	111.8	102.6	4.27	12.93	10.58	15.47	11.16	94.7	101.4	93.9	82.1	91.7	106.1	96.2	117.8	102.2	113	86.1	115.3	108.6	87.3	103.7	36.4	38.9	36.1	31.5	35.2	40.7	37	45.3	39.3	43.4	33.1	44.3	41.7	33.5	39.8	34.8	38.2	33.8	29.4	33.1	39.2	34.8	42.6	37.8	40.8	29.9	41.3	39.2	33.5	39	2	2	2	2	2	2	2	2	2	2	2	2	2	2	2		High	High	High	High	High	High	High	High	High	High	High	High	High	High	High	High	1.836e-05	3.024e-11	6.7
	High	[R].MSLFYAEATPMLK.[T]	1xTMTpro [K13]; 1xTMTpro [N-Term]	2.22871e-06	1.5452e-05	1	Q9NUQ9	Q9NUQ9 [187-199]		0	2110.16																																																																																			No Quan Values	High	High	High	High	High	High	High	High	High	High	High	High	High	High	High	High	1.836e-05	8.682e-07	4.31
	High	[R].MSLFYAEATPMLK.[T]	2xOxidation [M1; M11]; 1xTMTpro [K13]; 1xTMTpro [N-Term]	0.00757114	0.000971328	2	Q9NUQ9	Q9NUQ9 [187-199]		0	2142.15	1.324	0.332	1.352	1.766	0.770046	5.36892e-13	0.73822	0.112416	8.7	2.53	24.08	34.41	69.6	80.6	51	247.3	51.5	11.09	9.2	9.18	5.77	21.21	64.1	79.9	70.3	76.8	81.4	91.8	51.5	44.5	53.1	231.7	249.6	259.9	56.6	37	52	24.6	30.6	27	29.5	31.2	35.2	19.8	17.1	20.4	88.9	95.8	99.7	21.7	14.2	19.9	23.6	30.1	25.3	27.5	29.3	33.9	18.6	16.1	19.6	83.6	86.5	93.1	20.4	14.2	19.5	1	1	1	1	1	1	1	1	1	1	1	1	1	1	1		High	High	High	High	High	High	High	High	High	High	High	High	High	High	High	High	0.0005655	0.004481	2.77
	High	[K].MTNPAIQNDFSYYR.[R]	1xTMTpro [N-Term]	6.21672e-08	1.5452e-05	1	Q9NUQ9	Q9NUQ9 [147-160]		0	2023.99	0.798	1.155	0.965	1.012	0.911958	0.992156	1	0.999993	10.15	1.4	47.82	49.04	95.4	100.1	116.3	89.2	98.9	14.39	16.71	8.7	16.79	23.83	100.4	79.3	104.9	105.4	81.5	113.7	125.8	106.5	122.4	93.9	70.5	97.5	104.1	120.3	73.6	14.6	11.6	15.3	15.4	11.9	16.6	18.3	15.5	17.8	13.7	10.3	14.2	15.2	17.5	10.7	14	11.3	14.3	14.3	11.1	15.9	17.3	14.6	17.2	12.9	9.3	13.3	14.2	17.5	10.5	1	1	1	1	1	1	1	1	1	1	1	1	1	1	1		High	High	High	High	High	High	High	High	High	High	High	High	High	High	High	High	1.836e-05	2.034e-08	3.83
	High	[K].MTNPAIQNDFSYYR.[R]	1xOxidation [M1]; 1xTMTpro [N-Term]	2.7452e-06	1.5452e-05	1	Q9NUQ9	Q9NUQ9 [147-160]		0	2039.98	0.828	1.282	0.918	0.988	0.926626	0.902016	0.994719	0.999993	16.73	12.34	16.21	10.56	95.2	102.5	118.8	79.9	103.7	5.86	8.6	9.87	8.95	17.48	89.4	97.1	100.4	90.4	104.5	106.2	126	104	121.1	91.1	81.5	76.4	85	105.7	121.2	21.7	23.6	24.4	22	25.4	25.8	30.6	25.2	29.4	22.1	19.8	18.6	20.6	25.7	29.4	20.8	23.1	22.8	20.5	23.8	24.8	28.8	23.8	28.3	20.8	17.9	17.3	19.4	25.7	28.8	1	1	1	1	1	1	1	1	1	1	1	1	1	1	1		High	High	High	High	High	High	High	High	High	High	High	High	High	High	High	High	1.836e-05	1.082e-06	2.45
	High	[K].MTNPAIQNDFSYYR.[R]	1xDeamidated [N8]; 1xOxidation [M1]; 1xTMTpro [N-Term]	7.14015e-06	1.5452e-05	1	Q9NUQ9	Q9NUQ9 [147-160]		0	2040.97	0.818	1.199	0.897	1.056	0.831361	0.953715	0.983595	0.999993	4.09	19.2	15.56	29.78	90.8	107.1	111.3	89.3	101.5	0.47	8.69	6.81	7.29	17.21	92.3	92.1	91.5	108.6	95.8	113.6	112.8	109.6	124.5	90.6	91.8	80.2	102.9	113.5	80.2	44.6	44.6	44.3	52.6	46.3	55	54.6	53	60.2	43.8	44.4	38.8	49.8	54.9	38.8	42.8	43.7	41.5	49	43.4	52.9	51.5	49.9	58	41.2	40.1	36.2	46.7	54.9	38	1	1	1	1	1	1	1	1	1	1	1	1	1	1	1		High	High	High	High	High	High	High	High	High	High	High	High	High	High	High	High	1.836e-05	2.944e-06	3.76
	High	[K].NLPIENTTDCLSTMASVCR.[V]	2xCarbamidomethyl [C10; C18]; 1xTMTpro [N-Term]	6.69293e-06	1.5452e-05	1	Q9NUQ9	Q9NUQ9 [214-232]		0	2486.2																																																																																			No Quan Values	High	High	High	High	High	High	High	High	High	High	High	High	High	High	High	High	1.836e-05	2.751e-06	4.14
	High	[K].VLKDQPPNSVEGLLNALR.[Y]	1xTMTpro [K3]; 1xTMTpro [N-Term]	0.00626902	0.000709572	1	Q9NUQ9	Q9NUQ9 [287-304]		1	2571.51																																																																																			No Quan Values	High	High	High	High	High	High	High	High	High	High	High	High	High	High	High	High	0.0004037	0.00365	3.23
	High	[K].VLTCTDLEQGPNFFLDFENAQPTESEK.[E]	1xCarbamidomethyl [C4]; 1xDeamidated [N19]; 1xTMTpro [K27]; 1xTMTpro [N-Term]	3.36597e-07	1.5452e-05	1	Q9NUQ9	Q9NUQ9 [7-33]		0	3738.83																																																																																			No Quan Values	High	High	High	High	High	High	High	High	High	High	Not Found	High	High	High	High	High	1.836e-05	1.201e-07	4.98
	High	[R].VMLETPEYR.[S]	1xTMTpro [N-Term]	0.0701184	0.00783409	2	Q9NUQ9	Q9NUQ9 [233-241]		0	1441.77																																																																																			No Quan Values	High	High	High	High	High	High	High	High	High	High	High	High	High	High	High	High	0.005256	0.04658	2.78
	High	[R].VMLETPEYR.[S]	1xOxidation [M2]; 1xTMTpro [N-Term]	0.0219285	0.00217031	1	Q9NUQ9	Q9NUQ9 [233-241]		0	1457.76	0.98	0.975	1.121	1.102	0.999999	0.999979	0.994719	0.999993	17.67	25.53	29.46	4.75	105.3	96	109	102.6	87.1	11.14	17.44	18.47	10.41	25.2	114.6	92.3	99.5	86.5	90.7	118.1	103	138.8	101.5	88.7	109	97	67.6	82.3	110.7	22.2	17.9	19.3	16.7	17.6	22.9	19.9	26.9	19.7	17.2	21.1	18.8	13.1	15.9	21.4	21.3	17.5	18.1	15.6	16.5	22	18.8	25.3	18.9	16.2	19.1	17.5	12.3	15.9	21	1	1	1	1	1	1	1	1	1	1	1	1	1	1	1		High	High	High	High	High	High	High	High	High	High	High	High	High	High	High	High	0.0013	0.01385	2.55
High	Q86VM9	Zinc finger CCCH domain-containing protein 18 OS=Homo sapiens OX=9606 GN=ZC3H18 PE=1 SV=2	0	95.725	24	21	32	21	953	106.3	8.32	21	32	0.856	0.919	1.003	1.04	-0.22	-0.12	0	0.06	0.050078	0.317152	0.932668	0.582605	0.516741	0.889473	0.997637	0.971276	0.16	3.23	8.67	0.16	92.5	99.1	107.4	107.8	93.2	5.96	1.6	1.04	0.93	2.04	100.9	90.3	92.2	96.5	99.5	98.8	107	105.5	107.7	107.7	105.9	107.5	92.9	95.6	92	708.2	633.9	647.6	677.4	698.5	693.7	751.6	741	756.2	756.1	743.3	754.6	652	671.5	645.9	678.3	621.9	607.3	631.9	655.2	667.3	708.7	697.7	728.7	711	671.1	704.4	612	671.5	632.8	17	17	17	17	17	17	17	17	17	17	17	17	17	17	17	0
	Confidence	Annotated Sequence	Modifications	Qvality PEP	Qvality q-value	# PSMs	Master Protein Accessions	Positions in Master Proteins	Modifications in Master Proteins	# Missed Cleavages	Theo. MH+ [Da]	Abundance Ratio: (KO2) / (nt2)	Abundance Ratio: (KO3) / (nt3)	Abundance Ratio: (KO2) / (WT)	Abundance Ratio: (KO3) / (WT)	Abundance Ratio Adj. P-Value: (KO2) / (nt2)	Abundance Ratio Adj. P-Value: (KO3) / (nt3)	Abundance Ratio Adj. P-Value: (KO2) / (WT)	Abundance Ratio Adj. P-Value: (KO3) / (WT)	Abundance Ratio Variability [%]: (KO2) / (nt2)	Abundance Ratio Variability [%]: (KO3) / (nt3)	Abundance Ratio Variability [%]: (KO2) / (WT)	Abundance Ratio Variability [%]: (KO3) / (WT)	Abundances (Grouped): KO2	Abundances (Grouped): KO3	Abundances (Grouped): nt2	Abundances (Grouped): nt3	Abundances (Grouped): WT	Abundances (Grouped) CV [%]: KO2	Abundances (Grouped) CV [%]: KO3	Abundances (Grouped) CV [%]: nt2	Abundances (Grouped) CV [%]: nt3	Abundances (Grouped) CV [%]: WT	Abundances (Scaled): F1: 127C, Sample, KO2, 1	Abundances (Scaled): F1: 128C, Sample, KO2, 2	Abundances (Scaled): F1: 129C, Sample, KO2, 3	Abundances (Scaled): F1: 130C, Sample, KO3, 1	Abundances (Scaled): F1: 131C, Sample, KO3, 2	Abundances (Scaled): F1: 132C, Sample, KO3, 3	Abundances (Scaled): F1: 129N, Sample, nt2, 1	Abundances (Scaled): F1: 130N, Sample, nt2, 2	Abundances (Scaled): F1: 131N, Sample, nt2, 3	Abundances (Scaled): F1: 132N, Sample, nt3, 1	Abundances (Scaled): F1: 133N, Sample, nt3, 2	Abundances (Scaled): F1: 134N, Sample, nt3, 3	Abundances (Scaled): F1: 126, Sample, WT, 1	Abundances (Scaled): F1: 127N, Sample, WT, 2	Abundances (Scaled): F1: 128N, Sample, WT, 3	Abundances (Normalized): F1: 127C, Sample, KO2, 1	Abundances (Normalized): F1: 128C, Sample, KO2, 2	Abundances (Normalized): F1: 129C, Sample, KO2, 3	Abundances (Normalized): F1: 130C, Sample, KO3, 1	Abundances (Normalized): F1: 131C, Sample, KO3, 2	Abundances (Normalized): F1: 132C, Sample, KO3, 3	Abundances (Normalized): F1: 129N, Sample, nt2, 1	Abundances (Normalized): F1: 130N, Sample, nt2, 2	Abundances (Normalized): F1: 131N, Sample, nt2, 3	Abundances (Normalized): F1: 132N, Sample, nt3, 1	Abundances (Normalized): F1: 133N, Sample, nt3, 2	Abundances (Normalized): F1: 134N, Sample, nt3, 3	Abundances (Normalized): F1: 126, Sample, WT, 1	Abundances (Normalized): F1: 127N, Sample, WT, 2	Abundances (Normalized): F1: 128N, Sample, WT, 3	Abundance: F1: 127C, Sample, KO2, 1	Abundance: F1: 128C, Sample, KO2, 2	Abundance: F1: 129C, Sample, KO2, 3	Abundance: F1: 130C, Sample, KO3, 1	Abundance: F1: 131C, Sample, KO3, 2	Abundance: F1: 132C, Sample, KO3, 3	Abundance: F1: 129N, Sample, nt2, 1	Abundance: F1: 130N, Sample, nt2, 2	Abundance: F1: 131N, Sample, nt2, 3	Abundance: F1: 132N, Sample, nt3, 1	Abundance: F1: 133N, Sample, nt3, 2	Abundance: F1: 134N, Sample, nt3, 3	Abundance: F1: 126, Sample, WT, 1	Abundance: F1: 127N, Sample, WT, 2	Abundance: F1: 128N, Sample, WT, 3	Abundances Count: F1: 127C, Sample, KO2, 1	Abundances Count: F1: 128C, Sample, KO2, 2	Abundances Count: F1: 129C, Sample, KO2, 3	Abundances Count: F1: 130C, Sample, KO3, 1	Abundances Count: F1: 131C, Sample, KO3, 2	Abundances Count: F1: 132C, Sample, KO3, 3	Abundances Count: F1: 129N, Sample, nt2, 1	Abundances Count: F1: 130N, Sample, nt2, 2	Abundances Count: F1: 131N, Sample, nt2, 3	Abundances Count: F1: 132N, Sample, nt3, 1	Abundances Count: F1: 133N, Sample, nt3, 2	Abundances Count: F1: 134N, Sample, nt3, 3	Abundances Count: F1: 126, Sample, WT, 1	Abundances Count: F1: 127N, Sample, WT, 2	Abundances Count: F1: 128N, Sample, WT, 3	Quan Info	Found in Sample: [S3] F1: 127C, Sample, KO2, 1	Found in Sample: [S5] F1: 128C, Sample, KO2, 2	Found in Sample: [S7] F1: 129C, Sample, KO2, 3	Found in Sample: [S9] F1: 130C, Sample, KO3, 1	Found in Sample: [S11] F1: 131C, Sample, KO3, 2	Found in Sample: [S13] F1: 132C, Sample, KO3, 3	Found in Sample: [S6] F1: 129N, Sample, nt2, 1	Found in Sample: [S8] F1: 130N, Sample, nt2, 2	Found in Sample: [S10] F1: 131N, Sample, nt2, 3	Found in Sample: [S12] F1: 132N, Sample, nt3, 1	Found in Sample: [S14] F1: 133N, Sample, nt3, 2	Found in Sample: [S15] F1: 134N, Sample, nt3, 3	Found in Sample: [S1] F1: 126, Sample, WT, 1	Found in Sample: [S2] F1: 127N, Sample, WT, 2	Found in Sample: [S4] F1: 128N, Sample, WT, 3	Confidence (by Search Engine): A2 Sequest HT	Percolator q-Value (by Search Engine): A2 Sequest HT	Percolator PEP (by Search Engine): A2 Sequest HT	XCorr (by Search Engine): A2 Sequest HT
	High	[K].AGAEDDEEKGEGTPR.[E]	1xTMTpro [K9]; 1xTMTpro [N-Term]	2.69809e-05	1.5452e-05	3	Q86VM9	Q86VM9 [150-164]		1	2169.09	0.827	0.979	0.905	1.048	0.909372	0.999979	0.994719	0.999993	19.06	16.17	2.14	12.31	91.9	96.1	113.9	105.2	92.8	13.53	8.46	3.47	11.01	6.54	107.7	91.6	82.6	105	88.7	95.8	113.5	110.8	118.6	107.3	104.8	87.2	92.5	102.7	91.3	35.6	30.2	27.3	34.7	29.3	31.6	37.5	36.6	39.2	35.4	34.6	28.8	30.5	33.9	30.2	34.1	29.7	25.6	32.4	27.5	30.4	35.4	34.4	37.7	33.3	31.3	26.9	28.7	33.9	29.6	2	2	2	2	2	2	2	2	2	2	2	2	2	2	2		High	High	High	High	High	High	High	High	High	High	High	High	High	High	High	High	1.836e-05	1.191e-05	3.4
	High	[K].AGVQSVGEK.[E]	1xTMTpro [K9]; 1xTMTpro [N-Term]	0.0168819	0.0017326	2	Q86VM9	Q86VM9 [169-177]		0	1482.88	0.86	0.502	0.92	0.945	0.926626	3.58632e-05	0.992581	0.999993	14.82	19.64	33.42	8.63	82.9	82.7	98.7	145.7	90.1	19.23	20.02	2.36	12.56	11.22	107.9	76	81.6	81.4	95.6	63.6	99.5	97.2	94.9	162.1	126	143.4	81.1	101.2	88.7	76.6	54	57.9	57.8	67.9	45.1	70.6	69	67.4	115.1	89.5	101.8	57.6	71.9	63	73.4	52.9	54.3	53.9	63.7	43.4	66.6	65	64.9	108.3	80.8	95.1	54.1	71.9	61.7	2	2	2	2	2	2	2	2	2	2	2	2	2	2	2		High	High	High	High	High	High	High	High	High	High	High	High	High	High	High	High	0.001043	0.01046	2.94
	High	[K].ASDPGAASTK.[S]	1xTMTpro [K10]; 1xTMTpro [N-Term]	7.75447e-05	3.5286e-05	2	Q86VM9	Q86VM9 [909-918]		0	1512.85	0.907	1.011	1.031	1.075	0.978451	0.999979	0.999821	0.999993	0.79	9.4	1.07	0.27	99.5	102.5	101.5	100.9	95.6	7.09	5.85	8.85	6.02	4.72	106	99.9	92	103	107.8	95.9	116.8	99.5	101.9	101.9	91.4	101.3	95.9	97.6	89.2	107.8	101.6	93.5	104.7	109.6	97.5	118.8	101.2	103.6	103.6	92.9	103	97.6	99.3	90.7	103.2	99.7	87.7	97.7	102.8	93.8	112	95.3	99.8	97.4	83.9	96.2	91.6	99.3	88.9	2	2	2	2	2	2	2	2	2	2	2	2	2	2	2		High	High	High	High	High	High	High	High	High	High	High	High	High	High	High	High	2.65e-05	3.608e-05	3.09
	High	[K].AVEDAIAR.[K]	1xTMTpro [N-Term]	0.00752052	0.000954489	1	Q86VM9	Q86VM9 [937-944]		0	1148.66																																																																																			No Quan Values	High	High	High	High	High	High	High	High	High	High	High	High	High	High	High	High	0.0005567	0.004441	2.67
	High	[R].DSSTQPPK.[S]	1xTMTpro [K8]; 1xTMTpro [N-Term]	0.00618464	0.000709572	1	Q86VM9	Q86VM9 [773-780]		0	1467.83	0.796	0.897	0.912	0.947	0.736067	0.988906	0.989837	0.999993	0.62	3.17	2.98	6.07	88.1	96.6	110.5	104.2	100.6	8.28	4.86	3.46	5.64	5.91	97.7	82.9	88.5	101.5	92.1	97.1	111.1	104.6	111.2	96.9	104.8	108.2	107.1	101.2	95.2	68	57.8	61.7	70.7	64.1	67.6	77.4	72.9	77.5	67.5	73	75.4	74.6	70.4	66.3	65.1	56.7	57.8	65.9	60.1	65.1	73	68.6	74.6	63.4	65.9	70.4	70	70.4	64.9	1	1	1	1	1	1	1	1	1	1	1	1	1	1	1		High	High	High	High	High	High	High	High	High	High	High	High	High	High	High	High	0.0004037	0.003599	2.25
	High	[R].DTVLEPYADPYYDYEIER.[F]	1xTMTpro [N-Term]	3.71254e-06	1.5452e-05	1	Q86VM9	Q86VM9 [361-378]		0	2555.21																																																																																			No Quan Values	High	High	High	High	High	High	High	High	High	High	High	High	High	High	High	High	1.836e-05	1.491e-06	4.25
	High	[K].EQEPDFEEK.[R]	1xTMTpro [K9]; 1xTMTpro [N-Term]	0.0281661	0.00298179	1	Q86VM9	Q86VM9 [320-328]		0	1758.9	0.851	0.869	0.829	0.941	0.973446	0.992156	0.953686	0.999993	5.15	31.37	1.8	20.89	90.8	104.3	102.4	100.9	101.6	13.66	25.1	7.52	12.15	9.93	110	91.5	84.9	67.8	105.1	112.2	92.8	107.6	103.3	96.4	121	101.8	91.5	111.7	102.4	24	19.9	18.5	14.8	22.9	24.4	20.2	23.4	22.5	21	26.4	22.2	19.9	24.3	22.3	23	19.6	17.3	13.8	21.5	23.5	19.1	22.1	21.7	19.8	23.8	20.7	18.7	24.3	21.9	1	1	1	1	1	1	1	1	1	1	1	1	1	1	1		High	High	High	High	High	High	High	High	High	High	High	High	High	High	High	High	0.001795	0.01801	3.08
	High	[K].ESLEAAK.[E]	1xTMTpro [K7]; 1xTMTpro [N-Term]	0.0332515	0.00374032	1	Q86VM9	Q86VM9 [178-184]		0	1355.8	0.736	1.067	1.058	1.3	0.774773	0.999979	0.999619	0.9115	1.26	11.1	2.57	14.06	91.1	103.5	119.2	96.7	89.5	5.16	14.24	5.9	5.88	7.74	83.7	89.3	92.8	101.2	128.6	101.5	113.8	116.8	127.2	94.8	91.8	102.8	77.8	90.3	87.7	14.8	15.8	16.4	17.9	22.7	17.9	20.1	20.6	22.5	16.8	16.2	18.2	13.8	16	15.5	14.2	15.5	15.4	16.7	21.3	17.3	19	19.4	21.7	15.8	14.6	17	12.9	16	15.2	1	1	1	1	1	1	1	1	1	1	1	1	1	1	1		High	High	High	High	High	High	High	High	High	High	High	High	High	High	High	High	0.002276	0.0215	2.32
	High	[R].FTVTIGEDEREFDKENEVFR.[D]	1xTMTpro [K14]; 1xTMTpro [N-Term]	0.00689098	0.000806177	1	Q86VM9	Q86VM9 [330-349]		2	3068.58																																																																																			No Quan Values	High	High	High	High	High	High	High	High	High	High	High	High	High	High	High	High	0.0004759	0.004049	1.87
	High	[K].GEPAPPPGK.[A]	1xTMTpro [K9]; 1xTMTpro [N-Term]	0.0118084	0.00130117	1	Q86VM9	Q86VM9 [623-631]		0	1457.86	0.845	1.161	0.805	1.005	0.968686	0.984309	0.886021	0.999993	8.23	8.29	15.75	4.97	89.6	101.5	110.4	87.4	111.2	7.16	12.92	5.52	4.4	17.96	90.6	87.1	99.9	113.1	102.7	87.2	107.2	119.5	111.6	92.2	88.4	84.4	112.5	119.7	83.9	26	25	28.6	32.4	29.4	25	30.7	34.2	32	26.4	25.3	24.2	32.3	34.3	24.1	24.9	24.5	26.9	30.2	27.6	24	29	32.2	30.8	24.9	22.9	22.6	30.3	34.3	23.6	1	1	1	1	1	1	1	1	1	1	1	1	1	1	1		High	High	High	High	High	High	High	High	High	High	High	High	High	High	High	High	0.0007954	0.00717	2.44
	High	[R].GGQYENFR.[V]	1xTMTpro [N-Term]	0.0175455	0.00174308	1	Q86VM9	Q86VM9 [382-389]		0	1274.64																																																																																			Excluded by Method	High	High	High	High	High	High	High	High	High	High	High	High	High	High	High	High	0.001055	0.0109	1.91
	High	[K].GNYSLITK.[A]	1xTMTpro [K8]; 1xTMTpro [N-Term]	0.00918807	0.0010929	1	Q86VM9	Q86VM9 [249-256]		0	1503.9	1.243	1.149	1.305	1.154	0.934683	0.99543	0.903987	0.997421	0.48	33	6.04	11.82	111.2	106.1	89.5	92.4	100.9	13.36	6.68	24.15	23.22	9.97	135.5	106.9	110	115.2	101.3	105	109.4	66.8	88.5	70.8	113.4	91.4	99.8	101.6	84.3	18.2	14.4	14.8	15.5	13.6	14.1	14.7	9	11.9	9.5	15.3	12.3	13.4	13.7	11.3	17.5	14.1	13.9	14.4	12.8	13.6	13.9	8.5	11.5	8.9	13.8	11.5	12.6	13.7	11.1	1	1	1	1	1	1	1	1	1	1	1	1	1	1	1		High	High	High	High	High	High	High	High	High	High	High	High	High	High	High	High	0.0006572	0.005495	3.01
	High	[K].KEAATTGPQVK.[R]	2xTMTpro [K1; K11]; 1xTMTpro [N-Term]	2.11935e-06	1.5452e-05	3	Q86VM9	Q86VM9 [500-510]		1	2042.24	0.822	1.217	1.106	1.014	0.834102	0.911987	0.993074	0.999993	13.67	1.45	1.08	17.03	97.2	109.3	106.6	95.1	91.7	7.74	17.65	14.58	11.81	11.04	86	100.3	95.4	107.2	80.8	114.6	104.6	133.2	104.3	88.1	110.1	93.3	105.8	90	86.2	49.9	58.2	55.4	62.3	46.9	66.5	60.7	77.3	60.5	51.2	63.9	54.2	61.4	52.3	50.1	47.8	57.1	51.9	58.1	44	64	57.3	72.8	58.3	48.1	57.7	50.6	57.7	52.3	49	2	2	2	2	2	2	2	2	2	2	2	2	2	2	2		High	High	High	High	High	High	High	High	High	High	High	High	High	High	High	High	1.836e-05	8.24e-07	4.79
	High	[R].KEQEPDFEEK.[R]	2xTMTpro [K1; K10]; 1xTMTpro [N-Term]	7.48109e-05	1.5452e-05	1	Q86VM9	Q86VM9 [319-328]		1	2191.21	0.585	0.809	1.083	1.648	0.140031	0.933242	0.998344	0.35699	12.95	5.26	15.33	22.91	73.8	105.9	115.2	145.7	59.5	22.01	20.37	18.45	11.73	19.62	55.1	72.2	86.5	83.9	103.6	126.5	105.9	112.7	147.9	142.5	123.5	156.4	50.9	74.4	58.2	13.6	17.8	21.3	20.6	25.5	31.1	26.1	27.7	36.4	35.1	30.4	38.5	12.5	18.3	14.3	13	17.4	20	19.3	23.9	29.9	24.6	26.1	35.1	33	27.4	35.9	11.8	18.3	14	1	1	1	1	1	1	1	1	1	1	1	1	1	1	1		High	High	High	High	High	High	High	High	High	High	High	High	High	High	High	High	1.836e-05	3.469e-05	3.17
	High	[K].KPAPPPAPPQATK.[T]	2xTMTpro [K1; K13]; 1xTMTpro [N-Term]	8.3256e-07	1.5452e-05	2	Q86VM9	Q86VM9 [639-651]		0	2212.36	0.929	1.015	1.061	1.01	0.99725	0.999979	0.996688	0.999993	2.04	0.48	17.26	1.27	101.4	96.2	110.6	97.4	94.4	5.49	2.38	3.63	4.02	10.8	98.5	108.7	99.6	94.5	92.7	97.1	106	113.8	108.6	98.6	91	95.7	92.8	91.8	110.7	49	54	49.5	47	46.1	48.3	52.7	56.6	54	49	45.3	47.6	46.1	45.6	55	46.9	53	46.4	43.8	43.2	46.5	49.7	53.3	52.1	46.1	40.9	44.4	43.3	45.6	53.9	2	2	2	2	2	2	2	2	2	2	2	2	2	2	2		High	High	High	High	High	High	High	High	High	High	High	High	High	High	High	High	1.836e-05	3.102e-07	3.5
	High	[K].RDSSTQPPK.[S]	1xTMTpro [K9]; 1xTMTpro [N-Term]	0.00698447	0.000840079	1	Q86VM9	Q86VM9 [772-780]		1	1623.93	0.868	1.137	1.535	1.741	0.984178	0.991712	0.402817	0.245082	41.56	10.5	16.95	23.36	94.2	111.1	110.6	107.9	76.3	25.92	10.64	26.42	6.03	28.55	94	68.6	116.8	110.7	110.8	132.5	78	110.4	134.7	97.4	107.7	108.9	54.9	98.7	76.1	18.6	13.6	23.1	21.9	21.9	26.2	15.4	21.8	26.6	19.3	21.3	21.5	10.9	19.5	15.1	17.8	13.3	21.7	20.4	20.6	25.2	14.5	20.6	25.7	18.1	19.2	20.1	10.2	19.5	14.8	1	1	1	1	1	1	1	1	1	1	1	1	1	1	1		High	High	High	High	High	High	High	High	High	High	High	High	High	High	High	High	0.0004943	0.004098	2.91
	High	[K].SAKPPAGGK.[S]	2xTMTpro [K3; K9]; 1xTMTpro [N-Term]	0.00732123	0.000954489	1	Q86VM9	Q86VM9 [781-789]		0	1725.08	0.995	1.063	1.103	1.227	0.999999	0.999979	0.994719	0.879237	13.53	8.73	14.11	11.66	96.3	113.4	96.7	106.3	87.3	6.78	4.34	10.3	3.88	10.45	102.7	94.6	89.9	104.4	113.4	111.4	93.8	95	112.3	104.3	106.8	98.9	85	85.7	101.8	36.4	33.5	31.9	37	40.2	39.5	33.3	33.7	39.8	37	37.8	35.1	30.1	30.4	36.1	34.9	32.9	29.9	34.5	37.7	38	31.4	31.7	38.3	34.8	34.2	32.7	28.3	30.4	35.4	1	1	1	1	1	1	1	1	1	1	1	1	1	1	1		High	High	High	High	High	High	High	High	High	High	High	High	High	High	High	High	0.0005494	0.004315	2.66
	High	[K].SSQQPSTPQQAPPGQPQQGTFVAHK.[E]	1xTMTpro [K25]; 1xTMTpro [N-Term]	9.48102e-10	1.5452e-05	1	Q86VM9	Q86VM9 [790-814]		0	3239.71	0.805	0.93	0.91	1.116	0.891983	0.999979	0.994719	0.999993	8.07	9.37	4.02	12.71	86.4	99.9	113.7	110.5	89.5	12.53	2.45	9.57	7.26	16.65	101.1	86.4	79.3	102.8	97.9	99.9	118.8	113.6	98.5	110.5	111.9	97.8	111.1	80.8	89.5	31.2	26.7	24.5	31.7	30.2	30.8	36.7	35.1	30.4	34.1	34.5	30.2	34.3	24.9	27.6	29.9	26.2	22.9	29.6	28.3	29.7	34.6	33	29.3	32.1	31.2	28.2	32.2	24.9	27.1	1	1	1	1	1	1	1	1	1	1	1	1	1	1	1		High	High	High	High	High	High	High	High	High	High	High	High	High	High	High	High	1.836e-05	2.535e-10	5.23
	High	[K].SSQQPSTPQQAPPGQPQQGTFVAHK.[E]	1xDeamidated [Q]; 1xTMTpro [K25]; 1xTMTpro [N-Term]	9.65595e-06	1.5452e-05	2	Q86VM9	Q86VM9 [790-814]		0	3240.69	0.987	0.887	1.046	0.925	0.999999	0.992156	0.999943	0.999993	9.17	15.43	2.39	11.85	105	90.4	103.6	106.5	94.5	16.6	14.12	11.33	3.34	15.25	112.2	81.1	106.7	91.9	114.3	88.9	105.3	87.2	108	103.6	108.2	110.6	107.2	78.8	96.1	45.9	33.2	43.6	37.6	46.8	36.4	43.1	35.7	44.2	42.4	44.3	45.3	43.9	32.2	39.3	44	32.5	40.9	35.1	43.9	35	40.6	33.6	42.6	39.8	40	42.3	41.2	32.2	38.5	2	2	2	2	2	2	2	2	2	2	2	2	2	2	2		High	High	High	High	High	High	High	High	High	High	High	High	High	High	High	High	1.836e-05	4.049e-06	5.77
	High	[K].TTAPVPEPTKPGDPR.[E]	1xTMTpro [K10]; 1xTMTpro [N-Term]	0.005007	0.000585088	1	Q86VM9	Q86VM9 [652-666]		0	2171.23	0.81	0.959	0.927	1.012	0.806104	0.999979	0.992982	0.999993	11.19	20.31	10.36	1.47	92.4	97	112.8	101.1	96.8	13.81	10.17	8.47	4.59	8.35	110.1	84.2	92.8	86.2	97.3	105.8	113.2	104	123.2	104.1	101.5	95.2	85.2	97.2	100	52.9	40.4	44.5	41.4	46.7	50.8	54.3	49.9	59.2	50	48.7	45.7	40.9	46.7	48	50.7	39.7	41.8	38.6	43.8	48.9	51.2	47	57	47	44	42.7	38.4	46.7	47.1	1	1	1	1	1	1	1	1	1	1	1	1	1	1	1		High	High	High	High	High	High	High	High	High	High	High	High	High	High	High	High	0.0003361	0.002887	2.05
	High	[R].VQYTETEPYHNYR.[E]	1xTMTpro [N-Term]	3.02676e-05	1.5452e-05	3	Q86VM9	Q86VM9 [390-402]		0	2003.98																																																																																			No Quan Values	High	High	High	High	High	High	High	High	High	High	High	High	High	High	High	High	1.836e-05	1.345e-05	2.65
	High	[K].VTSVPGK.[A]	1xTMTpro [K7]; 1xTMTpro [N-Term]	0.0897787	0.00945985	1	Q86VM9	Q86VM9 [902-908]		0	1295.82	1.045	0.788	1.001	0.921	0.999364	0.855308	1	0.999993	4.62	2.3	8.22	1.13	99.9	91.2	95.6	115.7	97.6	6.33	15.87	15.86	9.4	8.78	105.3	100.5	92.8	78.3	91.7	107.6	104.1	96.2	75.8	113.3	116.3	134.4	85	100.4	98.2	39.7	37.9	35	29.5	34.6	40.6	39.3	36.3	28.6	42.8	43.9	50.7	32.1	37.9	37.1	38.1	37.2	32.8	27.6	32.5	39.1	37	34.2	27.6	40.2	39.6	47.3	30.1	37.9	36.3	1	1	1	1	1	1	1	1	1	1	1	1	1	1	1		High	High	High	High	High	High	High	High	High	High	High	High	High	High	High	High	0.006309	0.06029	1.63
High	P15121	Aldo-keto reductase family 1 member B1 OS=Homo sapiens OX=9606 GN=AKR1B1 PE=1 SV=3	0	95.722	67	16	44	14	316	35.8	6.98	16	44	1.155	1.162	1.181	0.997	0.21	0.22	0.24	0	0.0489322	0.141099	0.0505527	0.920013	0.51501	0.710018	0.434455	0.999112	2.02	3.67	2.1	1.69	116.1	99.3	100.5	85.5	98.5	1.22	1.08	0.83	4.56	2.45	115.2	116.2	118.1	100.3	98.1	99.4	101.2	100.6	99.5	79.5	86.6	85.5	102.8	98.4	98.6	1062.9	1072	1088.8	924.6	905	916.8	932.9	928	917.9	733.2	798.4	788.8	947.8	908	909.4	1018.1	1051.6	1021	862.5	848.8	882	879.8	873.7	884.4	689.4	720.9	736.4	889.6	908	891	13	13	13	13	13	13	13	13	13	13	13	13	13	13	13	3
	Confidence	Annotated Sequence	Modifications	Qvality PEP	Qvality q-value	# PSMs	Master Protein Accessions	Positions in Master Proteins	Modifications in Master Proteins	# Missed Cleavages	Theo. MH+ [Da]	Abundance Ratio: (KO2) / (nt2)	Abundance Ratio: (KO3) / (nt3)	Abundance Ratio: (KO2) / (WT)	Abundance Ratio: (KO3) / (WT)	Abundance Ratio Adj. P-Value: (KO2) / (nt2)	Abundance Ratio Adj. P-Value: (KO3) / (nt3)	Abundance Ratio Adj. P-Value: (KO2) / (WT)	Abundance Ratio Adj. P-Value: (KO3) / (WT)	Abundance Ratio Variability [%]: (KO2) / (nt2)	Abundance Ratio Variability [%]: (KO3) / (nt3)	Abundance Ratio Variability [%]: (KO2) / (WT)	Abundance Ratio Variability [%]: (KO3) / (WT)	Abundances (Grouped): KO2	Abundances (Grouped): KO3	Abundances (Grouped): nt2	Abundances (Grouped): nt3	Abundances (Grouped): WT	Abundances (Grouped) CV [%]: KO2	Abundances (Grouped) CV [%]: KO3	Abundances (Grouped) CV [%]: nt2	Abundances (Grouped) CV [%]: nt3	Abundances (Grouped) CV [%]: WT	Abundances (Scaled): F1: 127C, Sample, KO2, 1	Abundances (Scaled): F1: 128C, Sample, KO2, 2	Abundances (Scaled): F1: 129C, Sample, KO2, 3	Abundances (Scaled): F1: 130C, Sample, KO3, 1	Abundances (Scaled): F1: 131C, Sample, KO3, 2	Abundances (Scaled): F1: 132C, Sample, KO3, 3	Abundances (Scaled): F1: 129N, Sample, nt2, 1	Abundances (Scaled): F1: 130N, Sample, nt2, 2	Abundances (Scaled): F1: 131N, Sample, nt2, 3	Abundances (Scaled): F1: 132N, Sample, nt3, 1	Abundances (Scaled): F1: 133N, Sample, nt3, 2	Abundances (Scaled): F1: 134N, Sample, nt3, 3	Abundances (Scaled): F1: 126, Sample, WT, 1	Abundances (Scaled): F1: 127N, Sample, WT, 2	Abundances (Scaled): F1: 128N, Sample, WT, 3	Abundances (Normalized): F1: 127C, Sample, KO2, 1	Abundances (Normalized): F1: 128C, Sample, KO2, 2	Abundances (Normalized): F1: 129C, Sample, KO2, 3	Abundances (Normalized): F1: 130C, Sample, KO3, 1	Abundances (Normalized): F1: 131C, Sample, KO3, 2	Abundances (Normalized): F1: 132C, Sample, KO3, 3	Abundances (Normalized): F1: 129N, Sample, nt2, 1	Abundances (Normalized): F1: 130N, Sample, nt2, 2	Abundances (Normalized): F1: 131N, Sample, nt2, 3	Abundances (Normalized): F1: 132N, Sample, nt3, 1	Abundances (Normalized): F1: 133N, Sample, nt3, 2	Abundances (Normalized): F1: 134N, Sample, nt3, 3	Abundances (Normalized): F1: 126, Sample, WT, 1	Abundances (Normalized): F1: 127N, Sample, WT, 2	Abundances (Normalized): F1: 128N, Sample, WT, 3	Abundance: F1: 127C, Sample, KO2, 1	Abundance: F1: 128C, Sample, KO2, 2	Abundance: F1: 129C, Sample, KO2, 3	Abundance: F1: 130C, Sample, KO3, 1	Abundance: F1: 131C, Sample, KO3, 2	Abundance: F1: 132C, Sample, KO3, 3	Abundance: F1: 129N, Sample, nt2, 1	Abundance: F1: 130N, Sample, nt2, 2	Abundance: F1: 131N, Sample, nt2, 3	Abundance: F1: 132N, Sample, nt3, 1	Abundance: F1: 133N, Sample, nt3, 2	Abundance: F1: 134N, Sample, nt3, 3	Abundance: F1: 126, Sample, WT, 1	Abundance: F1: 127N, Sample, WT, 2	Abundance: F1: 128N, Sample, WT, 3	Abundances Count: F1: 127C, Sample, KO2, 1	Abundances Count: F1: 128C, Sample, KO2, 2	Abundances Count: F1: 129C, Sample, KO2, 3	Abundances Count: F1: 130C, Sample, KO3, 1	Abundances Count: F1: 131C, Sample, KO3, 2	Abundances Count: F1: 132C, Sample, KO3, 3	Abundances Count: F1: 129N, Sample, nt2, 1	Abundances Count: F1: 130N, Sample, nt2, 2	Abundances Count: F1: 131N, Sample, nt2, 3	Abundances Count: F1: 132N, Sample, nt3, 1	Abundances Count: F1: 133N, Sample, nt3, 2	Abundances Count: F1: 134N, Sample, nt3, 3	Abundances Count: F1: 126, Sample, WT, 1	Abundances Count: F1: 127N, Sample, WT, 2	Abundances Count: F1: 128N, Sample, WT, 3	Quan Info	Found in Sample: [S3] F1: 127C, Sample, KO2, 1	Found in Sample: [S5] F1: 128C, Sample, KO2, 2	Found in Sample: [S7] F1: 129C, Sample, KO2, 3	Found in Sample: [S9] F1: 130C, Sample, KO3, 1	Found in Sample: [S11] F1: 131C, Sample, KO3, 2	Found in Sample: [S13] F1: 132C, Sample, KO3, 3	Found in Sample: [S6] F1: 129N, Sample, nt2, 1	Found in Sample: [S8] F1: 130N, Sample, nt2, 2	Found in Sample: [S10] F1: 131N, Sample, nt2, 3	Found in Sample: [S12] F1: 132N, Sample, nt3, 1	Found in Sample: [S14] F1: 133N, Sample, nt3, 2	Found in Sample: [S15] F1: 134N, Sample, nt3, 3	Found in Sample: [S1] F1: 126, Sample, WT, 1	Found in Sample: [S2] F1: 127N, Sample, WT, 2	Found in Sample: [S4] F1: 128N, Sample, WT, 3	Confidence (by Search Engine): A2 Sequest HT	Percolator q-Value (by Search Engine): A2 Sequest HT	Percolator PEP (by Search Engine): A2 Sequest HT	XCorr (by Search Engine): A2 Sequest HT
	High	[R].EELFIVSK.[L]	1xTMTpro [K8]; 1xTMTpro [N-Term]	0.00644106	0.00072416	1	P15121	P15121 [71-78]		0	1572.95																																																																																			No Quan Values	High	High	High	High	High	High	High	High	High	High	High	High	High	High	High	High	0.0004118	0.00376	2.97
	High	[K].EFFPLDESGNVVPSDTNILDTWAAMEELVDEGLVK.[A]	1xDeamidated [N10]; 1xOxidation [M25]; 1xTMTpro [K35]; 1xTMTpro [N-Term]	7.42758e-05	1.5452e-05	1	P15121	P15121 [121-155]		0	4505.25	1.223	1.086	1.178	1.053	0.912487	0.999979	0.966821	0.999993	14.77	0.42	5.2	4.03	114.3	108.6	92.6	90.9	93.7	11.82	10.93	16.94	9.57	17.44	127.3	112.6	100.5	120.8	97.2	107	104	73.8	91.2	81.6	89.5	98.8	117.9	92.3	85.3	31	27.4	24.4	29.4	23.7	26	25.3	17.9	22.2	19.9	21.8	24	28.7	22.5	20.7	29.7	26.9	22.9	27.4	22.2	25	23.9	16.9	21.4	18.7	19.7	22.4	26.9	22.5	20.3	1	1	1	1	1	1	1	1	1	1	1	1	1	1	1		High	High	High	High	High	High	High	High	High	High	High	High	High	High	High	High	1.836e-05	3.458e-05	4.56
	High	[K].GIVVTAYSPLGSPDRPWAKPEDPSLLEDPR.[I]	1xTMTpro [K19]; 1xTMTpro [N-Term]	0.00461112	0.000496434	2	P15121	P15121 [204-233]		0	3871.09																																																																																			No Quan Values	High	High	High	High	High	High	High	High	High	High	High	High	High	High	High	High	0.0002878	0.00265	2.76
	High	[R].HIDCAHVYQNENEVGVAIQEK.[L]	1xCarbamidomethyl [C4]; 1xTMTpro [K21]; 1xTMTpro [N-Term]	1.25972e-05	1.5452e-05	4	P15121	P15121 [42-62]		0	3061.57	1.378	0.886	1.424	0.958	0.495746	0.989815	0.294759	0.999993	13.99	2.9	0.95	29.03	137	81.1	88.1	89	104.8	10.29	29.58	23.11	3.74	22.25	131.7	116.7	143.5	71	78	120.1	74.4	84.7	115	81.7	88.1	85.5	127.2	81.4	100.8	48.1	42.6	52.4	25.9	28.5	43.8	27.1	30.9	42	29.8	32.1	31.2	46.4	29.7	36.8	46	41.8	49.1	24.2	26.7	42.1	25.6	29.1	40.4	28	29	29.1	43.5	29.7	36	2	2	2	2	2	2	2	2	2	2	2	2	2	2	2		High	High	High	High	High	High	High	High	High	High	High	High	High	High	High	High	1.836e-05	5.348e-06	2.23
	High	[R].HIDCAHVYQNENEVGVAIQEK.[L]	1xCarbamidomethyl [C4]; 1xDeamidated [N12]; 1xTMTpro [K21]; 1xTMTpro [N-Term]	0.0497483	0.00611538	1	P15121	P15121 [42-62]		0	3062.55																																																																																			No Quan Values	High	High	High	High	High	High	High	High	High	High	High	High	High	High	High	High	0.003927	0.03261	3.44
	High	[R].LLLNNGAK.[M]	1xTMTpro [K8]; 1xTMTpro [N-Term]	0.00473965	0.0005323	1	P15121	P15121 [5-12]		0	1450.92																																																																																			No Quan Values	High	High	High	High	High	High	High	High	High	High	High	High	High	High	High	High	0.0003073	0.002726	3.1
	High	[R].LLLNNGAK.[M]	1xDeamidated [N5]; 1xTMTpro [K8]; 1xTMTpro [N-Term]	0.000108652	3.5286e-05	7	P15121	P15121 [5-12]		0	1451.91	1.129	1.268	1.147	1.009	0.924332	0.786095	0.921355	0.999993	11.52	8.77	7.05	6.46	115	101.9	101.9	80.2	101	3.89	4.57	5.27	4.27	2.98	113.5	121.7	114.4	104.2	101.3	95.2	110.2	100.1	101.4	74.1	79.9	79.8	98.9	100.5	104.8	382.6	410.6	385.9	351.2	341.7	321.1	371.5	337.6	341.9	249.9	269.5	269.2	333.7	338.8	353.3	366.5	402.8	361.8	327.6	320.5	308.9	350.3	317.8	329.4	235	243.4	251.3	313.2	338.8	346.2	6	6	6	6	6	6	6	6	6	6	6	6	6	6	6		High	High	High	High	High	High	High	High	High	High	High	High	High	High	High	High	2.65e-05	5.153e-05	3.63
	High	[K].LIQYCQSK.[G]	1xCarbamidomethyl [C5]; 1xTMTpro [K8]; 1xTMTpro [N-Term]	0.0106989	0.00121527	1	P15121	P15121 [196-203]		0	1647.94	1.494	0.893	1.246	0.809	0.20897	0.995142	0.833983	0.927314	27.18	5.24	13.16	19.28	129.7	84.8	87.4	96.1	102.1	13.88	11.15	23.29	6.14	4.67	132.1	102.4	131.3	85.8	72.3	90	88.4	116.9	74.2	96.1	107.3	97.3	106	103.3	96.7	44.7	34.7	44.4	29	24.5	30.5	29.9	39.6	25.1	32.5	36.3	32.9	35.9	35	32.7	42.8	34	41.7	27.1	23	29.3	28.2	37.2	24.2	30.6	32.8	30.7	33.7	35	32.1	1	1	1	1	1	1	1	1	1	1	1	1	1	1	1		High	High	High	High	High	High	High	High	High	High	High	High	High	High	High	High	0.0007321	0.006434	3.04
	High	[K].LWCTYHEK.[G]	1xCarbamidomethyl [C3]; 1xTMTpro [K8]; 1xTMTpro [N-Term]	0.00301873	0.00022817	3	P15121	P15121 [79-86]		0	1744.93	1.094	0.771	1.388	1.084	0.990179	0.815217	0.393807	0.999993	4.47	6.05	14.63	28.4	109.6	85.6	103.3	109.9	91.6	15.4	24.08	5.68	11.11	10.22	106.2	103.3	135.3	83	82.1	122.5	100.1	94.4	105.7	112	106.4	90	76.6	93.7	88.7	37.3	36.2	47.5	29.1	28.8	43	35.1	33.1	37.1	39.3	37.3	31.6	26.9	32.9	31.1	35.7	35.5	44.5	27.1	27	41.3	33.1	31.2	35.7	36.9	33.7	29.5	25.2	32.9	30.5	2	2	2	2	2	2	2	2	2	2	2	2	2	2	2		High	High	High	High	High	High	High	High	High	High	High	High	High	High	High	High	0.0001307	0.00169	2.99
	High	[K].MPILGLGTWK.[S]	1xTMTpro [K10]; 1xTMTpro [N-Term]	9.68667e-05	3.5286e-05	3	P14550; P15121	P14550 [14-23]; P15121 [13-22]		0	1724.04	1.127	1.075	0.975	0.887	0.97241	0.999979	0.999943	0.985279	6.69	1.4	13.83	12.06	102.6	98.6	96	91.8	111	10.43	8.47	13.87	7.4	12.02	110.5	90	104.8	93	110.2	100.7	98.1	76.4	98.4	87.6	101.6	93.7	113.4	124.2	97.5	55.8	45.5	52.9	47	55.7	50.9	49.5	38.6	49.7	44.3	51.3	47.4	57.3	62.7	49.2	53.5	44.6	49.6	43.8	52.2	49	46.7	36.3	47.9	41.6	46.3	44.2	53.8	62.7	48.3	3	3	3	3	3	3	3	3	3	3	3	3	3	3	3	Shared	High	High	High	High	High	High	High	High	High	High	High	High	High	High	High	High	2.65e-05	4.553e-05	3.13
	High	[K].MPILGLGTWK.[S]	1xOxidation [M1]; 1xTMTpro [K10]; 1xTMTpro [N-Term]	2.10417e-06	1.5452e-05	2	P14550; P15121	P14550 [14-23]; P15121 [13-22]		0	1740.04	1.103	1.075	1.044	1.018	0.987025	0.999979	0.999943	0.999993	10.34	3.8	1.15	4.89	108	98.8	97.9	92.4	103	2.2	4.22	11.45	9.49	5.61	111.2	106.9	107.3	98.2	104.3	96.2	94.3	116	97.3	80.3	96.9	91.8	93.3	102.4	103.6	79.6	76.5	76.8	70.3	74.6	68.9	67.5	83	69.7	57.5	69.4	65.7	66.8	73.3	74.1	76.3	75.1	72	65.6	70	66.3	63.7	78.2	67.1	54.1	62.7	61.4	62.7	73.3	72.6	2	2	2	2	2	2	2	2	2	2	2	2	2	2	2	Shared	High	High	High	High	High	High	High	High	High	High	High	High	High	High	High	High	1.836e-05	8.205e-07	3.67
	High	[R].NLVVIPK.[S]	1xTMTpro [K7]; 1xTMTpro [N-Term]	0.0657093	0.00754128	2	P15121	P15121 [257-263]		0	1390.93	1.04	1.362	1.272	1.11	0.999364	0.496461	0.663014	0.991622	10.95	8.87	24.44	13.73	116.6	101.9	110.2	79.5	91.7	10.52	6.74	7.45	14.4	6.93	106.3	116.7	131	101.7	101.9	114.2	110.3	112.3	97.6	63.2	79.6	83.8	101	91.8	88.4	94.9	104.2	116.9	90.8	91	102	98.5	100.2	87.2	56.5	71.1	74.9	90.2	82	79	90.9	102.2	109.7	84.7	85.4	98.1	92.9	94.4	84	53.1	64.2	69.9	84.6	82	77.4	2	2	2	2	2	2	2	2	2	2	2	2	2	2	2		High	High	High	High	High	High	High	High	High	High	High	High	High	High	High	High	0.005017	0.04365	2.15
	High	[K].REELFIVSK.[L]	1xTMTpro [K9]; 1xTMTpro [N-Term]	0.0010117	9.68797e-05	1	P15121	P15121 [70-78]		1	1729.05	1.127	1.078	1.148	1.488	0.987025	0.999979	0.989837	0.515171	14.69	17.12	25.24	6.34	95.8	122.7	84.3	113.9	83.4	17.73	9.01	15.52	14.34	2.47	94.1	80.9	114.9	116.7	137.9	120.6	76	82.8	102	122.4	91.8	111.9	82	84.9	81	25.4	21.8	31	31.5	37.2	32.5	20.5	22.3	27.5	33	24.8	30.2	22.1	22.9	21.9	24.3	21.4	29.1	29.4	34.9	31.3	19.3	21	26.5	31.1	22.4	28.2	20.8	22.9	21.4	1	1	1	1	1	1	1	1	1	1	1	1	1	1	1		High	High	High	High	High	High	High	High	High	High	High	High	High	High	High	High	5.964e-05	0.0005363	3.36
	High	[K].SPPGQVTEAVK.[V]	1xTMTpro [K11]; 1xTMTpro [N-Term]	3.75468e-05	1.5452e-05	4	P15121	P15121 [23-33]		0	1721.01	1.152	1.246	1.181	1.052	0.946685	0.845601	0.886068	0.999993	2.03	15.89	3.11	0.43	118.8	104.1	93	83.5	100.6	7.46	5.29	8.29	7.61	5.52	122.9	119.8	106.6	107.6	105	97.1	106.7	91.8	93.8	78	84.2	90.8	102	101.5	92.3	120.3	117.2	104.3	105.3	102.7	95	104.4	89.9	91.8	76.3	82.4	88.8	99.8	99.3	90.3	115.2	115	97.8	98.2	96.3	91.4	98.5	84.6	88.4	71.7	74.4	82.9	93.7	99.3	88.5	4	4	4	4	4	4	4	4	4	4	4	4	4	4	4		High	High	High	High	High	High	High	High	High	High	High	High	High	High	High	High	1.836e-05	1.69e-05	3.3
	High	[K].TTAQVLIR.[F]	1xTMTpro [N-Term]	0.00804148	0.00106509	2	P15121; C9JRZ8	P15121 [244-251]; C9JRZ8 [244-251]		0	1205.75																																																																																			Shared	High	High	High	High	High	High	High	High	High	High	High	High	High	High	High	High	0.0006258	0.004756	2.24
	High	[K].VAIDVGYR.[H]	1xTMTpro [N-Term]	0.0145506	0.00161446	1	P15121	P15121 [34-41]		0	1196.7	1.255	1.054	0.974	1.037	0.868416	0.999979	1	0.999993	17.79	20.16	5.3	24.82	120.8	96.3	107.2	82.9	92.8	25.35	5.9	6.3	26.3	29.17	120.7	151.5	90.3	97.4	87.3	96.2	96.1	107.8	107.1	106.9	82.8	62.7	128.4	72.1	92.7	24.4	30.7	18.3	19.7	17.7	19.5	19.5	21.8	21.7	21.7	16.8	12.7	26	14.6	18.8	23.4	30.1	17.1	18.4	16.6	18.7	18.4	20.5	20.9	20.4	15.1	11.9	24.4	14.6	18.4	1	1	1	1	1	1	1	1	1	1	1	1	1	1	1		High	High	High	High	High	High	High	High	High	High	High	High	High	High	High	High	0.0009885	0.008963	2.57
	High	[R].VCALLSCTSHK.[D]	2xCarbamidomethyl [C2; C7]; 1xTMTpro [K11]; 1xTMTpro [N-Term]	3.5051e-06	1.5452e-05	1	P15121	P15121 [298-308]		0	1884.03	1.231	0.818	1.157	0.883	0.89298	0.956114	0.988094	0.996277	20.35	26.65	30.33	1.98	116.3	78.9	107.8	96.5	100.5	16.18	10.86	17.95	10.87	8.53	117.7	96.8	134.3	89.8	72.4	79.8	84.1	120.9	109.1	90.1	111.5	97.6	101.7	105.2	89.2	28.4	23.3	32.4	21.7	17.4	19.2	20.3	29.1	26.3	21.7	26.9	23.5	24.5	25.4	21.5	27.2	22.9	30.4	20.2	16.4	18.5	19.1	27.4	25.3	20.4	24.3	22	23	25.4	21.1	1	1	1	1	1	1	1	1	1	1	1	1	1	1	1		High	High	High	High	High	High	High	High	High	High	High	High	High	High	High	High	1.836e-05	1.402e-06	3.38
	High	[K].VFDFELSSQDMTTLLSYNR.[N]	1xTMTpro [N-Term]	5.10688e-07	1.5452e-05	2	P15121	P15121 [276-294]		0	2570.28																																																																																			No Quan Values	High	High	High	High	High	High	High	High	High	High	High	High	High	High	High	High	1.836e-05	1.86e-07	4.38
	High	[K].VFDFELSSQDMTTLLSYNR.[N]	1xDeamidated [Q9]; 1xTMTpro [N-Term]	0.00385312	0.000356513	1	P15121	P15121 [276-294]		0	2571.26																																																																																			Excluded by Method	High	High	High	High	High	High	High	High	High	High	High	High	High	High	High	High	0.0002112	0.002194	3.72
	High	[K].YKPAVNQIECHPYLTQEK.[L]	1xCarbamidomethyl [C10]; 2xTMTpro [K2; K18]; 1xTMTpro [N-Term]	1.77541e-07	1.5452e-05	5	P15121	P15121 [178-195]		0	3130.72	1.34	1.138	1.272	0.823	0.445128	0.979431	0.612435	0.868608	8.74	11.7	22.8	2.75	133.9	85.3	100.2	75	105.6	6.46	9.57	13.67	7.38	12.96	121	135.4	135.9	98.6	82.3	86.3	85.3	112.3	101.4	68	78.5	75.9	119.9	92.3	106.9	90.5	101.2	101.6	73.7	61.5	64.5	63.7	84	75.8	50.8	58.7	56.7	89.6	69	79.9	86.6	99.3	95.2	68.8	57.7	62.1	60.1	79	73	47.8	53	53	84.1	69	78.2	4	4	4	4	4	4	4	4	4	4	4	4	4	4	4		High	High	High	High	High	High	High	High	High	High	High	High	High	High	High	High	1.836e-05	6.121e-08	4.05
	High	[K].YKPAVNQIECHPYLTQEK.[L]	1xCarbamidomethyl [C10]; 1xDeamidated [Q7]; 2xTMTpro [K2; K18]; 1xTMTpro [N-Term]	0.000253389	3.5286e-05	1	P15121	P15121 [178-195]		0	3131.7																																																																																			No Quan Values	High	High	High	High	High	High	High	High	High	High	High	High	High	High	High	High	2.65e-05	0.0001245	4.47
High	P16949	Stathmin OS=Homo sapiens OX=9606 GN=STMN1 PE=1 SV=3	0	95.66	74	17	57	17	149	17.3	5.97	17	57	0.787	1.045	0.732	0.944	-0.35	0.06	-0.45	-0.08	0.00198342	0.822426	5.01708e-05	0.597973	0.0860685	0.993708	0.00271677	0.975147	0.94	1.41	5.53	1.76	81.4	104.5	103.4	100	110.7	1.21	0.47	2.98	1.59	3.05	81.6	83.1	81.2	105.1	104.1	104.7	103.7	98.5	103.9	97.7	100.6	100.3	115.6	109	111	2130.4	2169.8	2121.2	2743	2717.8	2734.8	2706.6	2571.9	2712	2551.5	2626.9	2618.2	3019.1	2845.5	2897.8	2040.6	2128.6	1989.1	2558.7	2549.1	2631	2552.3	2421.4	2613.2	2399.1	2371.8	2444.1	2833.9	2845.5	2839.2	19	18	18	19	19	19	19	19	19	19	19	19	19	19	19	0
	Confidence	Annotated Sequence	Modifications	Qvality PEP	Qvality q-value	# PSMs	Master Protein Accessions	Positions in Master Proteins	Modifications in Master Proteins	# Missed Cleavages	Theo. MH+ [Da]	Abundance Ratio: (KO2) / (nt2)	Abundance Ratio: (KO3) / (nt3)	Abundance Ratio: (KO2) / (WT)	Abundance Ratio: (KO3) / (WT)	Abundance Ratio Adj. P-Value: (KO2) / (nt2)	Abundance Ratio Adj. P-Value: (KO3) / (nt3)	Abundance Ratio Adj. P-Value: (KO2) / (WT)	Abundance Ratio Adj. P-Value: (KO3) / (WT)	Abundance Ratio Variability [%]: (KO2) / (nt2)	Abundance Ratio Variability [%]: (KO3) / (nt3)	Abundance Ratio Variability [%]: (KO2) / (WT)	Abundance Ratio Variability [%]: (KO3) / (WT)	Abundances (Grouped): KO2	Abundances (Grouped): KO3	Abundances (Grouped): nt2	Abundances (Grouped): nt3	Abundances (Grouped): WT	Abundances (Grouped) CV [%]: KO2	Abundances (Grouped) CV [%]: KO3	Abundances (Grouped) CV [%]: nt2	Abundances (Grouped) CV [%]: nt3	Abundances (Grouped) CV [%]: WT	Abundances (Scaled): F1: 127C, Sample, KO2, 1	Abundances (Scaled): F1: 128C, Sample, KO2, 2	Abundances (Scaled): F1: 129C, Sample, KO2, 3	Abundances (Scaled): F1: 130C, Sample, KO3, 1	Abundances (Scaled): F1: 131C, Sample, KO3, 2	Abundances (Scaled): F1: 132C, Sample, KO3, 3	Abundances (Scaled): F1: 129N, Sample, nt2, 1	Abundances (Scaled): F1: 130N, Sample, nt2, 2	Abundances (Scaled): F1: 131N, Sample, nt2, 3	Abundances (Scaled): F1: 132N, Sample, nt3, 1	Abundances (Scaled): F1: 133N, Sample, nt3, 2	Abundances (Scaled): F1: 134N, Sample, nt3, 3	Abundances (Scaled): F1: 126, Sample, WT, 1	Abundances (Scaled): F1: 127N, Sample, WT, 2	Abundances (Scaled): F1: 128N, Sample, WT, 3	Abundances (Normalized): F1: 127C, Sample, KO2, 1	Abundances (Normalized): F1: 128C, Sample, KO2, 2	Abundances (Normalized): F1: 129C, Sample, KO2, 3	Abundances (Normalized): F1: 130C, Sample, KO3, 1	Abundances (Normalized): F1: 131C, Sample, KO3, 2	Abundances (Normalized): F1: 132C, Sample, KO3, 3	Abundances (Normalized): F1: 129N, Sample, nt2, 1	Abundances (Normalized): F1: 130N, Sample, nt2, 2	Abundances (Normalized): F1: 131N, Sample, nt2, 3	Abundances (Normalized): F1: 132N, Sample, nt3, 1	Abundances (Normalized): F1: 133N, Sample, nt3, 2	Abundances (Normalized): F1: 134N, Sample, nt3, 3	Abundances (Normalized): F1: 126, Sample, WT, 1	Abundances (Normalized): F1: 127N, Sample, WT, 2	Abundances (Normalized): F1: 128N, Sample, WT, 3	Abundance: F1: 127C, Sample, KO2, 1	Abundance: F1: 128C, Sample, KO2, 2	Abundance: F1: 129C, Sample, KO2, 3	Abundance: F1: 130C, Sample, KO3, 1	Abundance: F1: 131C, Sample, KO3, 2	Abundance: F1: 132C, Sample, KO3, 3	Abundance: F1: 129N, Sample, nt2, 1	Abundance: F1: 130N, Sample, nt2, 2	Abundance: F1: 131N, Sample, nt2, 3	Abundance: F1: 132N, Sample, nt3, 1	Abundance: F1: 133N, Sample, nt3, 2	Abundance: F1: 134N, Sample, nt3, 3	Abundance: F1: 126, Sample, WT, 1	Abundance: F1: 127N, Sample, WT, 2	Abundance: F1: 128N, Sample, WT, 3	Abundances Count: F1: 127C, Sample, KO2, 1	Abundances Count: F1: 128C, Sample, KO2, 2	Abundances Count: F1: 129C, Sample, KO2, 3	Abundances Count: F1: 130C, Sample, KO3, 1	Abundances Count: F1: 131C, Sample, KO3, 2	Abundances Count: F1: 132C, Sample, KO3, 3	Abundances Count: F1: 129N, Sample, nt2, 1	Abundances Count: F1: 130N, Sample, nt2, 2	Abundances Count: F1: 131N, Sample, nt2, 3	Abundances Count: F1: 132N, Sample, nt3, 1	Abundances Count: F1: 133N, Sample, nt3, 2	Abundances Count: F1: 134N, Sample, nt3, 3	Abundances Count: F1: 126, Sample, WT, 1	Abundances Count: F1: 127N, Sample, WT, 2	Abundances Count: F1: 128N, Sample, WT, 3	Quan Info	Found in Sample: [S3] F1: 127C, Sample, KO2, 1	Found in Sample: [S5] F1: 128C, Sample, KO2, 2	Found in Sample: [S7] F1: 129C, Sample, KO2, 3	Found in Sample: [S9] F1: 130C, Sample, KO3, 1	Found in Sample: [S11] F1: 131C, Sample, KO3, 2	Found in Sample: [S13] F1: 132C, Sample, KO3, 3	Found in Sample: [S6] F1: 129N, Sample, nt2, 1	Found in Sample: [S8] F1: 130N, Sample, nt2, 2	Found in Sample: [S10] F1: 131N, Sample, nt2, 3	Found in Sample: [S12] F1: 132N, Sample, nt3, 1	Found in Sample: [S14] F1: 133N, Sample, nt3, 2	Found in Sample: [S15] F1: 134N, Sample, nt3, 3	Found in Sample: [S1] F1: 126, Sample, WT, 1	Found in Sample: [S2] F1: 127N, Sample, WT, 2	Found in Sample: [S4] F1: 128N, Sample, WT, 3	Confidence (by Search Engine): A2 Sequest HT	Percolator q-Value (by Search Engine): A2 Sequest HT	Percolator PEP (by Search Engine): A2 Sequest HT	XCorr (by Search Engine): A2 Sequest HT
	High	[K].ALEENNNFSK.[M]	1xTMTpro [K10]; 1xTMTpro [N-Term]	0.000101857	3.5286e-05	6	P16949	P16949 [86-95]		0	1773.96	0.786	1.075	0.701	0.835	0.453544	0.999979	0.0651369	0.823373	1.94	7.93	4.51	2.18	82	99.1	105.7	97.1	116.1	6.73	7	4.11	3.02	2.79	81.2	89.8	79.2	98.2	96	109.2	104.7	109.4	100.8	91.4	96.2	96.5	119.4	115	113.1	213.4	236	208.3	258.1	252.3	287.1	275.1	287.6	265	240.1	252.8	253.5	313.8	302.3	297.2	204.4	231.5	195.3	240.8	236.7	276.2	259.4	270.8	255.3	225.8	228.2	236.7	294.5	302.3	291.2	5	5	5	5	5	5	5	5	5	5	5	5	5	5	5		High	High	High	High	High	High	High	High	High	High	High	High	High	High	High	High	2.65e-05	4.797e-05	4.67
	High	[K].ALEENNNFSK.[M]	1xDeamidated [N]; 1xTMTpro [K10]; 1xTMTpro [N-Term]	2.60289e-05	1.5452e-05	8	P16949	P16949 [86-95]		0	1774.95	0.785	1.005	0.732	0.9	0.450619	0.999979	0.159646	0.991622	3.93	2.71	7.54	5.85	83.7	100.9	101.6	101.6	112.2	4.07	1.34	4.7	4.91	6.39	78.9	85.6	82.8	100.9	99.8	98.3	100.5	99.4	108.2	100.5	97.6	107.3	107.7	110.9	121.6	192.1	208.4	201.6	245.9	243.1	239.4	244.7	242.1	263.6	244.7	237.7	261.4	262.4	270.2	296.1	184	204.4	189	229.3	228.1	230.3	230.7	227.9	254	230.1	214.6	244	246.3	270.2	290.1	8	8	8	8	8	8	8	8	8	8	8	8	8	8	8		High	High	High	High	High	High	High	High	High	High	High	High	High	High	High	High	1.836e-05	1.149e-05	4.37
	High	[K].AIEENNNFSK.[M]	2xDeamidated [N6; N]; 1xTMTpro [K10]; 1xTMTpro [N-Term]	2.69809e-05	1.5452e-05	3	P16949	P16949 [86-95]		0	1775.93	0.748	0.837	0.777	0.966	0.609783	0.920108	0.672188	0.999993	7.57	7.21	18.96	6.58	77.1	103.1	96	120.1	103.7	13.3	4.74	14.61	12.29	10.65	77.2	92.5	71.9	95.9	105	103.3	108.4	80.7	96.1	120.2	125.5	98.8	99.4	103.9	121.2	45.4	54.4	42.3	56.4	61.7	60.7	63.8	47.5	56.5	70.7	73.8	58.1	58.4	61.1	71.3	43.5	53.4	39.7	52.6	57.9	58.4	60.1	44.7	54.5	66.5	66.6	54.3	54.9	61.1	69.8	3	3	3	3	3	3	3	3	3	3	3	3	3	3	3		High	High	High	High	High	High	High	High	High	High	High	High	High	High	High	High	1.836e-05	1.188e-05	4.51
	High	[R].ASGQAFELILSPR.[S]	1xTMTpro [N-Term]	1.47956e-06	1.5452e-05	4	P16949	P16949 [15-27]		0	1692.96	0.822	1.233	0.759	0.931	0.867254	0.889877	0.633237	0.999993	19.15	22.34	8.51	8.49	87	100.6	114.7	87.9	109.8	8.88	6.08	13.55	15.41	5.12	95.8	88.4	80.2	97.9	102.2	110.3	116.6	93.7	121.9	98.3	72	89.4	105.1	116.5	111.7	48.9	45.1	40.9	49.9	52.2	56.3	59.5	47.8	62.2	50.2	36.8	45.6	53.7	59.4	57	46.9	44.3	38.4	46.6	48.9	54.1	56.1	45	60	47.2	33.2	42.6	50.4	59.4	55.8	2	2	2	2	2	2	2	2	2	2	2	2	2	2	2		High	High	High	High	High	High	High	High	High	High	High	High	High	High	High	High	1.836e-05	5.664e-07	4.47
	High	[K].DLSLEEIQK.[K]	1xTMTpro [K9]; 1xTMTpro [N-Term]	0.000997328	9.68797e-05	4	P16949	P16949 [44-52]		0	1682.98	0.772	1.074	0.718	0.936	0.411516	0.999979	0.0757344	0.999993	17.55	21.27	24.35	8.12	80.7	105.1	103.8	97.9	112.4	14.54	10.3	1.18	6.36	4.81	69.7	93.2	79.8	117.8	96.2	104	101	102.7	103.4	92.3	104.6	96.8	118.9	108.5	111.1	90.1	120.4	103.1	152.2	124.3	134.4	130.5	132.7	133.6	119.3	135.2	125.1	153.7	140.2	143.6	86.3	118.1	96.7	142	116.6	129.3	123.1	124.9	128.7	112.2	122.1	116.8	144.3	140.2	140.7	3	3	3	3	3	3	3	3	3	3	3	3	3	3	3		High	High	High	High	High	High	High	High	High	High	High	High	High	High	High	High	5.964e-05	0.0005282	2.41
	High	[K].DLSLEEIQKKLEAAEER.[R]	2xTMTpro [K9; K10]; 1xTMTpro [N-Term]	9.75643e-05	3.5286e-05	1	P16949	P16949 [44-60]		2	2913.67	0.01	2.867	0.01	0.963	7.72951e-15	0.00168095	6.93382e-15	0.999993	0	64.47	0	55	56.9	129	142.7	37.5	133.9		39.11	13.83	15.59	57.39	59.7			63.7	147.1	135.5	169.7	128.4	149.9	39.3	34.8	47.3	287.8	96	140.7	7.6			8.1	18.7	17.3	21.6	16.4	19.1	5	4.4	6	36.7	12.2	17.9	7.3			7.6	17.6	16.6	20.4	15.4	18.4	4.7	4	5.6	34.4	12.2	17.6	1			1	1	1	1	1	1	1	1	1	1	1	1		High	Not Found	Not Found	High	High	High	High	High	High	High	High	High	High	High	High	High	2.65e-05	4.588e-05	3.98
	High	[R].EAQMAAK.[L]	1xTMTpro [K7]; 1xTMTpro [N-Term]	0.0347005	0.00383364	3	P16949	P16949 [113-119]		0	1356.78	0.761	1.005	0.772	0.903	0.329061	0.999979	0.415036	0.991622	11.8	11.04	6.63	3.1	83.9	98.5	110.2	96	111.4	2.55	5.29	8.72	6.46	6.4	81.4	85.6	83.5	106.2	98.1	96.2	115.4	97.1	109.8	93.6	105.5	95.6	117.6	110.9	103.4	138.8	146.1	142.6	181.2	167.5	164.1	197	165.8	187.4	159.8	180	163.2	200.6	189.3	176.5	133	143.3	133.7	169	157.1	157.8	185.7	156.1	180.5	150.2	162.5	152.4	188.3	189.3	172.9	3	3	3	3	3	3	3	3	3	3	3	3	3	3	3		High	High	High	High	High	High	High	High	High	High	High	High	High	High	High	High	0.002358	0.02242	2.56
	High	[R].EAQMAAK.[L]	1xOxidation [M4]; 1xTMTpro [K7]; 1xTMTpro [N-Term]	0.0250246	0.00248853	5	P16949	P16949 [113-119]		0	1372.78	0.83	1.138	0.773	0.988	0.721732	0.991712	0.451257	0.999993	3.63	3.19	5.23	5.22	87.4	108.4	99.9	95.3	109	4.39	3.5	4.6	1.82	7.19	87.1	86.9	80.6	114.1	107.2	107.9	104.9	95.8	99.5	92.8	96.2	94.8	119.6	108.4	104.2	339.7	339.2	314.3	445.3	418	421	409.4	373.7	388	362.1	375.4	369.9	466.5	423	406.4	325.4	332.7	294.7	415.4	392.1	405	386	351.8	373.9	340.4	338.9	345.3	437.9	423	398.1	5	5	5	5	5	5	5	5	5	5	5	5	5	5	5		High	High	High	High	High	High	High	High	High	High	High	High	High	High	High	High	0.001513	0.01584	2.02
	High	[R].EHEKEVLQK.[A]	2xTMTpro [K4; K9]; 1xTMTpro [N-Term]	0.0161375	0.00167237	1	P16949	P16949 [77-85]		1	2052.23	0.78	0.946	0.897	1.036	0.796888	0.999979	0.980895	0.999993	18.82	14.18	25.13	28.34	87	102.9	102.1	108.8	99.3	14	17.24	8.31	6.18	12.65	90.8	88.7	69.7	104.8	124	87.6	116.4	99.2	104.1	110.9	114.6	101.5	101.2	82	104.6	34.7	33.9	26.6	40.1	47.4	33.5	44.5	37.9	39.8	42.4	43.8	38.8	38.7	31.4	40	33.2	33.2	25	37.4	44.4	32.2	42	35.7	38.3	39.8	39.5	36.2	36.3	31.4	39.2	1	1	1	1	1	1	1	1	1	1	1	1	1	1	1		High	High	High	High	High	High	High	High	High	High	High	High	High	High	High	High	0.001018	0.00994	1.89
	High	[K].ESKDPADETEAD.[-]	1xTMTpro [K3]; 1xTMTpro [N-Term]	0.0619392	0.00726686	3	P16949	P16949 [138-149]		1	1914.94	0.725	1.008	0.711	0.954	0.125922	0.999979	0.0847505	0.999993	5.15	3.78	5.71	0.54	77.3	103.1	111.6	99.9	108.1	4.49	3.58	7.37	4.15	3.18	78.3	75	82	105.6	104.5	98.7	114.2	99.8	113.1	101.2	106.3	98	110.1	109.5	103.9	138.6	132.7	145.1	186.9	184.8	174.7	202.1	176.5	200.1	179	188.2	173.4	194.8	193.7	183.8	132.7	130.2	136.1	174.3	173.4	168.1	190.6	166.2	192.8	168.3	169.9	161.8	182.9	193.7	180.1	3	3	3	3	3	3	3	3	3	3	3	3	3	3	3		High	High	High	High	High	High	High	High	High	High	High	High	High	High	High	High	0.004807	0.04108	1.74
	High	[K].ESVPEFPLSPPK.[K]	1xTMTpro [K12]; 1xTMTpro [N-Term]	5.09341e-06	1.5452e-05	5	P16949	P16949 [30-41]		0	1935.11	0.736	1.071	0.714	0.941	0.167697	0.999979	0.0898603	0.999993	3.58	3.45	7.39	5.23	77.6	106	108	94	114.5	5.86	3.47	10.72	4.52	6.45	82.9	73.7	78.7	109.2	107.5	102.1	112.6	91.8	109.5	94.9	102.7	95.3	116.1	118.3	104.7	142.1	126.3	134.9	187.2	184.3	175.1	193.1	157.4	187.7	162.6	176.1	163.4	199	202.8	179.5	136.1	123.9	126.5	174.6	172.8	168.4	182	148.2	180.9	152.9	159	152.5	186.8	202.8	175.9	5	5	5	5	5	5	5	5	5	5	5	5	5	5	5		High	High	High	High	High	High	High	High	High	High	High	High	High	High	High	High	1.836e-05	2.068e-06	4.14
	High	[K].ESVPEFPLSPPKK.[K]	2xTMTpro [K12; K13]; 1xTMTpro [N-Term]	1.14736e-05	1.5452e-05	3	P16949	P16949 [30-42]		1	2367.41	0.762	1.161	0.702	0.904	0.605749	0.968328	0.0967341	0.997242	19.02	5.18	0.83	1.38	81.2	108.6	99.8	95.4	115.1	12.42	5.31	8.84	10.41	8.18	81.6	66.7	84.8	103.6	115.2	109.2	93.4	100.4	111.2	89.3	95.9	109.3	115.7	102.9	120.8	62	50.7	64.4	78.7	87.5	83	70.9	76.3	84.5	67.8	72.9	83.1	87.9	78.2	91.8	59.4	49.7	60.4	73.4	82.1	79.8	66.9	71.8	81.4	63.8	65.8	77.5	82.5	78.2	89.9	3	3	3	3	3	3	3	3	3	3	3	3	3	3	3		High	High	High	High	High	High	High	High	High	High	High	High	High	High	High	High	1.836e-05	4.87e-06	3.72
	High	[K].HIEEVRK.[N]	1xTMTpro [K7]; 1xTMTpro [N-Term]	0.0576958	0.0069031	1	P16949	P16949 [129-135]		1	1518.92	0.767	1.045	0.801	0.923	0.751134	0.999979	0.80928	0.999993	6.6	4.87	14.14	0.26	87.5	99.2	110.5	93.4	109.2	7.89	2.03	9.25	7.39	6.4	94.4	87	80.6	98.6	100.2	96.3	94.9	113.4	109.8	104.8	92.8	92.1	106.6	108.5	119.8	37.8	34.8	32.3	39.5	40.1	38.5	38	45.4	44	42	37.2	36.9	42.7	43.5	48	36.2	34.2	30.3	36.8	37.6	37.1	35.8	42.8	42.4	39.5	33.6	34.4	40.1	43.5	47	1	1	1	1	1	1	1	1	1	1	1	1	1	1	1		High	High	High	High	High	High	High	High	High	High	High	High	High	High	High	High	0.004544	0.03817	2.57
	High	[K].KDLSLEEIQK.[K]	2xTMTpro [K1; K10]; 1xTMTpro [N-Term]	4.36597e-05	1.5452e-05	2	P16949	P16949 [43-52]		1	2115.28	0.885	1.29	0.787	1.073	0.989016	0.849928	0.735503	0.999993	16.3	13.94	10.34	2.12	90	114.2	101.7	87.7	106.4	18.98	2.98	13.65	8.29	9.54	65.3	95.4	88.4	111.1	117.4	112.2	122.7	95.9	99.9	86.1	81.8	96	102	121.2	104.5	20.3	29.7	27.5	34.6	36.5	34.9	38.2	29.8	31.1	26.8	25.4	29.9	31.7	37.7	32.5	19.4	29.1	25.8	32.2	34.3	33.6	36	28.1	29.9	25.2	23	27.9	29.8	37.7	31.9	1	1	1	1	1	1	1	1	1	1	1	1	1	1	1		High	High	High	High	High	High	High	High	High	High	High	High	High	High	High	High	1.836e-05	1.978e-05	4.37
	High	[K].KLEAAEER.[R]	1xTMTpro [K1]; 1xTMTpro [N-Term]	0.0477201	0.0059483	4	P16949	P16949 [53-60]		1	1553.91	0.599	1.023	0.745	1.263	0.00117993	0.999979	0.281158	0.678306	1.17	1.19	2.67	10.05	69.5	114.8	109.8	114.3	91.6	7.61	6.89	10.22	4.16	6.81	75.7	65.2	69	106.9	114	122.6	94.8	109	116.1	113.5	110.5	119.8	101.7	90.2	90.9	97.3	83.8	88.6	137.3	146.4	157.5	121.7	140	149.2	145.8	141.9	153.9	130.6	115.9	116.8	93.2	82.2	83.1	128.1	137.3	151.6	114.8	131.8	143.8	137.1	128.1	143.7	122.6	115.9	114.4	3	3	3	3	3	3	3	3	3	3	3	3	3	3	3		High	High	High	High	High	High	High	High	High	High	High	High	High	High	High	High	0.003785	0.03129	2.52
	High	[K].MEANKENR.[E]	1xTMTpro [K5]; 1xTMTpro [N-Term]	0.0364274	0.00416797	1	P16949	P16949 [105-112]		1	1599.88																																																																																			No Quan Values	High	High	High	High	High	High	High	High	High	High	High	High	High	High	High	High	0.002601	0.02364	2.47
	High	[K].NKESKDPADETEAD.[-]	2xTMTpro [K2; K5]; 1xTMTpro [N-Term]	0.0573553	0.00686668	2	P16949	P16949 [136-149]		2	2461.29	0.917	0.853	0.721	0.827	0.987892	0.948084	0.277525	0.906787	13.18	2.1	2.08	15.28	86.3	94.4	96.2	109	114.2	8.55	6.92	10.21	3.07	8.75	86.4	75.1	88.3	94.5	105.4	93.1	85.8	105.4	96.3	112.4	105.7	109.1	114.3	104.1	124.1	59.2	51.5	60.5	64.8	72.3	63.8	58.8	72.2	66	77	72.4	74.8	78.3	71.4	85.1	56.7	50.5	56.8	60.4	67.8	61.4	55.5	68	63.6	72.4	65.4	69.8	73.5	71.4	83.4	2	2	2	2	2	2	2	2	2	2	2	2	2	2	2		High	High	High	High	High	High	High	High	High	High	High	High	High	High	High	High	0.004497	0.03783	1.91
	High	[K].REHEKEVLQK.[A]	2xTMTpro [K5; K10]; 1xTMTpro [N-Term]	0.000190156	3.5286e-05	1	P16949	P16949 [76-85]		2	2208.33	0.785	0.987	0.807	0.999	0.872146	0.999979	0.901506	0.999993	7.78	38.92	12.82	1.23	81	101.4	103.1	102.8	111.7	16.59	8.26	5.79	23.68	7.6	69.8	79.3	96.6	114	99	99.3	93.6	101	105	85.2	134.7	100.6	114.2	98.3	109.4	20	22.7	27.7	32.7	28.4	28.5	26.8	28.9	30.1	24.4	38.6	28.8	32.7	28.2	31.4	19.2	22.3	26	30.5	26.6	27.4	25.3	27.2	29	23	34.8	26.9	30.7	28.2	30.7	1	1	1	1	1	1	1	1	1	1	1	1	1	1	1		High	High	High	High	High	High	High	High	High	High	High	High	High	High	High	High	2.65e-05	9.258e-05	2.94
	High	[K].SHEAEVLK.[Q]	1xTMTpro [K8]; 1xTMTpro [N-Term]	0.00112624	9.68797e-05	6	P16949	P16949 [63-70]		0	1520.89	0.872	1.056	0.792	0.966	0.879357	0.999979	0.563671	0.999993	3.01	1.2	0.7	3.41	85.7	105.1	98.3	102	108.9	3.03	1.61	0.78	4.52	6.31	81.1	85.9	85	104.2	106.8	103.7	98.1	96.6	97.5	97.8	101.1	106.9	119.9	108	107.3	333	352.7	348.8	427.7	438.7	425.8	402.7	396.5	400.2	401.6	415.2	438.9	492.2	443.5	440.7	319	346	327.1	398.9	411.5	409.7	379.8	373.3	385.7	377.6	374.9	409.8	462	443.5	431.8	6	6	6	6	6	6	6	6	6	6	6	6	6	6	6		High	High	High	High	High	High	High	High	High	High	High	High	High	High	High	High	5.964e-05	0.0005974	2.65
	High	[R].SKESVPEFPLSPPK.[K]	2xTMTpro [K2; K14]; 1xTMTpro [N-Term]	2.15937e-05	1.5452e-05	5	P16949	P16949 [28-41]		1	2454.44	1.04	0.952	0.716	0.801	0.999364	0.999608	0.0940884	0.765152	4.34	9.47	7.78	0.77	92.1	98.1	87.6	100.3	121.9	5.01	11.52	5.29	7.09	14.55	89.5	82.9	91.3	95.4	92.8	114.1	88.6	79.7	85.1	106.6	97.5	92.8	118.5	115.9	149.4	109.3	101.3	111.5	116.5	113.3	139.3	108.2	97.3	103.9	130.1	119.1	113.3	144.7	141.5	182.4	104.7	99.3	104.6	108.6	106.3	134	102	91.6	100.1	122.4	107.5	105.8	135.8	141.5	178.7	5	5	5	5	5	5	5	5	5	5	5	5	5	5	5		High	High	High	High	High	High	High	High	High	High	High	High	High	High	High	High	1.836e-05	9.427e-06	5.29
High	Q6IN85	Serine/threonine-protein phosphatase 4 regulatory subunit 3A OS=Homo sapiens OX=9606 GN=PPP4R3A PE=1 SV=1	0	95.63	28	19	27	13	833	95.3	4.94	19	27	0.96	0.979	1.016	1.024	-0.06	-0.03	0.02	0.03	0.766883	0.874062	0.93389	0.848068	0.979352	0.993708	0.997637	0.999112	7.29	3.16	5.87	2.05	97.1	97.8	103	103.3	98.7	5.92	4.21	1.52	2.3	2.18	105	96.9	93.7	103.2	97.7	95.1	104	100.9	102.8	103.2	99.7	104.2	99.5	95.4	98.6	411.9	380	367.5	404.9	383	373	407.7	395.7	403.3	404.6	391.1	408.8	390	374.1	386.6	394.5	372.8	344.6	377.7	359.3	358.8	384.5	372.5	388.6	380.4	353.1	381.6	366.1	374.1	378.8	10	10	10	10	10	10	10	10	10	10	10	10	10	10	10	6
	Confidence	Annotated Sequence	Modifications	Qvality PEP	Qvality q-value	# PSMs	Master Protein Accessions	Positions in Master Proteins	Modifications in Master Proteins	# Missed Cleavages	Theo. MH+ [Da]	Abundance Ratio: (KO2) / (nt2)	Abundance Ratio: (KO3) / (nt3)	Abundance Ratio: (KO2) / (WT)	Abundance Ratio: (KO3) / (WT)	Abundance Ratio Adj. P-Value: (KO2) / (nt2)	Abundance Ratio Adj. P-Value: (KO3) / (nt3)	Abundance Ratio Adj. P-Value: (KO2) / (WT)	Abundance Ratio Adj. P-Value: (KO3) / (WT)	Abundance Ratio Variability [%]: (KO2) / (nt2)	Abundance Ratio Variability [%]: (KO3) / (nt3)	Abundance Ratio Variability [%]: (KO2) / (WT)	Abundance Ratio Variability [%]: (KO3) / (WT)	Abundances (Grouped): KO2	Abundances (Grouped): KO3	Abundances (Grouped): nt2	Abundances (Grouped): nt3	Abundances (Grouped): WT	Abundances (Grouped) CV [%]: KO2	Abundances (Grouped) CV [%]: KO3	Abundances (Grouped) CV [%]: nt2	Abundances (Grouped) CV [%]: nt3	Abundances (Grouped) CV [%]: WT	Abundances (Scaled): F1: 127C, Sample, KO2, 1	Abundances (Scaled): F1: 128C, Sample, KO2, 2	Abundances (Scaled): F1: 129C, Sample, KO2, 3	Abundances (Scaled): F1: 130C, Sample, KO3, 1	Abundances (Scaled): F1: 131C, Sample, KO3, 2	Abundances (Scaled): F1: 132C, Sample, KO3, 3	Abundances (Scaled): F1: 129N, Sample, nt2, 1	Abundances (Scaled): F1: 130N, Sample, nt2, 2	Abundances (Scaled): F1: 131N, Sample, nt2, 3	Abundances (Scaled): F1: 132N, Sample, nt3, 1	Abundances (Scaled): F1: 133N, Sample, nt3, 2	Abundances (Scaled): F1: 134N, Sample, nt3, 3	Abundances (Scaled): F1: 126, Sample, WT, 1	Abundances (Scaled): F1: 127N, Sample, WT, 2	Abundances (Scaled): F1: 128N, Sample, WT, 3	Abundances (Normalized): F1: 127C, Sample, KO2, 1	Abundances (Normalized): F1: 128C, Sample, KO2, 2	Abundances (Normalized): F1: 129C, Sample, KO2, 3	Abundances (Normalized): F1: 130C, Sample, KO3, 1	Abundances (Normalized): F1: 131C, Sample, KO3, 2	Abundances (Normalized): F1: 132C, Sample, KO3, 3	Abundances (Normalized): F1: 129N, Sample, nt2, 1	Abundances (Normalized): F1: 130N, Sample, nt2, 2	Abundances (Normalized): F1: 131N, Sample, nt2, 3	Abundances (Normalized): F1: 132N, Sample, nt3, 1	Abundances (Normalized): F1: 133N, Sample, nt3, 2	Abundances (Normalized): F1: 134N, Sample, nt3, 3	Abundances (Normalized): F1: 126, Sample, WT, 1	Abundances (Normalized): F1: 127N, Sample, WT, 2	Abundances (Normalized): F1: 128N, Sample, WT, 3	Abundance: F1: 127C, Sample, KO2, 1	Abundance: F1: 128C, Sample, KO2, 2	Abundance: F1: 129C, Sample, KO2, 3	Abundance: F1: 130C, Sample, KO3, 1	Abundance: F1: 131C, Sample, KO3, 2	Abundance: F1: 132C, Sample, KO3, 3	Abundance: F1: 129N, Sample, nt2, 1	Abundance: F1: 130N, Sample, nt2, 2	Abundance: F1: 131N, Sample, nt2, 3	Abundance: F1: 132N, Sample, nt3, 1	Abundance: F1: 133N, Sample, nt3, 2	Abundance: F1: 134N, Sample, nt3, 3	Abundance: F1: 126, Sample, WT, 1	Abundance: F1: 127N, Sample, WT, 2	Abundance: F1: 128N, Sample, WT, 3	Abundances Count: F1: 127C, Sample, KO2, 1	Abundances Count: F1: 128C, Sample, KO2, 2	Abundances Count: F1: 129C, Sample, KO2, 3	Abundances Count: F1: 130C, Sample, KO3, 1	Abundances Count: F1: 131C, Sample, KO3, 2	Abundances Count: F1: 132C, Sample, KO3, 3	Abundances Count: F1: 129N, Sample, nt2, 1	Abundances Count: F1: 130N, Sample, nt2, 2	Abundances Count: F1: 131N, Sample, nt2, 3	Abundances Count: F1: 132N, Sample, nt3, 1	Abundances Count: F1: 133N, Sample, nt3, 2	Abundances Count: F1: 134N, Sample, nt3, 3	Abundances Count: F1: 126, Sample, WT, 1	Abundances Count: F1: 127N, Sample, WT, 2	Abundances Count: F1: 128N, Sample, WT, 3	Quan Info	Found in Sample: [S3] F1: 127C, Sample, KO2, 1	Found in Sample: [S5] F1: 128C, Sample, KO2, 2	Found in Sample: [S7] F1: 129C, Sample, KO2, 3	Found in Sample: [S9] F1: 130C, Sample, KO3, 1	Found in Sample: [S11] F1: 131C, Sample, KO3, 2	Found in Sample: [S13] F1: 132C, Sample, KO3, 3	Found in Sample: [S6] F1: 129N, Sample, nt2, 1	Found in Sample: [S8] F1: 130N, Sample, nt2, 2	Found in Sample: [S10] F1: 131N, Sample, nt2, 3	Found in Sample: [S12] F1: 132N, Sample, nt3, 1	Found in Sample: [S14] F1: 133N, Sample, nt3, 2	Found in Sample: [S15] F1: 134N, Sample, nt3, 3	Found in Sample: [S1] F1: 126, Sample, WT, 1	Found in Sample: [S2] F1: 127N, Sample, WT, 2	Found in Sample: [S4] F1: 128N, Sample, WT, 3	Confidence (by Search Engine): A2 Sequest HT	Percolator q-Value (by Search Engine): A2 Sequest HT	Percolator PEP (by Search Engine): A2 Sequest HT	XCorr (by Search Engine): A2 Sequest HT
	High	[R].AESDGSLLLESK.[I]	1xTMTpro [K12]; 1xTMTpro [N-Term]	6.95631e-07	1.5452e-05	1	Q5MIZ7; Q6IN85	Q5MIZ7 [44-55]; Q6IN85 [44-55]		0	1857.05	0.889	0.984	0.943	1.092	0.987025	0.999979	0.996015	0.999993	9.95	13.8	6.14	4.64	92.2	101.9	103.7	108.9	93.3	9.89	5.97	1.57	15.05	9.33	92.4	88.2	106.3	107.4	102.2	95.3	103.9	105.9	102.6	109.1	118.8	87.8	102	93.5	84.6	23.3	22.2	26.8	27.1	25.8	24	26.2	26.7	25.9	27.5	30	22.1	25.7	23.6	21.3	22.3	21.8	25.1	25.3	24.2	23.1	24.7	25.1	24.9	25.9	27	20.7	24.2	23.6	20.9	1	1	1	1	1	1	1	1	1	1	1	1	1	1	1	Shared	High	High	High	High	High	High	High	High	High	High	High	High	High	High	High	High	1.836e-05	2.571e-07	4.12
	High	[K].AFLNNGSR.[Y]	1xDeamidated [N5]; 1xTMTpro [N-Term]	0.081248	0.00878873	1	Q6IN85	Q6IN85 [586-593]		0	1183.64																																																																																			Excluded by Method	High	High	High	High	High	High	High	High	High	High	High	High	High	High	High	High	0.005892	0.0546	2.32
	High	[K].AGCDEIWEK.[I]	1xCarbamidomethyl [C3]; 1xTMTpro [K9]; 1xTMTpro [N-Term]	0.00267903	0.000110349	1	Q5MIZ7; Q6IN85	Q5MIZ7 [88-96]; Q6IN85 [88-96]		0	1715.89	0.863	0.642	0.924	0.782	0.985689	0.431359	0.999247	0.904583	11.14	14.74	29.03	5.6	97.3	74.8	112.3	116.5	99.2	23.77	9.8	4.32	6.38	7.19	106.9	66.3	99.3	72.7	76.3	87.5	114.6	106.5	115.1	124.5	118.9	109.7	93	101.3	107.4	17.6	10.9	16.4	12	12.6	14.4	18.9	17.6	19	20.6	19.6	18.1	15.3	16.7	17.7	16.9	10.7	15.4	11.2	11.8	13.9	17.8	16.5	18.3	19.3	17.7	16.9	14.4	16.7	17.4	1	1	1	1	1	1	1	1	1	1	1	1	1	1	1	Shared	High	High	High	High	High	High	High	High	High	High	High	High	High	High	High	High	6.621e-05	0.001487	3.77
	High	[K].ALEDVDYVQTFK.[G]	1xTMTpro [K12]; 1xTMTpro [N-Term]	3.43033e-06	1.5452e-05	3	Q6IN85	Q6IN85 [627-638]		0	2036.12	0.93	0.965	0.927	1.025	0.99725	0.999979	0.994634	0.999993	2.77	13.05	8.47	8.46	93.6	102.1	98.8	105.8	99.7	5.82	9.35	3.76	5.26	0.74	97.2	86.5	92.8	101.3	115.4	96.7	104.5	98	97.9	104.9	98.2	109	98.8	98.8	100.1	72.6	64.7	69.4	75.7	86.3	72.3	78.1	73.3	73.2	78.4	73.4	81.5	73.9	73.9	74.8	69.6	63.4	65.1	70.6	80.9	69.5	73.6	69	70.5	73.7	66.2	76.1	69.3	73.9	73.3	2	2	2	2	2	2	2	2	2	2	2	2	2	2	2		High	High	High	High	High	High	High	High	High	High	High	High	High	High	High	High	1.836e-05	1.373e-06	3.08
	High	[K].EFCAFSQTLQPQNR.[D]	1xCarbamidomethyl [C3]; 1xTMTpro [N-Term]	0.000804559	7.91252e-05	1	Q5MIZ7; Q6IN85	Q5MIZ7 [339-352]; Q6IN85 [337-350]		0	2030.01																																																																																			Shared	High	High	High	High	High	High	High	High	High	High	High	High	High	High	High	High	5.054e-05	0.0004213	3.34
	High	[R].EFVMQEAQQNDDVSK.[K]	1xTMTpro [K15]; 1xTMTpro [N-Term]	2.50032e-06	1.5452e-05	1	Q6IN85	Q6IN85 [398-412]		0	2376.2																																																																																			No Quan Values	High	High	High	High	High	High	High	High	High	High	High	High	High	High	High	High	1.836e-05	9.805e-07	3.36
	High	[K].ESEEKEVLLK.[T]	2xTMTpro [K5; K10]; 1xTMTpro [N-Term]	0.0142699	0.00158498	1	Q6IN85	Q6IN85 [724-733]		1	2116.27	1.377	1.012	1.253	1.044	0.531829	0.999979	0.773481	0.999993	7.43	15.62	1.61	0.43	110.6	98.2	94.4	93.1	103.7	14	8.55	14.88	10.05	15.51	128.8	109.6	97.8	107.4	90.6	97.3	93.5	75.8	102.2	92.2	89.5	107.5	102.8	86.5	118.3	41.2	35	31.3	34.3	29	31.1	29.9	24.2	32.7	29.5	28.6	34.4	32.9	27.7	37.8	39.5	34.4	29.3	32	27.2	29.9	28.2	22.8	31.5	27.7	25.8	32.1	30.8	27.7	37.1	1	1	1	1	1	1	1	1	1	1	1	1	1	1	1		High	High	High	High	High	High	High	High	High	High	High	High	High	High	High	High	0.0009461	0.00878	3.11
	High	[K].FKEVIPISDPELK.[Q]	2xTMTpro [K2; K13]; 1xTMTpro [N-Term]	4.75271e-07	1.5452e-05	1	Q6IN85	Q6IN85 [246-258]		1	2427.47	0.883	0.92	1.001	1.031	0.987025	0.999979	1	0.999993	2.63	0.23	16.17	11.48	95.1	101.2	100.6	104.9	98.2	10.94	10.52	7.84	10.12	2.39	95.4	89	110	105.8	86.2	101.4	109.9	100.8	94	115	93.9	105.2	95.2	99.8	98.4	21	19.6	24.2	23.3	19	22.3	24.2	22.2	20.7	25.3	20.7	23.2	21	22	21.7	20.1	19.2	22.7	21.7	17.8	21.5	22.8	20.9	19.9	23.8	18.7	21.6	19.7	22	21.2	1	1	1	1	1	1	1	1	1	1	1	1	1	1	1		High	High	High	High	High	High	High	High	High	High	High	High	High	High	High	High	1.836e-05	1.72e-07	4.16
	High	[K].ICQVQGK.[D]	1xCarbamidomethyl [C2]; 1xTMTpro [K7]; 1xTMTpro [N-Term]	0.0292305	0.00313148	1	Q5MIZ7; Q6IN85	Q5MIZ7 [97-103]; Q6IN85 [97-103]		0	1440.85																																																																																			Shared	High	High	High	High	High	High	High	High	High	High	High	High	High	High	High	High	0.0019	0.01872	2.64
	High	[R].LEEIAELVASSLPSPLR.[R]	1xTMTpro [N-Term]	7.71269e-08	1.5452e-05	2	Q6IN85	Q6IN85 [140-156]		0	2128.22	0.882	0.948	1.078	1.132	0.979627	0.999979	0.998241	0.997421	2.54	2.24	24.24	24.77	97.1	92.3	116	104.5	90.1	4.97	18.77	10.37	14	14.19	94.7	99.8	90.3	116	90	81.5	124	113.1	100.6	122.4	93.5	101.9	87.8	79.6	104.8	31.9	33.6	30.4	39.1	30.3	27.4	41.7	38.1	33.9	41.2	31.5	34.3	29.6	26.8	35.3	30.5	33	28.5	36.4	28.4	26.4	39.4	35.8	32.6	38.7	28.4	32	27.8	26.8	34.6	1	1	1	1	1	1	1	1	1	1	1	1	1	1	1		High	High	High	High	High	High	High	High	High	High	High	High	High	High	High	High	1.836e-05	2.557e-08	3.42
	High	[RK].IIGLKDEFYNR.[Y]	1xTMTpro [K5]; 1xTMTpro [N-Term]	0.0660985	0.00758921	2	Q5MIZ7; Q6IN85	Q5MIZ7 [597-607]; Q6IN85 [562-572]		1	1976.15																																																																																			Shared	High	High	High	High	High	High	High	High	High	High	High	High	High	High	High	High	0.005017	0.04385	2.08
	High	[K].INPNTAYQK.[Q]	1xTMTpro [K9]; 1xTMTpro [N-Term]	0.00126259	9.68797e-05	3	Q5MIZ7; Q6IN85	Q5MIZ7 [56-64]; Q6IN85 [56-64]		0	1656.96	0.872	1.02	1.021	1.118	0.96697	0.999979	1	0.991622	27.8	2.76	10.65	0.03	88.8	112.2	101.9	110	87	19.28	10.1	2.03	4.02	9.69	109.8	88.8	74.9	112.2	112.3	93.7	98.4	101.9	102	110	108.1	116.7	100.3	87	83.8	46.7	37.8	31.9	47.7	47.8	39.9	41.9	43.4	43.4	46.8	46	49.6	42.7	37	35.7	44.7	37.1	29.9	44.5	44.8	38.3	39.5	40.8	41.8	44	41.5	46.3	40.1	37	34.9	2	2	2	2	2	2	2	2	2	2	2	2	2	2	2	Shared	High	High	High	High	High	High	High	High	High	High	High	High	High	High	High	High	5.964e-05	0.0006753	2.85
	High	[K].LSLSSGTK.[T]	1xTMTpro [K8]; 1xTMTpro [N-Term]	0.0418441	0.00491781	1	Q6IN85	Q6IN85 [746-753]		0	1400.86																																																																																			No Quan Values	Not Found	High	High	High	Not Found	High	High	Not Found	High	High	Not Found	High	High	High	High	High	0.003124	0.02727	1.57
	High	[K].NDDDIMDPISK.[F]	1xOxidation [M6]; 1xTMTpro [K11]; 1xTMTpro [N-Term]	0.0120431	0.00133148	1	Q6IN85	Q6IN85 [705-715]		0	1886.97																																																																																			Excluded by Method	High	High	High	High	High	High	High	High	High	High	High	High	High	High	High	High	0.0008112	0.007311	2.82
	High	[K].NTSQTAAITTK.[G]	1xTMTpro [K11]; 1xTMTpro [N-Term]	4.57288e-06	1.5452e-05	2	Q6IN85	Q6IN85 [787-797]		0	1744.01	0.953	0.994	0.969	0.902	0.998305	0.999979	0.996015	0.987763	0.64	3.52	2.61	0.99	100.8	95.5	105.8	97.4	100.6	3.7	4.81	3.18	2.54	4.09	100.6	101	94.5	95.3	89.9	99	105.6	105.5	111.4	95.9	100.7	97.2	105.6	100.4	97.5	109.5	109.9	102.8	103.7	97.9	107.7	114.9	114.8	121.3	104.3	109.6	105.8	115	109.2	106.1	104.9	107.8	96.4	96.7	91.8	103.7	108.3	108.1	116.8	98.1	99	98.8	107.9	109.2	103.9	2	2	2	2	2	2	2	2	2	2	2	2	2	2	2		High	High	High	High	High	High	High	High	High	High	High	High	High	High	High	High	1.836e-05	1.845e-06	3.54
	High	[R].SAATDIFSYLVEYNPSMVR.[E]	1xTMTpro [N-Term]	1.77541e-07	1.5452e-05	1	Q6IN85	Q6IN85 [379-397]		0	2467.25																																																																																			No Quan Values	High	High	High	High	High	High	High	High	High	High	Not Found	High	High	High	High	High	1.836e-05	6.15e-08	5.05
	High	[R].SAATDIFSYLVEYNPSMVR.[E]	1xDeamidated [N14]; 1xTMTpro [N-Term]	1.09403e-06	1.5452e-05	1	Q6IN85	Q6IN85 [379-397]		0	2468.23																																																																																			No Quan Values	High	High	High	Not Found	Not Found	High	Not Found	High	High	High	High	Not Found	High	Not Found	High	High	1.836e-05	4.12e-07	4.93
