## Supplementary material for "Endogenous retrovirus-like proteins recruit UBQLN2 to stress granules and alter their functional properties": Data S1 (part 32 of 81)

### Sheet: Proteins and Peptides (continued)
Protein FDR Confidence: Combined	Accession	Description	Exp. q-value: Combined	Sum PEP Score	Coverage [%]	# Peptides	# PSMs	# Unique Peptides	# AAs	MW [kDa]	calc. pI	# Peptides (by Search Engine): A2 Sequest HT	# PSMs (by Search Engine): A2 Sequest HT	Abundance Ratio: (KO2) / (nt2)	Abundance Ratio: (KO3) / (nt3)	Abundance Ratio: (KO2) / (WT)	Abundance Ratio: (KO3) / (WT)	Abundance Ratio (log2): (KO2) / (nt2)	Abundance Ratio (log2): (KO3) / (nt3)	Abundance Ratio (log2): (KO2) / (WT)	Abundance Ratio (log2): (KO3) / (WT)	Abundance Ratio P-Value: (KO2) / (nt2)	Abundance Ratio P-Value: (KO3) / (nt3)	Abundance Ratio P-Value: (KO2) / (WT)	Abundance Ratio P-Value: (KO3) / (WT)	Abundance Ratio Adj. P-Value: (KO2) / (nt2)	Abundance Ratio Adj. P-Value: (KO3) / (nt3)	Abundance Ratio Adj. P-Value: (KO2) / (WT)	Abundance Ratio Adj. P-Value: (KO3) / (WT)	Abundance Ratio Variability [%]: (KO2) / (nt2)	Abundance Ratio Variability [%]: (KO3) / (nt3)	Abundance Ratio Variability [%]: (KO2) / (WT)	Abundance Ratio Variability [%]: (KO3) / (WT)	Abundances (Grouped): KO2	Abundances (Grouped): KO3	Abundances (Grouped): nt2	Abundances (Grouped): nt3	Abundances (Grouped): WT	Abundances (Grouped) CV [%]: KO2	Abundances (Grouped) CV [%]: KO3	Abundances (Grouped) CV [%]: nt2	Abundances (Grouped) CV [%]: nt3	Abundances (Grouped) CV [%]: WT	Abundances (Scaled): F1: 127C, Sample, KO2, 1	Abundances (Scaled): F1: 128C, Sample, KO2, 2	Abundances (Scaled): F1: 129C, Sample, KO2, 3	Abundances (Scaled): F1: 130C, Sample, KO3, 1	Abundances (Scaled): F1: 131C, Sample, KO3, 2	Abundances (Scaled): F1: 132C, Sample, KO3, 3	Abundances (Scaled): F1: 129N, Sample, nt2, 1	Abundances (Scaled): F1: 130N, Sample, nt2, 2	Abundances (Scaled): F1: 131N, Sample, nt2, 3	Abundances (Scaled): F1: 132N, Sample, nt3, 1	Abundances (Scaled): F1: 133N, Sample, nt3, 2	Abundances (Scaled): F1: 134N, Sample, nt3, 3	Abundances (Scaled): F1: 126, Sample, WT, 1	Abundances (Scaled): F1: 127N, Sample, WT, 2	Abundances (Scaled): F1: 128N, Sample, WT, 3	Abundances (Normalized): F1: 127C, Sample, KO2, 1	Abundances (Normalized): F1: 128C, Sample, KO2, 2	Abundances (Normalized): F1: 129C, Sample, KO2, 3	Abundances (Normalized): F1: 130C, Sample, KO3, 1	Abundances (Normalized): F1: 131C, Sample, KO3, 2	Abundances (Normalized): F1: 132C, Sample, KO3, 3	Abundances (Normalized): F1: 129N, Sample, nt2, 1	Abundances (Normalized): F1: 130N, Sample, nt2, 2	Abundances (Normalized): F1: 131N, Sample, nt2, 3	Abundances (Normalized): F1: 132N, Sample, nt3, 1	Abundances (Normalized): F1: 133N, Sample, nt3, 2	Abundances (Normalized): F1: 134N, Sample, nt3, 3	Abundances (Normalized): F1: 126, Sample, WT, 1	Abundances (Normalized): F1: 127N, Sample, WT, 2	Abundances (Normalized): F1: 128N, Sample, WT, 3	Abundance: F1: 127C, Sample, KO2, 1	Abundance: F1: 128C, Sample, KO2, 2	Abundance: F1: 129C, Sample, KO2, 3	Abundance: F1: 130C, Sample, KO3, 1	Abundance: F1: 131C, Sample, KO3, 2	Abundance: F1: 132C, Sample, KO3, 3	Abundance: F1: 129N, Sample, nt2, 1	Abundance: F1: 130N, Sample, nt2, 2	Abundance: F1: 131N, Sample, nt2, 3	Abundance: F1: 132N, Sample, nt3, 1	Abundance: F1: 133N, Sample, nt3, 2	Abundance: F1: 134N, Sample, nt3, 3	Abundance: F1: 126, Sample, WT, 1	Abundance: F1: 127N, Sample, WT, 2	Abundance: F1: 128N, Sample, WT, 3	Abundances Count: F1: 127C, Sample, KO2, 1	Abundances Count: F1: 128C, Sample, KO2, 2	Abundances Count: F1: 129C, Sample, KO2, 3	Abundances Count: F1: 130C, Sample, KO3, 1	Abundances Count: F1: 131C, Sample, KO3, 2	Abundances Count: F1: 132C, Sample, KO3, 3	Abundances Count: F1: 129N, Sample, nt2, 1	Abundances Count: F1: 130N, Sample, nt2, 2	Abundances Count: F1: 131N, Sample, nt2, 3	Abundances Count: F1: 132N, Sample, nt3, 1	Abundances Count: F1: 133N, Sample, nt3, 2	Abundances Count: F1: 134N, Sample, nt3, 3	Abundances Count: F1: 126, Sample, WT, 1	Abundances Count: F1: 127N, Sample, WT, 2	Abundances Count: F1: 128N, Sample, WT, 3	# Razor Peptides	Modifications
	High	[K].SLTAHVIENYWK.[A]	1xTMTpro [K12]; 1xTMTpro [N-Term]	0.00297671	0.00022817	1	Q6IN85	Q6IN85 [615-626]		0	2069.17	1.497	1.051	1.463	0.831	0.428405	0.999979	0.468304	0.985147	3.72	0.78	14.11	23.49	160	78.5	81.8	94.4	85.4	27.07	17.92	17.89	14.05	15.58	193.8	156.7	110.8	97.7	76.9	69.6	80.1	104.7	75.9	92.5	73.2	95.9	81.7	107.1	83.7	31.7	25.6	18.1	16	12.6	11.4	13.1	17.1	12.4	15.1	12	15.7	13.4	17.5	13.7	30.4	25.1	17	14.9	11.8	10.9	12.4	16.1	12	14.2	10.8	14.6	12.5	17.5	13.4	1	1	1	1	1	1	1	1	1	1	1	1	1	1	1		High	High	High	High	High	High	High	High	High	High	High	High	High	High	High	High	0.0001307	0.001669	1.98
	High	[K].TLSNMGILPALEVILGMDDTQVR.[S]	1xOxidation [M17]; 1xTMTpro [N-Term]	0.0103516	0.00116848	1	Q6IN85	Q6IN85 [356-378]		0	2806.5																																																																																			Excluded by Method	High	High	High	High	Not Found	Not Found	High	High	High	High	High	High	High	High	High	High	0.0006988	0.006228	3.11
	High	[R].TLVDPENMLATANK.[T]	1xTMTpro [K14]; 1xTMTpro [N-Term]	0.00032112	3.5286e-05	1	Q6IN85	Q6IN85 [454-467]		0	2125.18	0.867	1.105	0.791	1.109	0.987025	0.995904	0.823181	0.999993	17.15	23.72	14.48	15.69	83.4	114	96.1	101.2	105.3	14.23	9.61	6.93	20.82	6.77	80.6	101.9	80.1	128.2	108	110.2	92.9	90.6	103	77.9	97.8	118.7	101.8	97.4	111.1	16.3	20.6	16.2	26	21.9	22.3	18.8	18.4	20.9	15.8	19.8	24.1	20.6	19.7	22.5	15.6	20.3	15.2	24.2	20.5	21.5	17.8	17.3	20.1	14.8	17.9	22.5	19.4	19.7	22.1	1	1	1	1	1	1	1	1	1	1	1	1	1	1	1		High	High	High	High	High	High	High	High	High	High	High	High	High	High	High	High	2.65e-05	0.0001596	3.68
High	O14964	Hepatocyte growth factor-regulated tyrosine kinase substrate OS=Homo sapiens OX=9606 GN=HGS PE=1 SV=1	0	95.559	27	20	43	20	777	86.1	6.16	20	43	1.212	0.977	1.071	0.982	0.28	-0.03	0.1	-0.03	0.0126295	0.775465	0.487166	0.891602	0.266482	0.993708	0.951119	0.999112	11.4	4.41	0.52	1.44	108.4	99.3	89.4	101.7	101.2	5.41	3.23	4.02	1.61	1.8	112.2	100.8	108.5	103.4	97.1	99.4	85.9	93.1	89.5	99.3	102.3	101.8	104.3	101	101.3	635.4	571.1	614.7	586	549.8	563.3	486.9	527.6	507.2	562.3	579.5	576.6	591	572.3	573.8	608.7	560.3	576.4	546.6	515.7	542	459.1	496.7	488.7	528.7	523.2	538.2	554.8	572.3	562.2	14	14	14	14	14	14	14	14	14	14	14	14	14	14	14	0
	Confidence	Annotated Sequence	Modifications	Qvality PEP	Qvality q-value	# PSMs	Master Protein Accessions	Positions in Master Proteins	Modifications in Master Proteins	# Missed Cleavages	Theo. MH+ [Da]	Abundance Ratio: (KO2) / (nt2)	Abundance Ratio: (KO3) / (nt3)	Abundance Ratio: (KO2) / (WT)	Abundance Ratio: (KO3) / (WT)	Abundance Ratio Adj. P-Value: (KO2) / (nt2)	Abundance Ratio Adj. P-Value: (KO3) / (nt3)	Abundance Ratio Adj. P-Value: (KO2) / (WT)	Abundance Ratio Adj. P-Value: (KO3) / (WT)	Abundance Ratio Variability [%]: (KO2) / (nt2)	Abundance Ratio Variability [%]: (KO3) / (nt3)	Abundance Ratio Variability [%]: (KO2) / (WT)	Abundance Ratio Variability [%]: (KO3) / (WT)	Abundances (Grouped): KO2	Abundances (Grouped): KO3	Abundances (Grouped): nt2	Abundances (Grouped): nt3	Abundances (Grouped): WT	Abundances (Grouped) CV [%]: KO2	Abundances (Grouped) CV [%]: KO3	Abundances (Grouped) CV [%]: nt2	Abundances (Grouped) CV [%]: nt3	Abundances (Grouped) CV [%]: WT	Abundances (Scaled): F1: 127C, Sample, KO2, 1	Abundances (Scaled): F1: 128C, Sample, KO2, 2	Abundances (Scaled): F1: 129C, Sample, KO2, 3	Abundances (Scaled): F1: 130C, Sample, KO3, 1	Abundances (Scaled): F1: 131C, Sample, KO3, 2	Abundances (Scaled): F1: 132C, Sample, KO3, 3	Abundances (Scaled): F1: 129N, Sample, nt2, 1	Abundances (Scaled): F1: 130N, Sample, nt2, 2	Abundances (Scaled): F1: 131N, Sample, nt2, 3	Abundances (Scaled): F1: 132N, Sample, nt3, 1	Abundances (Scaled): F1: 133N, Sample, nt3, 2	Abundances (Scaled): F1: 134N, Sample, nt3, 3	Abundances (Scaled): F1: 126, Sample, WT, 1	Abundances (Scaled): F1: 127N, Sample, WT, 2	Abundances (Scaled): F1: 128N, Sample, WT, 3	Abundances (Normalized): F1: 127C, Sample, KO2, 1	Abundances (Normalized): F1: 128C, Sample, KO2, 2	Abundances (Normalized): F1: 129C, Sample, KO2, 3	Abundances (Normalized): F1: 130C, Sample, KO3, 1	Abundances (Normalized): F1: 131C, Sample, KO3, 2	Abundances (Normalized): F1: 132C, Sample, KO3, 3	Abundances (Normalized): F1: 129N, Sample, nt2, 1	Abundances (Normalized): F1: 130N, Sample, nt2, 2	Abundances (Normalized): F1: 131N, Sample, nt2, 3	Abundances (Normalized): F1: 132N, Sample, nt3, 1	Abundances (Normalized): F1: 133N, Sample, nt3, 2	Abundances (Normalized): F1: 134N, Sample, nt3, 3	Abundances (Normalized): F1: 126, Sample, WT, 1	Abundances (Normalized): F1: 127N, Sample, WT, 2	Abundances (Normalized): F1: 128N, Sample, WT, 3	Abundance: F1: 127C, Sample, KO2, 1	Abundance: F1: 128C, Sample, KO2, 2	Abundance: F1: 129C, Sample, KO2, 3	Abundance: F1: 130C, Sample, KO3, 1	Abundance: F1: 131C, Sample, KO3, 2	Abundance: F1: 132C, Sample, KO3, 3	Abundance: F1: 129N, Sample, nt2, 1	Abundance: F1: 130N, Sample, nt2, 2	Abundance: F1: 131N, Sample, nt2, 3	Abundance: F1: 132N, Sample, nt3, 1	Abundance: F1: 133N, Sample, nt3, 2	Abundance: F1: 134N, Sample, nt3, 3	Abundance: F1: 126, Sample, WT, 1	Abundance: F1: 127N, Sample, WT, 2	Abundance: F1: 128N, Sample, WT, 3	Abundances Count: F1: 127C, Sample, KO2, 1	Abundances Count: F1: 128C, Sample, KO2, 2	Abundances Count: F1: 129C, Sample, KO2, 3	Abundances Count: F1: 130C, Sample, KO3, 1	Abundances Count: F1: 131C, Sample, KO3, 2	Abundances Count: F1: 132C, Sample, KO3, 3	Abundances Count: F1: 129N, Sample, nt2, 1	Abundances Count: F1: 130N, Sample, nt2, 2	Abundances Count: F1: 131N, Sample, nt2, 3	Abundances Count: F1: 132N, Sample, nt3, 1	Abundances Count: F1: 133N, Sample, nt3, 2	Abundances Count: F1: 134N, Sample, nt3, 3	Abundances Count: F1: 126, Sample, WT, 1	Abundances Count: F1: 127N, Sample, WT, 2	Abundances Count: F1: 128N, Sample, WT, 3	Quan Info	Found in Sample: [S3] F1: 127C, Sample, KO2, 1	Found in Sample: [S5] F1: 128C, Sample, KO2, 2	Found in Sample: [S7] F1: 129C, Sample, KO2, 3	Found in Sample: [S9] F1: 130C, Sample, KO3, 1	Found in Sample: [S11] F1: 131C, Sample, KO3, 2	Found in Sample: [S13] F1: 132C, Sample, KO3, 3	Found in Sample: [S6] F1: 129N, Sample, nt2, 1	Found in Sample: [S8] F1: 130N, Sample, nt2, 2	Found in Sample: [S10] F1: 131N, Sample, nt2, 3	Found in Sample: [S12] F1: 132N, Sample, nt3, 1	Found in Sample: [S14] F1: 133N, Sample, nt3, 2	Found in Sample: [S15] F1: 134N, Sample, nt3, 3	Found in Sample: [S1] F1: 126, Sample, WT, 1	Found in Sample: [S2] F1: 127N, Sample, WT, 2	Found in Sample: [S4] F1: 128N, Sample, WT, 3	Confidence (by Search Engine): A2 Sequest HT	Percolator q-Value (by Search Engine): A2 Sequest HT	Percolator PEP (by Search Engine): A2 Sequest HT	XCorr (by Search Engine): A2 Sequest HT
	High	[R].AAEEAER.[Q]	1xTMTpro [N-Term]	0.0506426	0.00622556	1	O14964	O14964 [498-504]		0	1079.57																																																																																			No Quan Values	High	High	High	High	High	High	High	High	High	High	High	High	High	High	High	High	0.003999	0.03334	2.52
	High	[R].ACGQIFCGK.[C]	2xCarbamidomethyl [C2; C7]; 1xTMTpro [K9]; 1xTMTpro [N-Term]	0.000712265	5.8269e-05	2	O14964	O14964 [184-192]		0	1648.88	1.684	0.824	1.073	0.737	0.0898634	0.934851	0.996015	0.693369	2.64	42.56	16.82	25.42	124.9	86.4	78.4	104.9	105.4	24.55	13.8	7.55	20.14	16.19	145.6	87.7	123.3	85.3	76.6	100.5	84.9	77.4	73.2	103.6	119.7	79.4	135.7	104	103.2	45.2	27.2	38.2	26.5	23.8	31.2	26.3	24	22.7	32.1	37.1	24.6	42.1	32.3	32	43.3	26.7	35.9	24.7	22.3	30	24.8	22.6	21.9	30.2	33.5	23	39.5	32.3	31.4	1	1	1	1	1	1	1	1	1	1	1	1	1	1	1		High	High	High	High	High	High	High	High	High	High	High	High	High	High	High	High	3.919e-05	0.0003702	3.33
	High	[K].ALQNAVTTFVNR.[M]	1xTMTpro [N-Term]	6.00894e-06	1.5452e-05	4	O14964	O14964 [411-422]		0	1637.93	1.147	1.039	1.102	1.033	0.961885	0.999979	0.994719	0.999993	12.82	11.02	3.66	3.62	104.4	103.6	86.9	108.2	96.8	6.52	8.19	10.55	8.93	2.9	113.4	99.8	104.5	103.7	112.5	95.5	81.3	87	99.7	92.9	108.3	109.4	100.4	96.9	94.8	51.3	45.2	47.3	46.9	50.9	43.2	36.8	39.4	45.1	42.1	49	49.6	45.4	43.9	42.9	49.2	44.3	44.4	43.8	47.8	41.6	34.7	37.1	43.5	39.5	44.3	46.3	42.7	43.9	42	2	2	2	2	2	2	2	2	2	2	2	2	2	2	2		High	High	High	High	High	High	High	High	High	High	High	High	High	High	High	High	1.836e-05	2.475e-06	2.29
	High	[K].ALQNAVTTFVNR.[M]	1xDeamidated [N4]; 1xTMTpro [N-Term]	2.94102e-05	1.5452e-05	1	O14964	O14964 [411-422]		0	1638.91																																																																																			No Quan Values	High	High	High	High	High	High	High	High	High	High	High	High	High	High	High	High	1.836e-05	1.302e-05	3.25
	High	[R].APDWVDAEECHR.[C]	1xCarbamidomethyl [C10]; 1xTMTpro [N-Term]	0.0131977	0.0014484	1	O14964	O14964 [157-168]		0	1788.83	1.187	1.142	1.287	1.254	0.914634	0.988495	0.773052	0.844341	25.01	6.55	11.36	5.41	110.8	108	93.4	101.6	86.1	22.45	8.72	12.76	9.54	2.63	111.3	75.6	118.1	108.5	108.3	125.6	93.8	109.3	85.1	102.1	90.8	110	86.5	89.7	85.2	46.7	31.7	49.6	45.5	45.5	52.8	39.4	45.9	35.7	42.9	38.1	46.2	36.3	37.7	35.8	44.8	31.1	46.5	42.5	42.7	50.7	37.1	43.2	34.4	40.3	34.4	43.1	34.1	37.7	35.1	1	1	1	1	1	1	1	1	1	1	1	1	1	1	1		High	High	High	High	High	High	High	High	High	High	High	High	High	High	High	High	0.0008731	0.008056	2.3
	High	[K].ATSTTELPPEYLTSPLSQQSQLPPK.[R]	1xDeamidated [Q18]; 1xTMTpro [K25]; 1xTMTpro [N-Term]	0.0164527	0.00167237	1	O14964	O14964 [227-251]		0	3322.79																																																																																			No Quan Values	High	High	High	High	High	High	High	High	High	High	High	High	High	High	High	High	0.001018	0.0102	2.43
	High	[K].ESDAMFAAER.[A]	1xTMTpro [N-Term]	0.0477201	0.0059483	1	O14964	O14964 [147-156]		0	1430.69																																																																																			No Quan Values	High	High	High	High	High	High	High	High	High	High	High	High	High	High	High	High	0.003785	0.03125	3.03
	High	[K].ESDAMFAAER.[A]	1xOxidation [M5]; 1xTMTpro [N-Term]	0.0570169	0.00681678	2	O14964	O14964 [147-156]		0	1446.69	1.416	1.058	1.175	1.069	0.548778	0.999979	0.965399	0.999993	5.94	32.27	17.66	6.75	112.7	103.9	88.1	98.2	97.2	22.17	9.04	8.7	14.27	18.18	113.4	128.6	81.7	107.9	104.6	90.7	77	90.8	88.7	82.1	98.8	109.6	96.6	97.9	131.4	32.7	37.1	23.6	31.1	30.2	26.2	22.2	26.2	25.6	23.7	28.5	31.6	27.9	28.2	37.9	31.3	36.4	22.1	29	28.3	25.2	20.9	24.7	24.7	22.3	25.7	29.5	26.1	28.2	37.1	1	1	1	1	1	1	1	1	1	1	1	1	1	1	1		High	High	High	High	High	High	High	High	High	High	High	High	High	High	High	High	0.004446	0.03772	1.63
	High	[R].GALSALR.[E]	1xTMTpro [N-Term]	0.0822094	0.00885691	1	O14964	O14964 [482-488]		0	991.622	1.071	1.111	0.894	1.057	0.999329	0.999979	0.993874	0.999993	18.62	1.23	13.36	33.91	93.3	111.9	87.2	96.3	111.3	20.1	5.89	7.68	3.94	22.31	110.9	73.6	94.7	119.4	113.6	106.1	92	79.2	88.5	97.7	103.1	95.5	113	82.4	130.2	14.1	9.3	12	15.1	14.4	13.4	11.7	10	11.2	12.4	13.1	12.1	14.3	10.4	16.5	13.5	9.1	11.3	14.1	13.5	12.9	11	9.4	10.8	11.6	11.8	11.3	13.4	10.4	16.2	1	1	1	1	1	1	1	1	1	1	1	1	1	1	1		High	High	High	High	High	High	High	High	High	High	High	High	High	High	High	High	0.00593	0.05501	1.82
	High	[K].KQEYLEVQR.[Q]	1xTMTpro [K1]; 1xTMTpro [N-Term]	0.0146453	0.00162942	1	O14964	O14964 [521-529]		1	1801.05																																																																																			No Quan Values	High	High	High	High	Not Found	High	Not Found	Not Found	High	High	High	High	High	High	High	High	0.0009963	0.00899	2.68
	High	[R].LQEQEKER.[Q]	1xTMTpro [K6]; 1xTMTpro [N-Term]	0.0428593	0.0050839	2	O14964	O14964 [536-543]		1	1667.96	1.025	0.894	1.131	1.149	0.999364	0.990811	0.986592	0.991119	2.21	3.93	5.49	2.95	106.8	97.4	102.6	109.6	83.7	9.97	1	9.04	12.67	9.12	93	109	112.7	100	98.1	99.4	90.8	108	104.8	111.8	112.6	89.3	85.4	85.4	99.7	44.7	52.3	54.1	48	47.1	47.7	43.6	51.8	50.3	53.7	54	42.9	41	41	47.8	42.8	51.3	50.7	44.8	44.2	45.9	41.1	48.8	48.5	50.5	48.8	40	38.5	41	46.9	2	2	2	2	2	2	2	2	2	2	2	2	2	2	2		High	High	High	High	High	High	High	High	High	High	High	High	High	High	High	High	0.003257	0.02799	2.51
	High	[R].LYYEGLQDK.[L]	1xTMTpro [K9]; 1xTMTpro [N-Term]	0.00281419	0.000169931	4	O14964	O14964 [465-473]		0	1736.97	1.159	0.943	0.973	0.811	0.950824	0.999979	0.999943	0.88486	3.17	21.75	9	13.45	106.5	89.9	97.7	95.1	110.8	7.44	3.19	6.57	18.82	9.37	117	101.3	106.1	89.4	89.5	94.5	98.9	87.4	97.4	94.8	78.8	114.9	120.2	110.4	99.6	53.1	46	48.2	40.6	40.7	42.9	44.9	39.7	44.2	43	35.8	52.2	54.6	50.1	45.2	50.9	45.1	45.2	37.9	38.1	41.3	42.3	37.4	42.6	40.5	32.3	48.7	51.2	50.1	44.3	2	2	2	2	2	2	2	2	2	2	2	2	2	2	2		High	High	High	High	High	High	High	High	High	High	High	High	High	High	High	High	9.879e-05	0.001565	3.19
	High	[K].NCGQTVHDEVANK.[Q]	1xCarbamidomethyl [C2]; 1xTMTpro [K13]; 1xTMTpro [N-Term]	3.49818e-08	1.5452e-05	3	O14964	O14964 [74-86]		0	2080.07	1.097	0.979	1.234	0.96	0.991952	0.999979	0.886961	0.999993	24.46	11.09	15.4	8.32	126.3	94.2	85.1	96.3	98.1	27.79	4.36	18.74	24.24	9.61	135.2	76.6	124	85.8	92.6	92.6	82.2	83.6	113.1	135	94.6	87.6	109.6	96.4	91.1	40.6	23	37.2	25.8	27.8	27.8	24.7	25.1	34	40.5	28.4	26.3	32.9	29	27.3	38.9	22.6	34.9	24	26.1	26.8	23.3	23.6	32.7	38.1	25.6	24.5	30.9	29	26.8	2	2	2	2	2	2	2	2	2	2	2	2	2	2	2		High	High	High	High	High	High	High	High	High	High	High	High	High	High	High	High	1.836e-05	1.12e-08	4.4
	High	[K].NCGQTVHDEVANK.[Q]	1xCarbamidomethyl [C2]; 1xDeamidated [N1]; 1xTMTpro [K13]; 1xTMTpro [N-Term]	0.000948606	9.68797e-05	1	O14964	O14964 [74-86]		0	2081.06																																																																																			No Quan Values	High	High	High	High	High	High	High	High	High	High	High	High	High	High	High	High	5.964e-05	0.0005011	3.31
	High	[K].QEYLEVQR.[Q]	1xTMTpro [N-Term]	0.016347	0.00167237	1	O14964	O14964 [522-529]		0	1368.74																																																																																			No Quan Values	High	High	High	High	High	High	High	High	High	High	High	High	High	High	High	High	0.001018	0.01011	2.99
	High	[R].QGDTQAK.[Y]	1xTMTpro [K7]; 1xTMTpro [N-Term]	0.0144565	0.00161446	2	O14964	O14964 [37-43]		0	1355.78	1.107	0.847	0.866	0.846	0.987025	0.960907	0.9422	0.949627	21.47	19.83	3.9	13.64	102.1	87.3	92.3	100.4	118	6.31	15.12	9.75	9.21	16.38	107.9	100.1	95.2	108.2	82.7	85.6	82.9	90.5	100.6	98.4	97.7	114.6	127.9	115.7	91.9	47.6	44.2	42	47.8	36.5	37.8	36.6	39.9	44.4	43.5	43.1	50.6	56.5	51.1	40.6	45.6	43.4	39.4	44.5	34.3	36.3	34.5	37.6	42.8	40.9	38.9	47.2	53	51.1	39.7	2	2	2	2	2	2	2	2	2	2	2	2	2	2	2		High	High	High	High	High	High	High	High	High	High	High	High	High	High	High	High	0.0009717	0.008875	1.59
	High	[R].QVEVNVR.[N]	1xTMTpro [N-Term]	0.0368713	0.00424735	2	O14964	O14964 [99-105]		0	1147.68																																																																																			No Quan Values	High	High	High	High	High	High	High	High	High	High	High	High	High	High	High	High	0.002652	0.02398	2.55
	High	[K].RDETALQEEEELQLALALSQSEAEEKER.[L]	1xTMTpro [K26]; 1xTMTpro [N-Term]	2.51335e-08	1.5452e-05	1	O14964	O14964 [252-279]		2	3853																																																																																			No Quan Values	High	High	High	High	High	High	High	High	High	High	High	High	High	High	High	High	1.836e-05	7.892e-09	5.58
	High	[K].RDETALQEEEELQLALALSQSEAEEKER.[L]	1xDeamidated [Q13]; 1xTMTpro [K26]; 1xTMTpro [N-Term]	3.75468e-05	1.5452e-05	1	O14964	O14964 [252-279]		2	3853.98																																																																																			No Quan Values	High	High	High	High	High	High	High	High	High	High	High	High	High	High	High	High	1.836e-05	1.681e-05	6.31
	High	[K].STYTSYPK.[A]	1xTMTpro [K8]; 1xTMTpro [N-Term]	0.0081497	0.00106509	2	O14964	O14964 [284-291]		0	1554.87	1.195	1.054	0.901	0.994	0.905786	0.999979	0.990249	0.999993	23.79	4.63	12.23	5.16	103.9	104.6	86.9	99.3	105.2	9.81	7.53	9.77	1.96	6.01	106.9	106	89.4	95.2	110.1	106.7	74.6	88.7	89	97.9	101.3	101.3	118.7	106.9	107.3	39.7	39.3	33.1	35.3	40.8	39.6	27.7	32.9	33	36.3	37.6	37.6	44	39.6	39.8	38	38.6	31.1	32.9	38.3	38.1	26.1	31	31.8	34.1	33.9	35.1	41.3	39.6	39	2	2	2	2	2	2	2	2	2	2	2	2	2	2	2		High	High	High	High	High	High	High	High	High	High	High	High	High	High	High	High	0.0006258	0.004835	3.54
	High	[R].VCEPCYEQLNR.[K]	2xCarbamidomethyl [C2; C5]; 1xTMTpro [N-Term]	6.252e-05	1.5452e-05	1	O14964	O14964 [211-221]		0	1771.84																																																																																			No Quan Values	High	High	High	High	High	High	High	High	High	High	High	High	Not Found	High	High	High	1.836e-05	2.875e-05	3.31
	High	[K].VEGHVFPEFK.[E]	1xTMTpro [K10]; 1xTMTpro [N-Term]	0.000816171	7.91252e-05	2	O14964	O14964 [137-146]		0	1797.02	1.37	0.967	1.12	1.005	0.1582	0.999979	0.957984	0.999993	15.03	6.07	1.8	4.1	113.9	100.6	83.1	102.3	100.1	3.41	13.62	12.48	6.49	2.84	112.8	107.9	115.4	121.2	94.1	99.7	82.3	97.1	76.5	91.2	101.3	103.1	102	96.3	99.2	138	132	141.2	148.3	115.2	122	100.7	118.8	93.5	111.6	124	126.1	124.8	117.9	121.4	132.2	129.5	132.4	138.3	108	117.3	95	111.8	90.1	104.9	111.9	117.7	117.1	117.9	118.9	2	2	2	2	2	2	2	2	2	2	2	2	2	2	2		High	High	High	High	High	High	High	High	High	High	High	High	High	High	High	High	5.054e-05	0.0004268	2.89
	High	[K].VVQDTYQIMK.[V]	1xTMTpro [K10]; 1xTMTpro [N-Term]	0.000175722	3.5286e-05	1	O14964	O14964 [127-136]		0	1833.04	0.942	1.08	0.89	0.852	0.999364	0.999979	0.992982	0.991622	4.95	10.79	7.4	0.87	101.7	93.1	106.4	86.2	112.6	4.55	8.18	16.82	35.83	17.3	95.1	103.4	96.5	91.1	77.8	88.3	100.9	113.4	80.7	78.6	142.9	81.8	106.9	139.7	103	15.2	16.5	15.4	14.6	12.4	14.1	16.1	18.1	12.9	12.6	22.8	13.1	17.1	22.3	16.5	14.6	16.2	14.5	13.6	11.7	13.6	15.2	17.1	12.4	11.8	20.6	12.2	16	22.3	16.1	1	1	1	1	1	1	1	1	1	1	1	1	1	1	1		High	High	High	High	High	High	High	High	High	High	High	High	High	High	High	High	2.65e-05	8.518e-05	3.15
	High	[K].YAVNSIK.[K]	1xTMTpro [K7]; 1xTMTpro [N-Term]	0.0326477	0.00360297	3	O14964	O14964 [44-50]		0	1402.85	1.298	0.954	1.015	1.008	0.806104	0.999979	1	0.999993	5.07	10.14	7	20.25	110.3	107.1	85	97.5	100.1	8.65	13.51	12.71	13.18	12.4	98.5	112.3	116.6	88.6	109	115.7	72.1	86.5	92.9	99.3	114.3	87.9	101.9	89.6	114.9	21.2	24.1	25.1	19.1	23.4	24.9	15.5	18.6	20	21.3	24.6	18.9	21.9	19.3	24.7	20.3	23.7	23.5	17.8	22	23.9	14.6	17.5	19.3	20.1	22.2	17.6	20.6	19.3	24.2	1	1	1	1	1	1	1	1	1	1	1	1	1	1	1		High	High	High	High	High	High	High	High	High	High	High	High	High	High	High	High	0.00217	0.02099	2.14
	High	[K].YAVNSIK.[K]	1xDeamidated [N4]; 1xTMTpro [K7]; 1xTMTpro [N-Term]	0.0423489	0.00505045	2	O14964	O14964 [44-50]		0	1403.84	1.163	0.888	1.051	0.877	0.940694	0.992156	1	0.989817	6.06	0.68	25.55	8.55	106.2	96.1	86.6	105.2	106	5.02	2.13	8.36	3.68	21.2	107.6	102.2	113	98.2	97.4	94.3	96.5	87.8	81.7	110.5	102.7	106.6	76.6	117.5	107.5	45.4	43.1	47.7	41.4	41.1	39.8	40.7	37.1	34.5	46.7	43.3	45	32.3	49.6	45.4	43.5	42.3	44.7	38.7	38.6	38.3	38.4	34.9	33.2	43.9	39.1	42	30.4	49.6	44.5	2	2	2	2	2	2	2	2	2	2	2	2	2	2	2		High	High	High	High	High	High	High	High	High	High	High	High	High	High	High	High	0.00324	0.02773	2.39
High	O75506	Heat shock factor-binding protein 1 OS=Homo sapiens OX=9606 GN=HSBP1 PE=1 SV=1	0	95.538	82	4	24	4	76	8.5	4.36	4	24	0.974	0.981	1.003	0.918	-0.04	-0.03	0	-0.12	0.88929	0.918279	0.942443	0.381896	0.989164	0.996091	0.997735	0.930129	6.62	2.27	1.6	3.14	102.9	94.2	105.6	96	101.4	3.23	2.26	1.93	6.75	2.39	102.8	105.7	99.1	95.2	91.1	94.1	105.5	103.6	107.7	104.3	91.4	95.9	103.6	101.3	98.8	234.7	241.2	226.1	217.2	207.9	214.7	240.9	236.6	245.9	238.1	208.6	218.9	236.5	231.2	225.5	224.8	236.6	212.1	202.6	195	206.6	227.2	222.7	236.9	223.9	188.4	204.3	222	231.2	220.9	7	7	7	7	7	7	7	7	7	7	7	7	7	7	7	0
	Confidence	Annotated Sequence	Modifications	Qvality PEP	Qvality q-value	# PSMs	Master Protein Accessions	Positions in Master Proteins	Modifications in Master Proteins	# Missed Cleavages	Theo. MH+ [Da]	Abundance Ratio: (KO2) / (nt2)	Abundance Ratio: (KO3) / (nt3)	Abundance Ratio: (KO2) / (WT)	Abundance Ratio: (KO3) / (WT)	Abundance Ratio Adj. P-Value: (KO2) / (nt2)	Abundance Ratio Adj. P-Value: (KO3) / (nt3)	Abundance Ratio Adj. P-Value: (KO2) / (WT)	Abundance Ratio Adj. P-Value: (KO3) / (WT)	Abundance Ratio Variability [%]: (KO2) / (nt2)	Abundance Ratio Variability [%]: (KO3) / (nt3)	Abundance Ratio Variability [%]: (KO2) / (WT)	Abundance Ratio Variability [%]: (KO3) / (WT)	Abundances (Grouped): KO2	Abundances (Grouped): KO3	Abundances (Grouped): nt2	Abundances (Grouped): nt3	Abundances (Grouped): WT	Abundances (Grouped) CV [%]: KO2	Abundances (Grouped) CV [%]: KO3	Abundances (Grouped) CV [%]: nt2	Abundances (Grouped) CV [%]: nt3	Abundances (Grouped) CV [%]: WT	Abundances (Scaled): F1: 127C, Sample, KO2, 1	Abundances (Scaled): F1: 128C, Sample, KO2, 2	Abundances (Scaled): F1: 129C, Sample, KO2, 3	Abundances (Scaled): F1: 130C, Sample, KO3, 1	Abundances (Scaled): F1: 131C, Sample, KO3, 2	Abundances (Scaled): F1: 132C, Sample, KO3, 3	Abundances (Scaled): F1: 129N, Sample, nt2, 1	Abundances (Scaled): F1: 130N, Sample, nt2, 2	Abundances (Scaled): F1: 131N, Sample, nt2, 3	Abundances (Scaled): F1: 132N, Sample, nt3, 1	Abundances (Scaled): F1: 133N, Sample, nt3, 2	Abundances (Scaled): F1: 134N, Sample, nt3, 3	Abundances (Scaled): F1: 126, Sample, WT, 1	Abundances (Scaled): F1: 127N, Sample, WT, 2	Abundances (Scaled): F1: 128N, Sample, WT, 3	Abundances (Normalized): F1: 127C, Sample, KO2, 1	Abundances (Normalized): F1: 128C, Sample, KO2, 2	Abundances (Normalized): F1: 129C, Sample, KO2, 3	Abundances (Normalized): F1: 130C, Sample, KO3, 1	Abundances (Normalized): F1: 131C, Sample, KO3, 2	Abundances (Normalized): F1: 132C, Sample, KO3, 3	Abundances (Normalized): F1: 129N, Sample, nt2, 1	Abundances (Normalized): F1: 130N, Sample, nt2, 2	Abundances (Normalized): F1: 131N, Sample, nt2, 3	Abundances (Normalized): F1: 132N, Sample, nt3, 1	Abundances (Normalized): F1: 133N, Sample, nt3, 2	Abundances (Normalized): F1: 134N, Sample, nt3, 3	Abundances (Normalized): F1: 126, Sample, WT, 1	Abundances (Normalized): F1: 127N, Sample, WT, 2	Abundances (Normalized): F1: 128N, Sample, WT, 3	Abundance: F1: 127C, Sample, KO2, 1	Abundance: F1: 128C, Sample, KO2, 2	Abundance: F1: 129C, Sample, KO2, 3	Abundance: F1: 130C, Sample, KO3, 1	Abundance: F1: 131C, Sample, KO3, 2	Abundance: F1: 132C, Sample, KO3, 3	Abundance: F1: 129N, Sample, nt2, 1	Abundance: F1: 130N, Sample, nt2, 2	Abundance: F1: 131N, Sample, nt2, 3	Abundance: F1: 132N, Sample, nt3, 1	Abundance: F1: 133N, Sample, nt3, 2	Abundance: F1: 134N, Sample, nt3, 3	Abundance: F1: 126, Sample, WT, 1	Abundance: F1: 127N, Sample, WT, 2	Abundance: F1: 128N, Sample, WT, 3	Abundances Count: F1: 127C, Sample, KO2, 1	Abundances Count: F1: 128C, Sample, KO2, 2	Abundances Count: F1: 129C, Sample, KO2, 3	Abundances Count: F1: 130C, Sample, KO3, 1	Abundances Count: F1: 131C, Sample, KO3, 2	Abundances Count: F1: 132C, Sample, KO3, 3	Abundances Count: F1: 129N, Sample, nt2, 1	Abundances Count: F1: 130N, Sample, nt2, 2	Abundances Count: F1: 131N, Sample, nt2, 3	Abundances Count: F1: 132N, Sample, nt3, 1	Abundances Count: F1: 133N, Sample, nt3, 2	Abundances Count: F1: 134N, Sample, nt3, 3	Abundances Count: F1: 126, Sample, WT, 1	Abundances Count: F1: 127N, Sample, WT, 2	Abundances Count: F1: 128N, Sample, WT, 3	Quan Info	Found in Sample: [S3] F1: 127C, Sample, KO2, 1	Found in Sample: [S5] F1: 128C, Sample, KO2, 2	Found in Sample: [S7] F1: 129C, Sample, KO2, 3	Found in Sample: [S9] F1: 130C, Sample, KO3, 1	Found in Sample: [S11] F1: 131C, Sample, KO3, 2	Found in Sample: [S13] F1: 132C, Sample, KO3, 3	Found in Sample: [S6] F1: 129N, Sample, nt2, 1	Found in Sample: [S8] F1: 130N, Sample, nt2, 2	Found in Sample: [S10] F1: 131N, Sample, nt2, 3	Found in Sample: [S12] F1: 132N, Sample, nt3, 1	Found in Sample: [S14] F1: 133N, Sample, nt3, 2	Found in Sample: [S15] F1: 134N, Sample, nt3, 3	Found in Sample: [S1] F1: 126, Sample, WT, 1	Found in Sample: [S2] F1: 127N, Sample, WT, 2	Found in Sample: [S4] F1: 128N, Sample, WT, 3	Confidence (by Search Engine): A2 Sequest HT	Percolator q-Value (by Search Engine): A2 Sequest HT	Percolator PEP (by Search Engine): A2 Sequest HT	XCorr (by Search Engine): A2 Sequest HT
	High	[K].FQTMSDQIIGR.[I]	1xTMTpro [N-Term]	2.61733e-07	1.5452e-05	2	O75506	O75506 [27-37]		0	1599.85	1.044	0.822	0.81	0.718	0.999364	0.972086	0.913351	0.782286	45.95	7.19	35.94	3.34	96.3	85.3	92.2	109.8	116.4	22.47	10.38	11.62	5.02	3.9	95.9	117.3	74.2	85	98.7	81.4	91.9	81.6	103.1	103.4	114.3	109.3	118.4	109.7	115.9	12.7	15.5	9.8	11.3	13.1	10.8	12.2	10.8	13.6	13.7	15.1	14.5	15.7	14.5	15.4	12.2	15.2	9.2	10.5	12.3	10.4	11.5	10.2	13.2	12.9	13.7	13.5	14.7	14.5	15	1	1	1	1	1	1	1	1	1	1	1	1	1	1	1		High	High	High	High	High	High	High	High	High	High	High	High	High	High	High	High	1.836e-05	9.22e-08	4.12
	High	[K].FQTMSDQIIGR.[I]	1xOxidation [M4]; 1xTMTpro [N-Term]	1.26316e-06	1.5452e-05	2	O75506	O75506 [27-37]		0	1615.84	0.9	1.102	1.254	1.069	0.993238	0.999608	0.896893	0.999993	29.48	4.6	12.08	14.9	92	108.3	110.1	98.3	91.3	19.74	5.9	9.66	15.28	21.21	86.7	123.3	91.7	107.9	97.2	107.9	123.2	109.7	101.8	101	75.4	98	112.1	90.9	73.1	22.5	31.9	23.8	27.9	25.2	28	31.9	28.4	26.4	26.2	19.5	25.4	29.1	23.6	18.9	21.5	31.3	22.3	26.1	23.6	26.9	30.1	26.8	25.4	24.6	17.6	23.7	27.3	23.6	18.6	1	1	1	1	1	1	1	1	1	1	1	1	1	1	1		High	High	High	High	High	High	High	High	High	High	High	High	High	High	High	High	1.836e-05	4.821e-07	3.93
	High	[R].IDDMSSR.[I]	1xOxidation [M4]; 1xTMTpro [N-Term]	0.032054	0.00352299	2	O75506	O75506 [38-44]		0	1143.56	0.964	0.86	0.902	0.746	0.999364	0.964129	0.990249	0.557855	5.48	8.25	14.86	0.77	98.8	86.5	105.3	99.8	109.6	5.68	5.8	5.46	15.86	8.17	100.1	96.2	107.5	82.4	87.6	92.5	100	106.6	111.6	101.1	78.6	107.6	111	117.4	99.8	53.7	51.6	57.7	44.2	47	49.6	53.7	57.2	59.9	54.2	42.2	57.7	59.6	63	53.5	51.4	50.6	54.1	41.2	44.1	47.8	50.6	53.8	57.7	51	38.1	53.9	55.9	63	52.4	2	2	2	2	2	2	2	2	2	2	2	2	2	2	2		High	High	High	High	High	High	High	High	High	High	High	High	High	High	High	High	0.002135	0.02066	1.84
	High	[K].NIADLMTQAGVEELESENKIPATQK.[S]	2xTMTpro [K19; K25]; 1xTMTpro [N-Term]	8.75519e-07	1.5452e-05	3	O75506	O75506 [51-75]		1	3641.99	0.813	1.254	1.01	1.154	0.929415	0.956369	1	0.999993	5.7	4.35	21.55	4.24	101.9	96.1	108.5	92.8	100.9	16.17	14.86	27.2	31.33	12.56	102.1	121.9	88.4	116.7	96.3	87.7	130.5	74.2	108.8	93	128	67.9	101.1	81.2	102.4	19.3	23.1	16.7	22.1	18.2	16.6	24.7	14	20.6	17.6	24.2	12.8	19.1	15.4	19.4	18.5	22.6	15.7	20.6	17.1	16	23.3	13.2	19.8	16.5	21.9	12	18	15.4	19	1	1	1	1	1	1	1	1	1	1	1	1	1	1	1		High	High	High	High	High	High	High	High	High	High	High	High	High	High	High	High	1.836e-05	3.268e-07	4.41
	High	[K].NIADLMTQAGVEELESENKIPATQK.[S]	1xDeamidated [Q8]; 2xTMTpro [K19; K25]; 1xTMTpro [N-Term]	5.88077e-06	1.5452e-05	1	O75506	O75506 [51-75]		1	3642.97																																																																																			No Quan Values	High	High	High	High	High	High	High	High	High	High	High	High	High	High	High	High	1.836e-05	2.404e-06	5.27
	High	[K].NIADLMTQAGVEELESENKIPATQK.[S]	1xOxidation [M6]; 2xTMTpro [K19; K25]; 1xTMTpro [N-Term]	1.12887e-07	1.5452e-05	4	O75506	O75506 [51-75]		1	3657.98	1.073	0.867	1.119	0.837	0.994406	0.968644	0.986403	0.928964	5.21	2.26	0.46	6.68	111.2	89.6	103.8	96	99.4	2.52	5.67	2.67	7.69	8.28	106.4	110.2	111.8	92.3	82.5	88.8	102.8	99	104.2	108.1	95.2	94.6	94.8	98.5	110.8	61	63.2	64.1	52.9	47.3	50.9	59	56.7	59.8	62	54.6	54.3	54.4	56.5	63.5	58.4	62	60.1	49.4	44.3	49	55.6	53.4	57.6	58.3	49.3	50.7	51	56.5	62.3	3	3	3	3	3	3	3	3	3	3	3	3	3	3	3		High	High	High	High	High	High	High	High	High	High	High	High	High	High	High	High	1.836e-05	3.818e-08	3.68
	High	[K].NIADLMTQAGVEELESENKIPATQK.[S]	1xDeamidated [Q24]; 1xOxidation [M6]; 2xTMTpro [K19; K25]; 1xTMTpro [N-Term]	2.18117e-06	1.5452e-05	2	O75506	O75506 [51-75]		1	3658.97	0.793	1.031	0.892	1.206	0.893478	0.999979	0.994719	0.964231	29.33	1.1	10.8	6.83	84.3	106.2	111.7	103.7	94.1	18.63	12.43	14.33	8.78	7.05	109.3	83.4	77.8	117.5	91.5	105.1	110.5	130.1	98.1	104.6	88.7	102.7	93.1	100.3	87.1	17.9	13.7	12.7	19.2	15	17.2	18.1	21.3	16	17.1	14.5	16.8	15.2	16.4	14.3	17.1	13.4	11.9	17.9	14	16.5	17.1	20.1	15.5	16.1	13.1	15.7	14.3	16.4	14	1	1	1	1	1	1	1	1	1	1	1	1	1	1	1		High	High	High	High	High	High	High	High	High	High	High	High	High	High	High	High	1.836e-05	8.49e-07	4.26
	High	[K].TVQDLTSVVQTLLQQMQDK.[F]	1xTMTpro [K19]; 1xTMTpro [N-Term]	5.28313e-09	1.5452e-05	5	O75506	O75506 [8-26]		0	2783.55	0.879	1.096	1.021	1.006	0.971247	0.99625	0.999619	0.999993	8.1	2.56	1.81	3.32	99.5	98.1	113.2	90.6	98.7	7.75	3.32	9.37	13.27	3.6	111.1	98.6	96.5	92.4	98.4	97.2	96.7	112.2	115.7	110.4	89.8	87.2	101.6	97.8	94.5	47.6	42.2	41.3	39.6	42.2	41.7	41.4	48	49.6	47.3	38.5	37.4	43.5	41.9	40.5	45.6	41.4	38.8	36.9	39.5	40.1	39	45.2	47.8	44.5	34.7	34.9	40.8	41.9	39.7	2	2	2	2	2	2	2	2	2	2	2	2	2	2	2		High	High	High	High	High	High	High	High	High	High	High	High	High	High	High	High	1.836e-05	1.545e-09	5.06
	High	[K].TVQDLTSVVQTLLQQMQDK.[F]	1xDeamidated [Q3]; 1xTMTpro [K19]; 1xTMTpro [N-Term]	0.0207133	0.00207469	1	O75506	O75506 [8-26]		0	2784.53																																																																																			No Quan Values	High	High	High	High	High	High	High	High	High	High	High	High	High	High	High	High	0.001257	0.01303	3.56
	High	[K].TVQDLTSVVQTLLQQMQDK.[F]	1xOxidation [M16]; 1xTMTpro [K19]; 1xTMTpro [N-Term]	9.68667e-05	3.5286e-05	2	O75506	O75506 [8-26]		0	2799.54																																																																																			No Quan Values	High	High	High	High	High	High	High	High	High	High	High	High	High	High	High	High	2.65e-05	4.551e-05	3.52
High	P52306	Rap1 GTPase-GDP dissociation stimulator 1 OS=Homo sapiens OX=9606 GN=RAP1GDS1 PE=1 SV=3	0	95.528	37	15	22	15	607	66.3	5.31	15	22	1.087	0.98	1.024	0.972	0.12	-0.03	0.03	-0.04	0.466555	0.93095	0.913135	0.74938	0.959613	0.996606	0.995343	0.990052	2.95	0.15	5.13	3.88	104.6	96.8	97	102.2	99.5	8.18	2.77	3.09	3.64	2.34	105.6	91.7	106.4	97.7	95.7	101.1	95.3	101.3	97.9	104.6	97.5	103.1	103.2	98.5	100.4	173.3	150.4	174.6	160.4	157.1	166	156.4	166.3	160.7	171.6	160.1	169.3	169.3	161.6	164.9	166	147.6	163.7	149.6	147.4	159.7	147.4	156.6	154.8	161.4	144.6	158	158.9	161.6	161.5	6	6	6	6	6	6	6	6	6	6	6	6	6	6	6	0
	Confidence	Annotated Sequence	Modifications	Qvality PEP	Qvality q-value	# PSMs	Master Protein Accessions	Positions in Master Proteins	Modifications in Master Proteins	# Missed Cleavages	Theo. MH+ [Da]	Abundance Ratio: (KO2) / (nt2)	Abundance Ratio: (KO3) / (nt3)	Abundance Ratio: (KO2) / (WT)	Abundance Ratio: (KO3) / (WT)	Abundance Ratio Adj. P-Value: (KO2) / (nt2)	Abundance Ratio Adj. P-Value: (KO3) / (nt3)	Abundance Ratio Adj. P-Value: (KO2) / (WT)	Abundance Ratio Adj. P-Value: (KO3) / (WT)	Abundance Ratio Variability [%]: (KO2) / (nt2)	Abundance Ratio Variability [%]: (KO3) / (nt3)	Abundance Ratio Variability [%]: (KO2) / (WT)	Abundance Ratio Variability [%]: (KO3) / (WT)	Abundances (Grouped): KO2	Abundances (Grouped): KO3	Abundances (Grouped): nt2	Abundances (Grouped): nt3	Abundances (Grouped): WT	Abundances (Grouped) CV [%]: KO2	Abundances (Grouped) CV [%]: KO3	Abundances (Grouped) CV [%]: nt2	Abundances (Grouped) CV [%]: nt3	Abundances (Grouped) CV [%]: WT	Abundances (Scaled): F1: 127C, Sample, KO2, 1	Abundances (Scaled): F1: 128C, Sample, KO2, 2	Abundances (Scaled): F1: 129C, Sample, KO2, 3	Abundances (Scaled): F1: 130C, Sample, KO3, 1	Abundances (Scaled): F1: 131C, Sample, KO3, 2	Abundances (Scaled): F1: 132C, Sample, KO3, 3	Abundances (Scaled): F1: 129N, Sample, nt2, 1	Abundances (Scaled): F1: 130N, Sample, nt2, 2	Abundances (Scaled): F1: 131N, Sample, nt2, 3	Abundances (Scaled): F1: 132N, Sample, nt3, 1	Abundances (Scaled): F1: 133N, Sample, nt3, 2	Abundances (Scaled): F1: 134N, Sample, nt3, 3	Abundances (Scaled): F1: 126, Sample, WT, 1	Abundances (Scaled): F1: 127N, Sample, WT, 2	Abundances (Scaled): F1: 128N, Sample, WT, 3	Abundances (Normalized): F1: 127C, Sample, KO2, 1	Abundances (Normalized): F1: 128C, Sample, KO2, 2	Abundances (Normalized): F1: 129C, Sample, KO2, 3	Abundances (Normalized): F1: 130C, Sample, KO3, 1	Abundances (Normalized): F1: 131C, Sample, KO3, 2	Abundances (Normalized): F1: 132C, Sample, KO3, 3	Abundances (Normalized): F1: 129N, Sample, nt2, 1	Abundances (Normalized): F1: 130N, Sample, nt2, 2	Abundances (Normalized): F1: 131N, Sample, nt2, 3	Abundances (Normalized): F1: 132N, Sample, nt3, 1	Abundances (Normalized): F1: 133N, Sample, nt3, 2	Abundances (Normalized): F1: 134N, Sample, nt3, 3	Abundances (Normalized): F1: 126, Sample, WT, 1	Abundances (Normalized): F1: 127N, Sample, WT, 2	Abundances (Normalized): F1: 128N, Sample, WT, 3	Abundance: F1: 127C, Sample, KO2, 1	Abundance: F1: 128C, Sample, KO2, 2	Abundance: F1: 129C, Sample, KO2, 3	Abundance: F1: 130C, Sample, KO3, 1	Abundance: F1: 131C, Sample, KO3, 2	Abundance: F1: 132C, Sample, KO3, 3	Abundance: F1: 129N, Sample, nt2, 1	Abundance: F1: 130N, Sample, nt2, 2	Abundance: F1: 131N, Sample, nt2, 3	Abundance: F1: 132N, Sample, nt3, 1	Abundance: F1: 133N, Sample, nt3, 2	Abundance: F1: 134N, Sample, nt3, 3	Abundance: F1: 126, Sample, WT, 1	Abundance: F1: 127N, Sample, WT, 2	Abundance: F1: 128N, Sample, WT, 3	Abundances Count: F1: 127C, Sample, KO2, 1	Abundances Count: F1: 128C, Sample, KO2, 2	Abundances Count: F1: 129C, Sample, KO2, 3	Abundances Count: F1: 130C, Sample, KO3, 1	Abundances Count: F1: 131C, Sample, KO3, 2	Abundances Count: F1: 132C, Sample, KO3, 3	Abundances Count: F1: 129N, Sample, nt2, 1	Abundances Count: F1: 130N, Sample, nt2, 2	Abundances Count: F1: 131N, Sample, nt2, 3	Abundances Count: F1: 132N, Sample, nt3, 1	Abundances Count: F1: 133N, Sample, nt3, 2	Abundances Count: F1: 134N, Sample, nt3, 3	Abundances Count: F1: 126, Sample, WT, 1	Abundances Count: F1: 127N, Sample, WT, 2	Abundances Count: F1: 128N, Sample, WT, 3	Quan Info	Found in Sample: [S3] F1: 127C, Sample, KO2, 1	Found in Sample: [S5] F1: 128C, Sample, KO2, 2	Found in Sample: [S7] F1: 129C, Sample, KO2, 3	Found in Sample: [S9] F1: 130C, Sample, KO3, 1	Found in Sample: [S11] F1: 131C, Sample, KO3, 2	Found in Sample: [S13] F1: 132C, Sample, KO3, 3	Found in Sample: [S6] F1: 129N, Sample, nt2, 1	Found in Sample: [S8] F1: 130N, Sample, nt2, 2	Found in Sample: [S10] F1: 131N, Sample, nt2, 3	Found in Sample: [S12] F1: 132N, Sample, nt3, 1	Found in Sample: [S14] F1: 133N, Sample, nt3, 2	Found in Sample: [S15] F1: 134N, Sample, nt3, 3	Found in Sample: [S1] F1: 126, Sample, WT, 1	Found in Sample: [S2] F1: 127N, Sample, WT, 2	Found in Sample: [S4] F1: 128N, Sample, WT, 3	Confidence (by Search Engine): A2 Sequest HT	Percolator q-Value (by Search Engine): A2 Sequest HT	Percolator PEP (by Search Engine): A2 Sequest HT	XCorr (by Search Engine): A2 Sequest HT
	High	[R].ALGNICYDSHEGR.[S]	1xCarbamidomethyl [C6]; 1xTMTpro [N-Term]	9.20695e-07	1.5452e-05	1	P52306	P52306 [112-124]		0	1795.87	0.864	0.752	0.921	0.812	0.985689	0.873122	0.998344	0.939204	5.36	12.05	20.99	28.96	100.3	81.3	96.9	112.5	109	28.77	21.17	10.85	9.3	7.01	95.4	76.8	134.4	107.4	77.2	74.4	110.4	92.1	91.8	122.3	102.7	106.9	103.6	95.2	109.5	14.7	11.9	20.8	16.6	11.9	11.5	17.1	14.2	14.2	18.9	15.9	16.5	16	14.7	16.9	14.1	11.6	19.5	15.5	11.2	11	16.1	13.4	13.7	17.8	14.3	15.4	15	14.7	16.6	1	1	1	1	1	1	1	1	1	1	1	1	1	1	1		High	High	High	High	High	High	High	High	High	High	High	High	High	High	High	High	1.836e-05	3.442e-07	5.56
	High	[K].DQEVLLQTGR.[A]	1xTMTpro [N-Term]	0.000381501	3.5286e-05	1	P52306	P52306 [102-111]		0	1462.82																																																																																			No Quan Values	High	High	High	High	High	High	Not Found	High	High	High	High	High	High	High	High	High	2.65e-05	0.0001914	3.37
	High	[R].EMIFEVLAPLAENDAIK.[L]	1xTMTpro [K17]; 1xTMTpro [N-Term]	1.52668e-07	1.5452e-05	1	P52306	P52306 [242-258]		0	2511.4																																																																																			No Quan Values	High	High	High	High	High	High	High	High	High	High	High	High	High	High	High	High	1.836e-05	5.235e-08	5.18
	High	[K].EQFASTNIAEELVK.[L]	1xDeamidated [N7]; 1xTMTpro [K14]; 1xTMTpro [N-Term]	4.89764e-05	1.5452e-05	1	P52306	P52306 [217-230]		0	2188.2	1.484	0.779	0.846	0.82	0.633238	0.888797	0.965399	0.966206	24.62	5.51	28.48	12.78	105.8	91.5	71.3	110.9	120.4	12.97	13.32	28.85	27.67	10.69	109.5	86.3	108.7	85.6	110.9	94	63.3	108.1	73.3	113.9	69.1	120.6	104.5	123.7	128.5	16.1	12.7	16	12.6	16.4	13.9	9.3	15.9	10.8	16.8	10.2	17.8	15.4	18.2	18.9	15.5	12.5	15	11.8	15.3	13.3	8.8	15	10.4	15.8	9.2	16.6	14.5	18.2	18.6	1	1	1	1	1	1	1	1	1	1	1	1	1	1	1		High	High	High	High	High	High	High	High	High	High	High	High	High	High	High	High	1.836e-05	2.221e-05	5.67
	High	[K].EVQDLAFLDVVSK.[L]	1xTMTpro [K13]; 1xTMTpro [N-Term]	5.88077e-06	1.5452e-05	2	P52306	P52306 [571-583]		0	2071.19																																																																																			No Quan Values	High	High	High	High	High	High	High	High	High	High	High	High	High	High	High	High	1.836e-05	2.403e-06	4.64
	High	[R].HVEDGNVTVQHAALSALR.[N]	1xTMTpro [N-Term]	5.51243e-06	1.5452e-05	1	P52306	P52306 [369-386]		0	2221.2																																																																																			No Quan Values	High	High	High	High	High	High	High	Not Found	High	High	High	High	High	High	High	High	1.836e-05	2.247e-06	3.79
	High	[R].IPCVDAGLISPLVQLLNSK.[D]	1xCarbamidomethyl [C3]; 1xTMTpro [K19]; 1xTMTpro [N-Term]	0.00670755	0.000755948	2	P52306	P52306 [83-101]		0	2645.56																																																																																			No Quan Values	High	High	High	High	High	High	High	High	High	High	High	High	High	High	High	High	0.000439	0.003934	2.07
	High	[R].IPCVDAGLISPLVQLLNSK.[D]	1xCarbamidomethyl [C3]; 1xDeamidated [N17]; 1xTMTpro [K19]; 1xTMTpro [N-Term]	4.89764e-05	1.5452e-05	1	P52306	P52306 [83-101]		0	2646.54																																																																																			No Quan Values	High	High	High	High	High	High	High	High	High	High	High	High	High	High	High	High	1.836e-05	2.23e-05	4.26
	High	[K].ITAVDKTEDSLEGCLDCLLQALAQNNTETSEK.[I]	2xCarbamidomethyl [C14; C17]; 2xTMTpro [K6; K32]; 1xTMTpro [N-Term]	0.00104106	9.68797e-05	2	P52306	P52306 [13-44]		1	4479.31																																																																																			No Quan Values	High	High	High	High	High	High	High	High	High	High	High	High	High	High	High	High	5.964e-05	0.000552	3.16
	High	[R].MLIDAQAEAAEQLGK.[N]	1xOxidation [M1]; 1xTMTpro [K15]; 1xTMTpro [N-Term]	5.35962e-09	1.5452e-05	1	P52306	P52306 [428-442]		0	2212.21																																																																																			Excluded by Method	High	High	High	High	High	High	High	High	High	High	High	High	High	High	High	High	1.836e-05	1.562e-09	3.75
	High	[R].NLAIPVINK.[A]	1xTMTpro [K9]; 1xTMTpro [N-Term]	0.00361962	0.000280961	1	P52306	P52306 [387-395]		0	1590.02	1.038	1.109	1.047	0.933	0.999364	0.995686	0.999559	0.999993	13.7	1.85	21.5	9.28	103.3	101.9	102.4	100.6	91.8	5.18	16.67	8.99	10.83	18.76	95.5	102.7	105.7	80.1	101.3	112.2	108.3	90.5	101.8	113.2	91.4	100	91.3	85.7	120.3	34.2	36.8	37.9	28.7	36.3	40.2	38.8	32.4	36.5	40.6	32.8	35.8	32.7	30.7	43.1	32.8	36.1	35.5	26.8	34.1	38.7	36.6	30.5	35.2	38.2	29.6	33.5	30.7	30.7	42.2	1	1	1	1	1	1	1	1	1	1	1	1	1	1	1		High	High	High	High	High	High	High	High	High	High	High	High	High	High	High	High	0.0001594	0.002042	2.52
	High	[R].SAVDQAGGAQIVIDHLR.[S]	1xTMTpro [N-Term]	2.15689e-10	1.5452e-05	1	P52306	P52306 [125-141]		0	2054.13																																																																																			No Quan Values	High	High	High	High	High	High	High	High	High	High	High	High	High	High	High	High	1.836e-05	5.381e-11	6.84
	High	[K].SVAQQASLTEQR.[L]	1xTMTpro [N-Term]	3.38137e-06	1.5452e-05	2	P52306	P52306 [591-602]		0	1621.88	1.025	0.828	1.014	0.972	0.999364	0.971465	1	0.999993	6.66	10.7	20.58	9.72	96.4	97.1	94	112.5	99.9	7.98	7.08	20.81	10.53	15.18	87.1	102	97.1	100	97.8	87.4	81.3	121.8	94.7	120.9	98	113.2	114.2	100.6	84.1	13.5	15.8	15	15.5	15.1	13.5	12.6	18.8	14.6	18.7	15.1	17.5	17.6	15.5	13	12.9	15.5	14.1	14.4	14.2	13	11.8	17.7	14.1	17.6	13.7	16.3	16.6	15.5	12.7	1	1	1	1	1	1	1	1	1	1	1	1	1	1	1		High	High	High	High	High	High	High	High	High	High	High	High	High	High	High	High	1.836e-05	1.353e-06	3.66
	High	[K].TGSDLMVLLLLGDESMQK.[L]	1xOxidation [M16]; 1xTMTpro [K18]; 1xTMTpro [N-Term]	3.92452e-08	1.5452e-05	1	P52306	P52306 [291-308]		0	2574.4																																																																																			No Quan Values	High	High	High	High	High	Not Found	High	High	High	Not Found	High	Not Found	High	High	High	High	1.836e-05	1.256e-08	4.85
	High	[K].TIVQSGGIK.[H]	1xTMTpro [K9]; 1xTMTpro [N-Term]	0.00155261	0.000110349	2	P52306	P52306 [485-493]		0	1510.94	1.04	1.14	1.151	1.087	0.999364	0.976502	0.948197	0.997557	12.16	12.72	0.35	2.55	107.7	103.5	100.7	90.8	97.4	10.92	8.43	1.85	8.82	4.89	117.6	94.4	106.5	110.8	93.6	102.3	99.5	98.9	102.4	89.5	104	89.7	102	96.3	92.5	74.3	59.6	67.2	70	59.1	64.6	62.9	62.5	64.7	56.5	65.7	56.7	64.4	60.8	58.4	71.1	58.5	63.1	65.3	55.4	62.2	59.3	58.8	62.3	53.2	59.3	52.9	60.5	60.8	57.3	2	2	2	2	2	2	2	2	2	2	2	2	2	2	2		High	High	High	High	High	High	High	High	High	High	High	High	High	High	High	High	6.621e-05	0.0008378	2.48
	High	[K].VANIIAEVAK.[N]	1xTMTpro [K10]; 1xTMTpro [N-Term]	0.0181172	0.0018004	2	P52306	P52306 [68-77]		0	1636.03	0.889	0.891	0.885	0.848	0.996217	0.995686	0.992982	0.968365	47.02	0.69	40.88	22.57	90.2	93.5	101.5	104.5	110.3	19.86	14.19	17.41	12.41	23.5	105.2	70.1	90.7	87.5	94	114.3	80.8	115	102	103.4	105	128.3	118.8	110.8	74.2	20.5	13.7	17.7	17	18.3	22.3	15.7	22.4	19.9	20.1	20.4	25	23.1	21.6	14.4	19.6	13.4	16.6	15.9	17.2	21.4	14.8	21.1	19.1	18.9	18.5	23.3	21.7	21.6	14.2	1	1	1	1	1	1	1	1	1	1	1	1	1	1	1		High	High	High	High	High	High	High	High	High	High	High	High	High	High	High	High	0.001078	0.01127	1.96
High	O43765	Small glutamine-rich tetratricopeptide repeat-containing protein alpha OS=Homo sapiens OX=9606 GN=SGTA PE=1 SV=1	0	95.491	37	11	39	11	313	34	4.87	11	39	1.006	1.042	1.116	1.033	0.01	0.06	0.16	0.05	0.911553	0.824457	0.214719	0.592326	0.989527	0.993708	0.787704	0.972733	1.61	1.13	0.04	1.95	106.7	98.3	105.5	94.3	95.2	0.3	2.55	1.11	0.51	0.91	106.6	107.2	107	98.6	98.6	94.3	105.9	105.2	107.5	94	94.6	94.9	95.5	94.2	95.9	1081.3	1087.5	1085.7	1000.8	1000.4	957	1074.4	1067.4	1090.7	953.4	960.3	962.9	969.2	956.2	972.9	1035.7	1066.9	1018.1	933.6	938.3	920.7	1013.1	1004.9	1050.9	896.5	867	898.9	909.7	956.2	953.2	12	12	12	12	12	12	12	12	12	12	12	12	12	12	12	0
	Confidence	Annotated Sequence	Modifications	Qvality PEP	Qvality q-value	# PSMs	Master Protein Accessions	Positions in Master Proteins	Modifications in Master Proteins	# Missed Cleavages	Theo. MH+ [Da]	Abundance Ratio: (KO2) / (nt2)	Abundance Ratio: (KO3) / (nt3)	Abundance Ratio: (KO2) / (WT)	Abundance Ratio: (KO3) / (WT)	Abundance Ratio Adj. P-Value: (KO2) / (nt2)	Abundance Ratio Adj. P-Value: (KO3) / (nt3)	Abundance Ratio Adj. P-Value: (KO2) / (WT)	Abundance Ratio Adj. P-Value: (KO3) / (WT)	Abundance Ratio Variability [%]: (KO2) / (nt2)	Abundance Ratio Variability [%]: (KO3) / (nt3)	Abundance Ratio Variability [%]: (KO2) / (WT)	Abundance Ratio Variability [%]: (KO3) / (WT)	Abundances (Grouped): KO2	Abundances (Grouped): KO3	Abundances (Grouped): nt2	Abundances (Grouped): nt3	Abundances (Grouped): WT	Abundances (Grouped) CV [%]: KO2	Abundances (Grouped) CV [%]: KO3	Abundances (Grouped) CV [%]: nt2	Abundances (Grouped) CV [%]: nt3	Abundances (Grouped) CV [%]: WT	Abundances (Scaled): F1: 127C, Sample, KO2, 1	Abundances (Scaled): F1: 128C, Sample, KO2, 2	Abundances (Scaled): F1: 129C, Sample, KO2, 3	Abundances (Scaled): F1: 130C, Sample, KO3, 1	Abundances (Scaled): F1: 131C, Sample, KO3, 2	Abundances (Scaled): F1: 132C, Sample, KO3, 3	Abundances (Scaled): F1: 129N, Sample, nt2, 1	Abundances (Scaled): F1: 130N, Sample, nt2, 2	Abundances (Scaled): F1: 131N, Sample, nt2, 3	Abundances (Scaled): F1: 132N, Sample, nt3, 1	Abundances (Scaled): F1: 133N, Sample, nt3, 2	Abundances (Scaled): F1: 134N, Sample, nt3, 3	Abundances (Scaled): F1: 126, Sample, WT, 1	Abundances (Scaled): F1: 127N, Sample, WT, 2	Abundances (Scaled): F1: 128N, Sample, WT, 3	Abundances (Normalized): F1: 127C, Sample, KO2, 1	Abundances (Normalized): F1: 128C, Sample, KO2, 2	Abundances (Normalized): F1: 129C, Sample, KO2, 3	Abundances (Normalized): F1: 130C, Sample, KO3, 1	Abundances (Normalized): F1: 131C, Sample, KO3, 2	Abundances (Normalized): F1: 132C, Sample, KO3, 3	Abundances (Normalized): F1: 129N, Sample, nt2, 1	Abundances (Normalized): F1: 130N, Sample, nt2, 2	Abundances (Normalized): F1: 131N, Sample, nt2, 3	Abundances (Normalized): F1: 132N, Sample, nt3, 1	Abundances (Normalized): F1: 133N, Sample, nt3, 2	Abundances (Normalized): F1: 134N, Sample, nt3, 3	Abundances (Normalized): F1: 126, Sample, WT, 1	Abundances (Normalized): F1: 127N, Sample, WT, 2	Abundances (Normalized): F1: 128N, Sample, WT, 3	Abundance: F1: 127C, Sample, KO2, 1	Abundance: F1: 128C, Sample, KO2, 2	Abundance: F1: 129C, Sample, KO2, 3	Abundance: F1: 130C, Sample, KO3, 1	Abundance: F1: 131C, Sample, KO3, 2	Abundance: F1: 132C, Sample, KO3, 3	Abundance: F1: 129N, Sample, nt2, 1	Abundance: F1: 130N, Sample, nt2, 2	Abundance: F1: 131N, Sample, nt2, 3	Abundance: F1: 132N, Sample, nt3, 1	Abundance: F1: 133N, Sample, nt3, 2	Abundance: F1: 134N, Sample, nt3, 3	Abundance: F1: 126, Sample, WT, 1	Abundance: F1: 127N, Sample, WT, 2	Abundance: F1: 128N, Sample, WT, 3	Abundances Count: F1: 127C, Sample, KO2, 1	Abundances Count: F1: 128C, Sample, KO2, 2	Abundances Count: F1: 129C, Sample, KO2, 3	Abundances Count: F1: 130C, Sample, KO3, 1	Abundances Count: F1: 131C, Sample, KO3, 2	Abundances Count: F1: 132C, Sample, KO3, 3	Abundances Count: F1: 129N, Sample, nt2, 1	Abundances Count: F1: 130N, Sample, nt2, 2	Abundances Count: F1: 131N, Sample, nt2, 3	Abundances Count: F1: 132N, Sample, nt3, 1	Abundances Count: F1: 133N, Sample, nt3, 2	Abundances Count: F1: 134N, Sample, nt3, 3	Abundances Count: F1: 126, Sample, WT, 1	Abundances Count: F1: 127N, Sample, WT, 2	Abundances Count: F1: 128N, Sample, WT, 3	Quan Info	Found in Sample: [S3] F1: 127C, Sample, KO2, 1	Found in Sample: [S5] F1: 128C, Sample, KO2, 2	Found in Sample: [S7] F1: 129C, Sample, KO2, 3	Found in Sample: [S9] F1: 130C, Sample, KO3, 1	Found in Sample: [S11] F1: 131C, Sample, KO3, 2	Found in Sample: [S13] F1: 132C, Sample, KO3, 3	Found in Sample: [S6] F1: 129N, Sample, nt2, 1	Found in Sample: [S8] F1: 130N, Sample, nt2, 2	Found in Sample: [S10] F1: 131N, Sample, nt2, 3	Found in Sample: [S12] F1: 132N, Sample, nt3, 1	Found in Sample: [S14] F1: 133N, Sample, nt3, 2	Found in Sample: [S15] F1: 134N, Sample, nt3, 3	Found in Sample: [S1] F1: 126, Sample, WT, 1	Found in Sample: [S2] F1: 127N, Sample, WT, 2	Found in Sample: [S4] F1: 128N, Sample, WT, 3	Confidence (by Search Engine): A2 Sequest HT	Percolator q-Value (by Search Engine): A2 Sequest HT	Percolator PEP (by Search Engine): A2 Sequest HT	XCorr (by Search Engine): A2 Sequest HT
	High	[R].AICIDPAYSK.[A]	1xCarbamidomethyl [C3]; 1xTMTpro [K10]; 1xTMTpro [N-Term]	0.000118422	3.5286e-05	4	O43765	O43765 [151-160]		0	1745.98	1.013	1.005	1.096	0.985	0.999458	0.999979	0.992982	0.999993	3.25	5.12	9.55	5.01	105.1	97.5	105.1	97.3	95	7.46	4.81	1.49	4.22	6.08	104.4	117.9	103.4	97.1	89.1	96.8	103.1	106.2	104.4	96.6	101.3	93.1	101.9	90.4	94.4	111.1	125.5	110	103.3	94.8	103	109.7	113	111.1	102.8	107.7	99.1	108.4	96.2	100.4	106.4	123.1	103.2	96.3	88.9	99.1	103.5	106.4	107	96.6	97.3	92.5	101.7	96.2	98.4	3	3	3	3	3	3	3	3	3	3	3	3	3	3	3		High	High	High	High	High	High	High	High	High	High	High	High	High	High	High	High	2.65e-05	5.608e-05	3.48
	High	[K].ALELDPDNETYK.[S]	1xTMTpro [K12]; 1xTMTpro [N-Term]	1.77857e-05	1.5452e-05	3	O43765	O43765 [185-196]		0	2016.08	1.017	1.192	1.183	1.177	0.999382	0.940981	0.870928	0.831561	1.51	1.04	3.76	5.81	110.2	104.5	104.7	90.6	90.1	3.27	7.52	6.51	3.05	5.81	106.7	110.3	113.9	110.4	104.7	95	104.9	109.6	96.3	92.6	87.2	90.8	90.2	88.9	98.8	162.5	168.1	173.5	168.1	159.4	144.7	159.7	166.9	146.6	141	132.8	138.3	137.4	135.4	150.5	155.7	164.9	162.7	156.8	149.5	139.2	150.6	157.1	141.3	132.6	119.9	129.1	129	135.4	147.5	3	3	3	3	3	3	3	3	3	3	3	3	3	3	3		High	High	High	High	High	High	High	High	High	High	High	High	High	High	High	High	1.836e-05	7.672e-06	2.78
	High	[K].AIELNPANAVYFCNR.[A]	1xCarbamidomethyl [C13]; 1xTMTpro [N-Term]	2.00615e-07	1.5452e-05	2	O43765	O43765 [117-131]		0	2056.06	1.019	0.931	1.142	0.932	0.999382	0.999979	0.972957	0.999993	3.76	19.08	6.81	22.95	110.5	88	111.5	95.5	94.5	5.03	14.89	9.49	8.7	10.13	117.7	106.7	114.4	91.2	70.4	93.4	115.5	102.1	123.4	85.3	98.9	100.2	82.7	97.9	100.2	37.1	33.6	36	28.7	22.2	29.4	36.4	32.1	38.8	26.9	31.1	31.5	26	30.8	31.5	35.5	32.9	33.8	26.8	20.8	28.3	34.3	30.3	37.4	25.3	28.1	29.4	24.4	30.8	30.9	2	2	2	2	2	2	2	2	2	2	2	2	2	2	2		High	High	High	High	High	High	High	High	High	High	High	High	High	High	High	High	1.836e-05	6.995e-08	4.29
	High	[K].HVEAVAYYK.[K]	1xTMTpro [K9]; 1xTMTpro [N-Term]	0.00124469	9.68797e-05	2	O43765	O43765 [175-183]		0	1687.97	1.063	1.095	1.275	1.192	0.994726	0.996182	0.612267	0.881088	4.77	5.55	7.21	2.49	110.9	103	104.3	94.9	86.9	8.08	2.41	4.4	7.71	1.4	118.7	101.1	112.8	105.7	104.8	101	106.2	98.3	106.1	96.6	99.4	85.7	88.7	86.5	88.4	127.7	108.8	121.4	113.8	112.8	108.7	114.3	105.8	114.3	104	107.1	92.3	95.5	93.1	95.2	122.4	106.7	113.9	106.2	105.8	104.6	107.8	99.6	110.1	97.8	96.7	86.2	89.7	93.1	93.3	2	2	2	2	2	2	2	2	2	2	2	2	2	2	2		High	High	High	High	High	High	High	High	High	High	High	High	High	High	High	High	5.964e-05	0.0006657	3.02
	High	[K].KALELDPDNETYK.[S]	2xTMTpro [K1; K13]; 1xTMTpro [N-Term]	1.05542e-06	1.5452e-05	1	O43765	O43765 [184-196]		1	2448.38	1.158	1.076	1.084	0.973	0.927647	0.999979	0.994719	0.999993	20.05	5.49	7.64	3.06	116.5	96.5	100.6	91.9	94.5	12.51	5.46	7.31	6.87	8.97	96.5	123.7	115.7	91.3	95.8	101.8	108.8	94.1	99.9	101.1	89	91.2	93.8	90.3	106.8	70.9	91	85.1	67.1	70.4	74.9	80	69.2	73.5	74.4	65.5	67.1	69	66.4	78.5	67.9	89.2	79.8	62.6	66.1	72	75.4	65.1	70.8	69.9	59.1	62.6	64.8	66.4	76.9	1	1	1	1	1	1	1	1	1	1	1	1	1	1	1		High	High	High	High	High	High	High	High	High	High	High	High	High	High	High	High	1.836e-05	3.991e-07	4.49
	High	[K].LGNYAGAVQDCER.[A]	1xCarbamidomethyl [C11]; 1xTMTpro [N-Term]	7.8394e-06	1.5452e-05	2	O43765	O43765 [138-150]		0	1756.86	1.046	0.724	0.997	0.761	0.999364	0.658291	1	0.751724	31.71	13.95	6.41	7.73	105.3	80.4	100.7	106.8	106.8	13.2	15.18	11.73	6.95	1.15	115.7	89	108.1	89.1	65.8	82.5	86	108.2	103.4	109.7	99.4	114	111	109.7	108.5	40	30.8	37.4	30.8	22.7	28.5	29.7	37.4	35.7	37.9	34.4	39.4	38.4	37.9	37.5	38.3	30.2	35.1	28.7	21.3	27.4	28	35.2	34.4	35.6	31	36.8	36	37.9	36.7	1	1	1	1	1	1	1	1	1	1	1	1	1	1	1		High	High	High	High	High	High	High	High	High	High	High	High	High	High	High	High	1.836e-05	3.271e-06	4.05
	High	[R].MGLALSSLNK.[H]	1xTMTpro [K10]; 1xTMTpro [N-Term]	8.51283e-05	3.5286e-05	3	O43765	O43765 [165-174]		0	1641.99	0.814	0.904	0.907	0.922	0.778948	0.984309	0.983856	0.997421	9.52	10.31	2.9	2.22	95.8	85.6	117.6	98.6	102.5	4.55	12.9	8.35	2.51	7.42	102.7	94	96.8	86.5	96.9	74.7	104.5	122.8	118.9	95.7	99.7	100.2	93.9	103.6	108.8	101.1	92.5	95.3	85.1	95.4	73.5	102.8	120.8	117	94.1	98.1	98.6	92.4	101.9	107.1	96.8	90.7	89.3	79.4	89.5	70.7	97	113.8	112.7	88.5	88.6	92	86.7	101.9	104.9	3	3	3	3	3	3	3	3	3	3	3	3	3	3	3		High	High	High	High	High	High	High	High	High	High	High	High	High	High	High	High	2.65e-05	3.99e-05	4.16
	High	[R].MGLALSSLNK.[H]	1xOxidation [M1]; 1xTMTpro [K10]; 1xTMTpro [N-Term]	1.52945e-05	1.5452e-05	4	O43765	O43765 [165-174]		0	1657.98	0.998	0.942	1.036	0.941	0.999999	0.995904	0.999619	0.999993	2	12.01	8.08	10.4	101.1	96.5	102.6	102.3	97.6	4.31	8.33	2.17	4.79	3.7	109.3	101.2	101.8	97.3	97.2	83.8	105.8	101.3	103.4	103.3	94.8	103	96.1	103.3	98.3	130.3	120.7	121.5	116	115.9	100	126.2	120.9	123.3	123.2	113.1	122.9	114.7	123.2	117.3	124.8	118.4	113.9	108.2	108.7	96.2	119	113.8	118.8	115.8	102.1	114.7	107.6	123.2	114.9	3	3	3	3	3	3	3	3	3	3	3	3	3	3	3		High	High	High	High	High	High	High	High	High	High	High	High	High	High	High	High	1.836e-05	6.58e-06	4.08
	High	[K].TEGNEQMK.[V]	1xTMTpro [K8]; 1xTMTpro [N-Term]	0.00661758	0.000738942	1	O43765	O43765 [96-103]		0	1544.82																																																																																			No Quan Values	High	High	High	High	High	High	High	High	High	High	High	Not Found	High	High	High	High	0.0004198	0.00389	2.5
	High	[K].TEGNEQMK.[V]	1xDeamidated [N4]; 1xTMTpro [K8]; 1xTMTpro [N-Term]	0.00396145	0.000390105	1	O43765	O43765 [96-103]		0	1545.81																																																																																			No Quan Values	High	High	High	High	High	High	High	High	High	High	High	High	High	High	High	High	0.0002296	0.002247	2.6
	High	[K].TEGNEQMK.[V]	1xOxidation [M7]; 1xTMTpro [K8]; 1xTMTpro [N-Term]	0.00742024	0.000954489	2	O43765	O43765 [96-103]		0	1560.82	0.994	1.097	1.315	1.089	0.999999	0.995904	0.499364	0.992902	9.48	13.8	7.79	13.03	107.8	102.2	108.4	93.2	88.3	5.98	4.68	2.91	5.96	15.76	103.1	115.9	107.6	105.3	96	102.1	110.3	104.2	108.3	85.8	96.5	93.1	106	88.2	77.8	91.6	103	95.7	93.6	85.3	90.7	98.1	92.6	96.3	76.3	85.8	82.7	94.3	78.4	69.2	87.8	101.1	89.7	87.3	80	87.3	92.5	87.2	92.8	71.7	77.4	77.2	88.5	78.4	67.8	2	2	2	2	2	2	2	2	2	2	2	2	2	2	2		High	High	High	High	High	High	High	High	High	High	High	High	High	High	High	High	0.0005567	0.004364	2.59
	High	[K].TEGNEQMK.[V]	1xDeamidated [N4]; 1xOxidation [M7]; 1xTMTpro [K8]; 1xTMTpro [N-Term]	0.0116544	0.00130117	1	O43765	O43765 [96-103]		0	1561.8																																																																																			Excluded by Method	High	High	High	High	High	High	High	High	High	High	High	High	High	High	High	High	0.0007954	0.007047	1.6
	High	[R].TPPSEEDSAEAER.[L]	1xTMTpro [N-Term]	9.93755e-06	1.5452e-05	4	O43765	O43765 [81-93]		0	1721.81	0.862	1.072	1.035	1.2	0.927647	0.999979	1	0.869491	5.21	9.95	1.46	13.61	90.7	105.8	117.4	98	88.1	8.64	5.32	7.23	5.71	7.62	88.9	102.7	88.6	103	103.7	113.2	103.2	115	118.7	96.1	103.7	92.9	85.9	98	86.4	54.7	63.2	54.5	63.4	63.9	69.7	63.5	70.8	73.1	59.1	63.8	57.2	52.8	60.3	53.2	52.4	62	51.1	59.1	59.9	67	59.9	66.7	70.4	55.6	57.6	53.4	49.6	60.3	52.1	2	2	2	2	2	2	2	2	2	2	2	2	2	2	2		High	High	High	High	High	High	High	High	High	High	High	High	High	High	High	High	1.836e-05	4.191e-06	3.8
	High	[R].TPSASNDDQQE.[-]	1xTMTpro [N-Term]	0.0203223	0.00204721	7	O43765	O43765 [303-313]		0	1495.68	1.029	1.202	1.108	1.031	0.999364	0.9026	0.973958	0.999993	9.12	20.86	0.56	16.45	111.9	95.9	112.2	82.7	97.3	3.42	10.17	8.67	10.41	6.26	114	106.4	110.5	94.7	112	94.1	110.7	96.8	114.4	78.8	81.7	95.4	103.3	96.1	91.2	136	127	131.9	113	133.7	112.2	132.2	115.5	136.5	94	97.5	113.8	123.2	114.7	108.9	130.3	124.6	123.7	105.4	125.4	108	124.6	108.7	131.6	88.4	88	106.3	115.7	114.7	106.7	5	5	5	5	5	5	5	5	5	5	5	5	5	5	5		High	High	High	High	High	High	High	High	High	High	High	High	High	High	High	High	0.001235	0.0127	3.07
	High	[K].VENFEAAVHFYGK.[A]	1xTMTpro [K13]; 1xTMTpro [N-Term]	1.99178e-07	1.5452e-05	2	O43765	O43765 [104-116]		0	2119.15	0.957	1.024	1.064	1.044	0.999364	0.999979	0.998829	0.999993	12.95	8.07	10.34	18.46	111.1	102.6	106.1	95.1	85	13.97	14.5	6.12	9.45	18.31	85.5	110.3	110.2	83.9	112.4	101.7	102.6	105.2	115.1	93.1	109.8	94.2	80.4	84.2	111.3	18.2	23.4	23.4	17.8	23.9	21.6	21.8	22.3	24.5	19.8	23.3	20	17.1	17.9	23.6	17.4	23	21.9	16.6	22.4	20.8	20.6	21	23.6	18.6	21.1	18.7	16	17.9	23.2	1	1	1	1	1	1	1	1	1	1	1	1	1	1	1		High	High	High	High	High	High	High	High	High	High	High	High	High	High	High	High	1.836e-05	6.906e-08	4.2
High	P35613	Basigin OS=Homo sapiens OX=9606 GN=BSG PE=1 SV=2	0	95.315	38	12	32	12	385	42.2	5.66	12	32	0.916	0.842	0.972	0.92	-0.13	-0.25	-0.04	-0.12	0.369187	0.0926782	0.702144	0.409051	0.924628	0.602521	0.981582	0.938854	13.33	6.51	5.32	3.35	95.1	92.1	103.8	109.5	99.4	6.93	3.73	3.12	2.56	3.22	95	100.1	87.1	92	88.7	95.6	103.7	99.4	105.7	109.3	113.8	108.6	97.7	99.3	103.9	513.6	541	471.1	497.3	479.8	516.9	560.6	537.4	571.4	590.9	615.3	587.2	528.4	536.7	561.9	491.9	530.7	441.7	463.9	450	497.3	528.6	506	550.6	555.6	555.6	548.1	496	536.7	550.5	12	12	12	12	12	12	12	12	12	12	12	12	12	12	12	0
	Confidence	Annotated Sequence	Modifications	Qvality PEP	Qvality q-value	# PSMs	Master Protein Accessions	Positions in Master Proteins	Modifications in Master Proteins	# Missed Cleavages	Theo. MH+ [Da]	Abundance Ratio: (KO2) / (nt2)	Abundance Ratio: (KO3) / (nt3)	Abundance Ratio: (KO2) / (WT)	Abundance Ratio: (KO3) / (WT)	Abundance Ratio Adj. P-Value: (KO2) / (nt2)	Abundance Ratio Adj. P-Value: (KO3) / (nt3)	Abundance Ratio Adj. P-Value: (KO2) / (WT)	Abundance Ratio Adj. P-Value: (KO3) / (WT)	Abundance Ratio Variability [%]: (KO2) / (nt2)	Abundance Ratio Variability [%]: (KO3) / (nt3)	Abundance Ratio Variability [%]: (KO2) / (WT)	Abundance Ratio Variability [%]: (KO3) / (WT)	Abundances (Grouped): KO2	Abundances (Grouped): KO3	Abundances (Grouped): nt2	Abundances (Grouped): nt3	Abundances (Grouped): WT	Abundances (Grouped) CV [%]: KO2	Abundances (Grouped) CV [%]: KO3	Abundances (Grouped) CV [%]: nt2	Abundances (Grouped) CV [%]: nt3	Abundances (Grouped) CV [%]: WT	Abundances (Scaled): F1: 127C, Sample, KO2, 1	Abundances (Scaled): F1: 128C, Sample, KO2, 2	Abundances (Scaled): F1: 129C, Sample, KO2, 3	Abundances (Scaled): F1: 130C, Sample, KO3, 1	Abundances (Scaled): F1: 131C, Sample, KO3, 2	Abundances (Scaled): F1: 132C, Sample, KO3, 3	Abundances (Scaled): F1: 129N, Sample, nt2, 1	Abundances (Scaled): F1: 130N, Sample, nt2, 2	Abundances (Scaled): F1: 131N, Sample, nt2, 3	Abundances (Scaled): F1: 132N, Sample, nt3, 1	Abundances (Scaled): F1: 133N, Sample, nt3, 2	Abundances (Scaled): F1: 134N, Sample, nt3, 3	Abundances (Scaled): F1: 126, Sample, WT, 1	Abundances (Scaled): F1: 127N, Sample, WT, 2	Abundances (Scaled): F1: 128N, Sample, WT, 3	Abundances (Normalized): F1: 127C, Sample, KO2, 1	Abundances (Normalized): F1: 128C, Sample, KO2, 2	Abundances (Normalized): F1: 129C, Sample, KO2, 3	Abundances (Normalized): F1: 130C, Sample, KO3, 1	Abundances (Normalized): F1: 131C, Sample, KO3, 2	Abundances (Normalized): F1: 132C, Sample, KO3, 3	Abundances (Normalized): F1: 129N, Sample, nt2, 1	Abundances (Normalized): F1: 130N, Sample, nt2, 2	Abundances (Normalized): F1: 131N, Sample, nt2, 3	Abundances (Normalized): F1: 132N, Sample, nt3, 1	Abundances (Normalized): F1: 133N, Sample, nt3, 2	Abundances (Normalized): F1: 134N, Sample, nt3, 3	Abundances (Normalized): F1: 126, Sample, WT, 1	Abundances (Normalized): F1: 127N, Sample, WT, 2	Abundances (Normalized): F1: 128N, Sample, WT, 3	Abundance: F1: 127C, Sample, KO2, 1	Abundance: F1: 128C, Sample, KO2, 2	Abundance: F1: 129C, Sample, KO2, 3	Abundance: F1: 130C, Sample, KO3, 1	Abundance: F1: 131C, Sample, KO3, 2	Abundance: F1: 132C, Sample, KO3, 3	Abundance: F1: 129N, Sample, nt2, 1	Abundance: F1: 130N, Sample, nt2, 2	Abundance: F1: 131N, Sample, nt2, 3	Abundance: F1: 132N, Sample, nt3, 1	Abundance: F1: 133N, Sample, nt3, 2	Abundance: F1: 134N, Sample, nt3, 3	Abundance: F1: 126, Sample, WT, 1	Abundance: F1: 127N, Sample, WT, 2	Abundance: F1: 128N, Sample, WT, 3	Abundances Count: F1: 127C, Sample, KO2, 1	Abundances Count: F1: 128C, Sample, KO2, 2	Abundances Count: F1: 129C, Sample, KO2, 3	Abundances Count: F1: 130C, Sample, KO3, 1	Abundances Count: F1: 131C, Sample, KO3, 2	Abundances Count: F1: 132C, Sample, KO3, 3	Abundances Count: F1: 129N, Sample, nt2, 1	Abundances Count: F1: 130N, Sample, nt2, 2	Abundances Count: F1: 131N, Sample, nt2, 3	Abundances Count: F1: 132N, Sample, nt3, 1	Abundances Count: F1: 133N, Sample, nt3, 2	Abundances Count: F1: 134N, Sample, nt3, 3	Abundances Count: F1: 126, Sample, WT, 1	Abundances Count: F1: 127N, Sample, WT, 2	Abundances Count: F1: 128N, Sample, WT, 3	Quan Info	Found in Sample: [S3] F1: 127C, Sample, KO2, 1	Found in Sample: [S5] F1: 128C, Sample, KO2, 2	Found in Sample: [S7] F1: 129C, Sample, KO2, 3	Found in Sample: [S9] F1: 130C, Sample, KO3, 1	Found in Sample: [S11] F1: 131C, Sample, KO3, 2	Found in Sample: [S13] F1: 132C, Sample, KO3, 3	Found in Sample: [S6] F1: 129N, Sample, nt2, 1	Found in Sample: [S8] F1: 130N, Sample, nt2, 2	Found in Sample: [S10] F1: 131N, Sample, nt2, 3	Found in Sample: [S12] F1: 132N, Sample, nt3, 1	Found in Sample: [S14] F1: 133N, Sample, nt3, 2	Found in Sample: [S15] F1: 134N, Sample, nt3, 3	Found in Sample: [S1] F1: 126, Sample, WT, 1	Found in Sample: [S2] F1: 127N, Sample, WT, 2	Found in Sample: [S4] F1: 128N, Sample, WT, 3	Confidence (by Search Engine): A2 Sequest HT	Percolator q-Value (by Search Engine): A2 Sequest HT	Percolator PEP (by Search Engine): A2 Sequest HT	XCorr (by Search Engine): A2 Sequest HT
	High	[K].EDALPGQK.[T]	1xTMTpro [K8]; 1xTMTpro [N-Term]	0.0743787	0.00820244	1	P35613	P35613 [180-187]		0	1465.85	0.866	0.887	0.981	1.03	0.955228	0.990245	0.999821	0.999993	4.58	0.38	29.44	6.05	93.4	97.6	106.3	111.7	91	9.18	6.42	1.5	3.29	15.72	88	104.7	92.1	96.1	86.7	97.9	104.7	103.1	106.3	108.4	115.4	110.1	89.7	84.2	112.5	49.8	59.3	52.1	54.5	49.1	55.4	59.3	58.4	60.2	61.4	65.4	62.3	50.8	47.7	63.7	47.7	58.2	48.9	50.8	46.1	53.3	55.9	55	58	57.7	59	58.2	47.7	47.7	62.4	1	1	1	1	1	1	1	1	1	1	1	1	1	1	1		High	High	High	High	High	High	High	High	High	High	High	High	High	High	High	High	0.005479	0.04964	1.3
	High	[R].FFVSSSQGR.[S]	1xTMTpro [N-Term]	0.00421592	0.000390105	2	P35613	P35613 [274-282]		0	1318.71																																																																																			No Quan Values	High	High	High	High	High	High	High	High	High	High	High	High	High	High	High	High	0.0002296	0.002406	2.37
	High	[K].GGVVLKEDALPGQK.[T]	2xTMTpro [K6; K14]; 1xTMTpro [N-Term]	8.05257e-08	1.5452e-05	3	P35613	P35613 [174-187]		1	2323.42	0.944	0.701	0.9	0.756	0.99725	0.232737	0.97827	0.643478	1.43	32.54	1.91	7.87	97.9	78.1	103.7	111.4	108.8	4.53	16.62	4.27	10.3	9.2	97.5	104.7	96.5	77.8	69.6	95.9	103.3	95.8	103.2	110.9	129.2	106.8	108.3	92	108.6	92.1	99	91.2	73.5	65.8	90.7	97.6	90.5	97.5	104.8	122.1	100.9	102.4	87	102.6	88.2	97.1	85.5	68.6	61.7	87.2	92	85.2	94	98.6	110.2	94.2	96.1	87	100.6	3	3	3	3	3	3	3	3	3	3	3	3	3	3	3		High	High	High	High	High	High	High	High	High	High	High	High	High	High	High	High	1.836e-05	2.687e-08	4.55
	High	[K].GSDQAIITLR.[V]	1xTMTpro [N-Term]	0.0897787	0.00945985	1	P35613	P35613 [308-317]		0	1377.8																																																																																			No Quan Values	High	High	High	High	High	High	High	High	High	High	High	High	High	High	High	High	0.006321	0.06057	2.42
	High	[R].KPEDVLDDDDAGSAPLK.[S]	2xTMTpro [K1; K17]; 1xTMTpro [N-Term]	2.5264e-10	1.5452e-05	1	P35613	P35613 [350-366]		0	2697.48	1.022	0.861	0.961	0.955	0.999364	0.974162	1	0.999993	11.49	12.55	9.6	20.26	98.8	93.9	95.8	109	102.5	5.54	12.88	8.28	8.62	12.74	103.1	96.6	92.4	111	87.6	91.8	93.7	105.6	90.4	93.3	110.3	106.6	100.3	121.3	96.1	45.7	42.8	41	49.2	38.8	40.7	41.5	46.8	40.1	41.4	48.9	47.3	44.5	53.8	42.6	43.8	42	38.4	45.9	36.4	39.2	39.2	44.1	38.6	38.9	44.2	44.1	41.7	53.8	41.8	1	1	1	1	1	1	1	1	1	1	1	1	1	1	1		High	High	High	High	High	High	High	High	High	High	High	High	High	High	High	High	1.836e-05	6.37e-11	5.9
	High	[K].ITDSEDK.[A]	1xTMTpro [K7]; 1xTMTpro [N-Term]	0.0497483	0.00611538	1	P35613	P35613 [258-264]		0	1415.79	0.833	0.77	0.966	0.791	0.972124	0.9026	1	0.927314	65.07	24.73	19.34	16.14	87.8	86.9	105.4	110	109.9	32.91	11.66	29.08	10.68	24.29	59.3	115.8	83.4	99	82.5	80.4	138.6	78	100	104.3	124.9	104.4	138.8	104.3	86.3	9.3	18.1	13	15.4	12.9	12.5	21.6	12.2	15.6	16.3	19.5	16.3	21.7	16.3	13.5	8.9	17.7	12.2	14.4	12.1	12.1	20.4	11.5	15	15.3	17.6	15.2	20.3	16.3	13.2	1	1	1	1	1	1	1	1	1	1	1	1	1	1	1		High	High	High	High	High	High	High	High	High	High	High	High	High	High	High	High	0.003932	0.03278	2.35
	High	[R].RKPEDVLDDDDAGSAPLK.[S]	2xTMTpro [K2; K18]; 1xTMTpro [N-Term]	2.1969e-06	1.5452e-05	1	P35613	P35613 [349-366]		1	2853.58	0.783	0.854	0.734	0.904	0.855639	0.984405	0.560063	0.995471	15.8	30.6	20.74	32.34	77.9	99.4	101.5	113	108.3	6.06	16.54	11.48	8.98	10.05	73.4	80.7	82.3	102.9	109.2	78.8	116	92.1	105.1	120.5	101.4	117	113.9	94.5	112.1	18.1	19.9	20.3	25.4	26.9	19.4	28.6	22.7	25.9	29.7	25	28.9	28.1	23.3	27.7	17.3	19.5	19	23.7	25.3	18.7	27	21.4	25	27.9	22.6	26.9	26.4	23.3	27.1	1	1	1	1	1	1	1	1	1	1	1	1	1	1	1		High	High	High	High	High	High	High	High	High	High	High	High	High	High	High	High	1.836e-05	8.594e-07	2.77
	High	[R].SELHIENLNMEADPGQYR.[C]	1xTMTpro [N-Term]	9.34026e-07	1.5452e-05	3	P35613	P35613 [283-300]		0	2420.18	1.118	1.033	1.068	0.973	0.978451	0.999979	0.998829	0.999993	0.38	2.13	15.42	22.12	103.4	94.2	100.8	104.7	96.8	11.96	11.08	22.17	8.5	13.88	87.7	111.5	102	87.7	108.2	93	78.4	99.5	122.8	105.8	103.3	90	119.9	94.6	95.5	25.6	32.6	29.8	25.6	31.6	27.1	22.9	29	35.9	30.9	30.2	26.3	35	27.6	27.9	24.5	31.9	27.9	23.9	29.6	26.1	21.6	27.3	34.5	29	27.2	24.5	32.9	27.6	27.3	2	2	2	2	2	2	2	2	2	2	2	2	2	2	2		High	High	High	High	High	High	High	High	High	High	High	High	High	High	High	High	1.836e-05	3.497e-07	4.89
	High	[R].SELHIENLNMEADPGQYR.[C]	1xOxidation [M10]; 1xTMTpro [N-Term]	5.927e-09	1.5452e-05	3	P35613	P35613 [283-300]		0	2436.18	1.032	0.838	0.92	0.799	0.999364	0.927687	0.993874	0.854785	29.52	5.47	0.41	7.31	104.4	86.3	101.7	109.9	97.7	8.68	17.26	13.75	9.6	8.97	103.9	103.5	88.8	77	85.5	107.1	100.8	83.6	110.3	108.8	102	123	96.4	112.4	96.8	50.5	50.3	43.2	37.4	41.6	52	49	40.6	53.6	52.9	49.6	59.8	46.8	54.6	47	48.4	49.3	40.5	34.9	39	50.1	46.2	38.3	51.6	49.7	44.8	55.8	44	54.6	46.1	3	3	3	3	3	3	3	3	3	3	3	3	3	3	3		High	High	High	High	High	High	High	High	High	High	High	High	High	High	High	High	1.836e-05	1.738e-09	3.99
	High	[K].SESVPPVTDWAWYK.[I]	1xTMTpro [K14]; 1xTMTpro [N-Term]	5.703e-08	1.5452e-05	4	P35613	P35613 [244-257]		0	2273.21	0.991	0.912	1.037	0.975	0.999999	0.989815	0.999619	0.999993	2.12	4.49	27.17	7.92	103.1	95.1	102.7	100.2	98.8	18.43	3.4	1.34	4.38	9.54	105.6	106.5	75.5	97.3	100.1	93.6	105	107.5	105.1	109.9	101.5	102.6	86	102.7	101.1	84.9	85.7	60.7	78.3	80.6	75.3	84.5	86.5	84.6	88.5	81.7	82.6	69.2	82.6	81.4	81.4	84.1	56.9	73.1	75.6	72.4	79.7	81.5	81.5	83.2	73.7	77.1	65	82.6	79.7	4	4	4	4	4	4	4	4	4	4	4	4	4	4	4		High	High	High	High	High	High	High	High	High	High	High	High	High	High	High	High	1.836e-05	1.871e-08	4.57
	High	[K].SSEHINEGETAMLVCK.[S]	1xCarbamidomethyl [C15]; 1xTMTpro [K16]; 1xTMTpro [N-Term]	0.00128074	9.68797e-05	1	P35613	P35613 [228-243]		0	2413.23	0.883	0.634	0.697	1.006	0.993331	0.413264	0.635204	0.999993	2.49	15.09	10.89	41.44	101.8	86.5	98.6	125	88.2	33.83	19.99	28.38	11.45	31.9	113.3	55.3	98.3	83.5	109.6	75.3	95.2	62.6	113.2	145.1	120.7	118.8	83	85.1	141	17	8.3	14.8	12.6	16.5	11.3	14.3	9.4	17	21.8	18.2	17.9	12.5	12.8	21.2	16.3	8.2	13.9	11.7	15.5	10.9	13.5	8.9	16.4	20.5	16.4	16.7	11.7	12.8	20.8	1	1	1	1	1	1	1	1	1	1	1	1	1	1	1		High	High	High	High	High	High	High	High	High	High	High	High	High	High	High	High	5.964e-05	0.0006834	3
	High	[K].SSEHINEGETAMLVCK.[S]	1xCarbamidomethyl [C15]; 1xOxidation [M12]; 1xTMTpro [K16]; 1xTMTpro [N-Term]	4.74317e-09	1.5452e-05	1	P35613	P35613 [228-243]		0	2429.23	0.939	0.721	0.925	0.802	0.999364	0.786189	0.996811	0.931313	14.12	9.15	4.19	12.2	92.5	82.7	108.4	116.5	100	9.92	2.31	11.86	8.27	13.54	102.9	93.5	84.4	84.8	81.1	83.5	109.6	90	112.8	117.7	128.3	108.8	114.4	101	87.1	21.4	19.4	17.6	17.6	16.9	17.4	22.8	18.7	23.5	24.5	26.7	22.6	23.8	21	18.1	20.5	19.1	16.5	16.5	15.8	16.7	21.5	17.6	22.6	23	24.1	21.1	22.3	21	17.8	1	1	1	1	1	1	1	1	1	1	1	1	1	1	1		High	High	High	High	High	High	High	High	High	High	High	High	High	High	High	High	1.836e-05	1.371e-09	5.52
	High	[K].SSGQHQNDK.[G]	1xTMTpro [K9]; 1xTMTpro [N-Term]	0.0156249	0.00165143	3	P35613	P35613 [367-375]		0	1608.86	0.85	0.966	0.986	1.082	0.926626	0.999979	1	0.999993	1.17	6.17	8.16	2.07	88.8	103.2	106.6	111.3	90.1	6.56	7.74	1.28	5.94	9.09	91.1	88.2	80.1	102.5	95.4	111.3	106.3	103.8	105.9	106.1	119.2	110.5	87.3	89.4	102.9	50.1	48.5	44.1	56.4	52.5	61.2	58.5	57.1	58.2	58.3	65.5	60.7	48	49.2	56.6	48	47.6	41.3	52.6	49.2	58.9	55.1	53.7	56.1	54.9	59.2	56.7	45	49.2	55.4	2	2	2	2	2	2	2	2	2	2	2	2	2	2	2		High	High	High	High	High	High	High	High	High	High	High	High	High	High	High	High	0.001007	0.009638	2.28
	High	[K].SSGQHQNDK.[G]	1xDeamidated [N7]; 1xTMTpro [K9]; 1xTMTpro [N-Term]	0.00143558	0.000110349	2	P35613	P35613 [367-375]		0	1609.84	0.816	0.853	0.939	0.902	0.844226	0.953241	0.996015	0.991622	9.64	3.24	18.28	25.53	86.9	91.4	106.5	109.4	105.8	13.84	7.08	5.42	1.85	15.16	87.8	102.3	77.7	92.3	83.8	96.4	107.5	117.2	106.3	108.2	112.3	110.5	81.9	108.9	106.9	48.9	57.1	43.4	51.5	46.7	53.7	60	65.4	59.3	60.4	62.6	61.7	45.7	60.7	59.6	46.9	56	40.7	48	43.8	51.7	56.6	61.5	57.1	56.8	56.6	57.6	42.9	60.7	58.4	2	2	2	2	2	2	2	2	2	2	2	2	2	2	2		High	High	High	High	High	High	High	High	High	High	High	High	High	High	High	High	5.964e-05	0.0007713	3.61
	High	[K].VDSDDQWGEYSCVFLPEPMGTANIQLHGPPR.[V]	1xCarbamidomethyl [C12]; 1xTMTpro [N-Term]	3.44458e-05	1.5452e-05	2	P35613	P35613 [192-222]		0	3819.81																																																																																			No Quan Values	High	High	High	High	High	High	High	High	High	High	High	High	High	High	High	High	1.836e-05	1.537e-05	4.64
	High	[K].VDSDDQWGEYSCVFLPEPMGTANIQLHGPPR.[V]	1xCarbamidomethyl [C12]; 1xOxidation [M19]; 1xTMTpro [N-Term]	1.25161e-08	1.5452e-05	3	P35613	P35613 [192-222]		0	3835.8																																																																																			No Quan Values	High	High	High	High	High	High	High	High	High	High	High	High	High	High	High	High	1.836e-05	3.809e-09	6.49
High	Q13136	Liprin-alpha-1 OS=Homo sapiens OX=9606 GN=PPFIA1 PE=1 SV=1	0	95.221	21	21	26	18	1202	135.7	6.29	21	26	1.011	0.934	0.942	0.911	0.02	-0.1	-0.09	-0.13	0.830737	0.539214	0.482398	0.389023	0.987473	0.970306	0.951119	0.930688	2.8	5.55	3.74	0.5	98.9	95.3	98.5	102.4	105	0.99	3	2.82	1.16	1.63	97.8	99.7	99	99.4	93.9	95.4	98.6	98.7	93.9	102.5	104.3	102.1	106.4	103.1	105.1	365.5	372.7	370	371.7	350.8	356.5	368.6	368.8	351	383	390	381.7	397.8	385.2	392.8	350.1	365.6	346.9	346.7	329	343	347.6	347.2	338.3	360.2	352.1	356.3	373.4	385.2	384.8	10	10	10	10	10	10	10	10	10	10	10	10	10	10	10	3
	Confidence	Annotated Sequence	Modifications	Qvality PEP	Qvality q-value	# PSMs	Master Protein Accessions	Positions in Master Proteins	Modifications in Master Proteins	# Missed Cleavages	Theo. MH+ [Da]	Abundance Ratio: (KO2) / (nt2)	Abundance Ratio: (KO3) / (nt3)	Abundance Ratio: (KO2) / (WT)	Abundance Ratio: (KO3) / (WT)	Abundance Ratio Adj. P-Value: (KO2) / (nt2)	Abundance Ratio Adj. P-Value: (KO3) / (nt3)	Abundance Ratio Adj. P-Value: (KO2) / (WT)	Abundance Ratio Adj. P-Value: (KO3) / (WT)	Abundance Ratio Variability [%]: (KO2) / (nt2)	Abundance Ratio Variability [%]: (KO3) / (nt3)	Abundance Ratio Variability [%]: (KO2) / (WT)	Abundance Ratio Variability [%]: (KO3) / (WT)	Abundances (Grouped): KO2	Abundances (Grouped): KO3	Abundances (Grouped): nt2	Abundances (Grouped): nt3	Abundances (Grouped): WT	Abundances (Grouped) CV [%]: KO2	Abundances (Grouped) CV [%]: KO3	Abundances (Grouped) CV [%]: nt2	Abundances (Grouped) CV [%]: nt3	Abundances (Grouped) CV [%]: WT	Abundances (Scaled): F1: 127C, Sample, KO2, 1	Abundances (Scaled): F1: 128C, Sample, KO2, 2	Abundances (Scaled): F1: 129C, Sample, KO2, 3	Abundances (Scaled): F1: 130C, Sample, KO3, 1	Abundances (Scaled): F1: 131C, Sample, KO3, 2	Abundances (Scaled): F1: 132C, Sample, KO3, 3	Abundances (Scaled): F1: 129N, Sample, nt2, 1	Abundances (Scaled): F1: 130N, Sample, nt2, 2	Abundances (Scaled): F1: 131N, Sample, nt2, 3	Abundances (Scaled): F1: 132N, Sample, nt3, 1	Abundances (Scaled): F1: 133N, Sample, nt3, 2	Abundances (Scaled): F1: 134N, Sample, nt3, 3	Abundances (Scaled): F1: 126, Sample, WT, 1	Abundances (Scaled): F1: 127N, Sample, WT, 2	Abundances (Scaled): F1: 128N, Sample, WT, 3	Abundances (Normalized): F1: 127C, Sample, KO2, 1	Abundances (Normalized): F1: 128C, Sample, KO2, 2	Abundances (Normalized): F1: 129C, Sample, KO2, 3	Abundances (Normalized): F1: 130C, Sample, KO3, 1	Abundances (Normalized): F1: 131C, Sample, KO3, 2	Abundances (Normalized): F1: 132C, Sample, KO3, 3	Abundances (Normalized): F1: 129N, Sample, nt2, 1	Abundances (Normalized): F1: 130N, Sample, nt2, 2	Abundances (Normalized): F1: 131N, Sample, nt2, 3	Abundances (Normalized): F1: 132N, Sample, nt3, 1	Abundances (Normalized): F1: 133N, Sample, nt3, 2	Abundances (Normalized): F1: 134N, Sample, nt3, 3	Abundances (Normalized): F1: 126, Sample, WT, 1	Abundances (Normalized): F1: 127N, Sample, WT, 2	Abundances (Normalized): F1: 128N, Sample, WT, 3	Abundance: F1: 127C, Sample, KO2, 1	Abundance: F1: 128C, Sample, KO2, 2	Abundance: F1: 129C, Sample, KO2, 3	Abundance: F1: 130C, Sample, KO3, 1	Abundance: F1: 131C, Sample, KO3, 2	Abundance: F1: 132C, Sample, KO3, 3	Abundance: F1: 129N, Sample, nt2, 1	Abundance: F1: 130N, Sample, nt2, 2	Abundance: F1: 131N, Sample, nt2, 3	Abundance: F1: 132N, Sample, nt3, 1	Abundance: F1: 133N, Sample, nt3, 2	Abundance: F1: 134N, Sample, nt3, 3	Abundance: F1: 126, Sample, WT, 1	Abundance: F1: 127N, Sample, WT, 2	Abundance: F1: 128N, Sample, WT, 3	Abundances Count: F1: 127C, Sample, KO2, 1	Abundances Count: F1: 128C, Sample, KO2, 2	Abundances Count: F1: 129C, Sample, KO2, 3	Abundances Count: F1: 130C, Sample, KO3, 1	Abundances Count: F1: 131C, Sample, KO3, 2	Abundances Count: F1: 132C, Sample, KO3, 3	Abundances Count: F1: 129N, Sample, nt2, 1	Abundances Count: F1: 130N, Sample, nt2, 2	Abundances Count: F1: 131N, Sample, nt2, 3	Abundances Count: F1: 132N, Sample, nt3, 1	Abundances Count: F1: 133N, Sample, nt3, 2	Abundances Count: F1: 134N, Sample, nt3, 3	Abundances Count: F1: 126, Sample, WT, 1	Abundances Count: F1: 127N, Sample, WT, 2	Abundances Count: F1: 128N, Sample, WT, 3	Quan Info	Found in Sample: [S3] F1: 127C, Sample, KO2, 1	Found in Sample: [S5] F1: 128C, Sample, KO2, 2	Found in Sample: [S7] F1: 129C, Sample, KO2, 3	Found in Sample: [S9] F1: 130C, Sample, KO3, 1	Found in Sample: [S11] F1: 131C, Sample, KO3, 2	Found in Sample: [S13] F1: 132C, Sample, KO3, 3	Found in Sample: [S6] F1: 129N, Sample, nt2, 1	Found in Sample: [S8] F1: 130N, Sample, nt2, 2	Found in Sample: [S10] F1: 131N, Sample, nt2, 3	Found in Sample: [S12] F1: 132N, Sample, nt3, 1	Found in Sample: [S14] F1: 133N, Sample, nt3, 2	Found in Sample: [S15] F1: 134N, Sample, nt3, 3	Found in Sample: [S1] F1: 126, Sample, WT, 1	Found in Sample: [S2] F1: 127N, Sample, WT, 2	Found in Sample: [S4] F1: 128N, Sample, WT, 3	Confidence (by Search Engine): A2 Sequest HT	Percolator q-Value (by Search Engine): A2 Sequest HT	Percolator PEP (by Search Engine): A2 Sequest HT	XCorr (by Search Engine): A2 Sequest HT
	High	[R].AEEIESR.[V]	1xTMTpro [N-Term]	0.0527905	0.00644253	1	Q13136	Q13136 [657-663]		0	1137.61	0.834	0.745	1.18	1.18	0.979602	0.806885	0.994719	0.999993	9.13	12.82	0.27	32.49	87.7	95.3	105.1	131	80.8	12.61	15.57	23.3	9.43	27.41	93.7	72.8	86.3	93.8	76.6	105	119.3	73.9	103.4	125.9	149.2	128.8	79.5	118.8	73	13.2	10.2	12.1	13.2	10.8	14.8	16.8	10.4	14.5	17.7	21	18.1	11.2	16.7	10.3	12.6	10	11.4	12.3	10.1	14.2	15.8	9.8	14	16.6	18.9	16.9	10.5	16.7	10	1	1	1	1	1	1	1	1	1	1	1	1	1	1	1		High	High	High	High	High	High	High	High	High	High	High	High	High	High	High	High	0.004178	0.03475	2.1
	High	[K].AETLPEVEAELAQR.[V]	1xTMTpro [N-Term]	0.00014271	3.5286e-05	1	Q13136	Q13136 [385-398]		0	1860	1.218	1.147	1.061	1.099	0.951562	0.992795	0.999943	0.999993	0.46	13.06	30.97	11.28	103.3	114.3	84.8	100.4	97.3	22.01	6.29	22.7	5.36	11.37	138	99.5	93.2	99	111	110.1	114.3	81.7	76.2	97.1	96.7	88.2	90	93.8	111	24.8	17.9	16.7	17.8	19.9	19.8	20.5	14.7	13.7	17.4	17.4	15.8	16.2	16.8	19.9	23.7	17.5	15.7	16.6	18.7	19	19.4	13.8	13.2	16.4	15.7	14.8	15.2	16.8	19.5	1	1	1	1	1	1	1	1	1	1	1	1	1	1	1		High	High	High	High	High	High	High	High	High	High	High	High	High	High	High	High	2.65e-05	6.84e-05	1.82
	High	[K].EALGQAGVSETDNSSQDALGLSK.[L]	1xTMTpro [K23]; 1xTMTpro [N-Term]	4.34247e-11	1.5452e-05	1	Q13136	Q13136 [825-847]		0	2885.5	1.082	1.08	1.183	1.207	0.998305	0.999979	0.981284	0.960769	18.18	20.53	10.03	14.79	111.5	110.8	103	89.5	85.2	13.97	16.4	10.41	15.42	6.65	112.1	92.5	122.4	114.4	111.3	83.7	103.5	121.6	100.8	105.9	77.8	89.9	94.8	83.9	85.6	18.2	15	19.9	18.6	18.1	13.6	16.8	19.7	16.4	17.2	12.6	14.6	15.4	13.6	13.9	17.4	14.7	18.6	17.3	16.9	13.1	15.8	18.6	15.8	16.2	11.4	13.6	14.4	13.6	13.6	1	1	1	1	1	1	1	1	1	1	1	1	1	1	1		High	High	High	High	High	High	High	High	High	High	High	High	High	High	High	High	1.836e-05	1.003e-11	6.65
	High	[R].EATSVHDLNDKLENEIANK.[D]	2xTMTpro [K11; K19]; 1xTMTpro [N-Term]	8.42353e-06	1.5452e-05	1	Q13136	Q13136 [335-353]		1	3052.67																																																																																			No Quan Values	High	High	High	High	High	High	High	High	High	High	High	High	High	High	High	High	1.836e-05	3.509e-06	4.09
	High	[R].EIGISNPLHR.[L]	1xTMTpro [N-Term]	1.41321e-05	1.5452e-05	1	O75145; Q13136	O75145 [882-891]; Q13136 [922-931]		0	1439.83	1.111	1.016	1.093	1.114	0.986818	0.999979	0.992982	0.992902	1.34	6.01	2.33	8.95	103	104.3	96.3	102.7	93.7	9	3.33	7.38	13.37	4.93	100.3	99.8	116.5	97.5	101.6	104.2	90.3	93.8	104	124.1	100	98.5	93.2	91.3	84.8	45.1	44.9	52.4	43.9	45.7	46.9	40.6	42.2	46.8	55.9	45	44.3	41.9	41.1	38.1	43.2	44	49.2	40.9	42.9	45.1	38.3	39.7	45.1	52.5	40.6	41.4	39.4	41.1	37.4	1	1	1	1	1	1	1	1	1	1	1	1	1	1	1	Shared	High	High	High	High	High	High	High	High	High	High	High	High	High	High	High	High	1.836e-05	6.049e-06	4.51
	High	[R].ETQETLALTQGK.[L]	1xTMTpro [K12]; 1xTMTpro [N-Term]	1.67185e-06	1.5452e-05	2	Q13136	Q13136 [56-67]		0	1927.1	0.966	1.002	0.946	1.011	0.999364	0.999979	0.998344	0.999993	9.95	23.64	7.35	6.71	97	104.1	99.3	96.9	102.6	9.92	13.73	12.71	7.93	1.75	91	110.6	98.2	106.6	105.4	82.7	100.5	114.5	88.8	89.6	105.1	98.1	100.9	104.2	103.8	57.3	69.6	61.8	67.1	66.3	52	63.3	72.1	55.9	56.4	66.2	61.8	63.5	65.6	65.4	54.9	68.3	58	62.6	62.2	50.1	59.7	67.9	53.9	53.1	59.7	57.6	59.6	65.6	64	2	2	2	2	2	2	2	2	2	2	2	2	2	2	2		High	High	High	High	High	High	High	High	High	High	High	High	High	High	High	High	1.836e-05	6.443e-07	4.37
	High	[R].GLAAGSAETLPANFR.[V]	1xTMTpro [N-Term]	6.42751e-07	1.5452e-05	2	Q13136	Q13136 [1151-1165]		0	1778.97																																																																																			No Quan Values	High	High	High	High	High	High	High	High	High	High	High	High	High	High	High	High	1.836e-05	2.363e-07	3.74
	High	[R].KAETLPEVEAELAQR.[V]	1xTMTpro [K1]; 1xTMTpro [N-Term]	0.0072722	0.000940992	1	Q13136	Q13136 [384-398]		1	2292.31																																																																																			Excluded by Method	High	High	High	High	High	High	High	High	High	High	High	High	High	High	High	High	0.0005494	0.004278	2.74
	High	[K].KTLTDGVLDINHEQENTPSTSGK.[R]	2xTMTpro [K1; K23]; 1xTMTpro [N-Term]	2.43581e-07	1.5452e-05	1	Q13136	Q13136 [214-236]		1	3396.84																																																																																			No Quan Values	High	High	High	High	High	High	High	High	High	High	High	High	High	High	High	High	1.836e-05	8.549e-08	3.88
	High	[R].LAIQEIMSLTSPSAPPTSR.[T]	1xTMTpro [N-Term]	2.03874e-05	1.5452e-05	1	Q13136	Q13136 [936-954]		0	2303.26	1.216	0.915	0.808	0.748	0.763252	0.984645	0.517922	0.47248	7.45	12.98	17.52	5.31	96.7	92.5	84.8	106.4	119.7	5.5	13.24	12.28	3.35	7	92	102.6	96.2	92	82.9	107.5	96.2	84.4	75.3	100.6	105.9	107.3	127.4	110.7	119.1	115.6	128.9	120.8	115.6	104.1	135.1	120.8	106	94.6	126.4	133	134.7	160	139.1	149.6	110.7	126.4	113.3	107.8	97.6	129.9	113.9	99.8	91.1	118.8	120.1	125.8	150.2	139.1	146.6	1	1	1	1	1	1	1	1	1	1	1	1	1	1	1		High	High	High	High	High	High	High	High	High	High	High	High	High	High	High	High	1.836e-05	8.876e-06	3.84
	High	[R].LLLEHLECLVSR.[H]	1xCarbamidomethyl [C8]; 1xTMTpro [N-Term]	8.03781e-05	3.5286e-05	1	O75145; Q13136	O75145 [115-126]; Q13136 [123-134]		0	1786.02																																																																																			Shared	High	High	High	High	High	High	High	High	High	High	High	High	High	High	High	High	2.65e-05	3.754e-05	4.61
	High	[K].LLSESNER.[L]	1xTMTpro [N-Term]	0.00618464	0.000709572	1	O75145; Q13136	O75145 [437-444]; Q13136 [454-461]		0	1251.69																																																																																			Shared	High	High	High	High	High	High	High	High	High	High	High	High	High	High	High	High	0.0004037	0.003611	2.7
	High	[R].MAALEDK.[N]	1xOxidation [M1]; 1xTMTpro [K7]; 1xTMTpro [N-Term]	0.0788922	0.00859003	1	Q13136	Q13136 [470-476]		0	1401.79	0.943	0.995	0.953	0.905	0.999364	0.999979	0.999559	0.999993	22.54	12.33	6.73	2.65	100.3	96.7	106.4	89.9	106.8	6.08	9.94	13.82	5.49	4	104.3	92.6	101.2	100.8	97.5	83.3	93.8	123.7	107.4	88.3	98	90.7	109.4	107.7	101.3	28.4	25.2	27.5	27.4	26.5	22.6	25.5	33.6	29.2	24	26.7	24.7	29.8	29.3	27.6	27.2	24.7	25.8	25.6	24.9	21.8	24.1	31.7	28.1	22.6	24.1	23	27.9	29.3	27	1	1	1	1	1	1	1	1	1	1	1	1	1	1	1		High	High	High	High	High	High	High	High	High	High	High	High	High	High	High	High	0.005774	0.05289	1.39
	High	[K].MNEEHNK.[R]	1xOxidation [M1]; 1xTMTpro [K7]; 1xTMTpro [N-Term]	0.0480049	0.00599381	1	Q13136	Q13136 [439-445]		0	1525.79	0.904	0.728	0.926	0.781	0.99725	0.773977	0.997842	0.883198	14.1	0.49	0.95	3.44	94.3	83.6	103	116.5	102.5	3.33	4.4	18.7	6.2	11.5	92.8	94	98.8	84.8	78	83.3	102.7	94.1	133.2	116.1	107	121.1	85.3	102.2	106.7	19.1	19.3	20.3	17.4	16	17.1	21.1	19.3	27.4	23.9	22	24.9	17.5	21	21.9	18.3	19	19	16.3	15	16.5	19.9	18.2	26.4	22.4	19.9	23.2	16.5	21	21.5	1	1	1	1	1	1	1	1	1	1	1	1	1	1	1		High	High	High	High	High	High	High	High	High	High	High	High	High	High	High	High	0.003834	0.03154	1.53
	High	[K].MQMDGNVSGTQR.[L]	1xOxidation [M1]; 1xTMTpro [N-Term]	0.000110222	3.5286e-05	1	Q13136	Q13136 [1180-1191]		0	1643.78	0.796	0.895	0.828	0.935	0.882029	0.99543	0.946321	0.999993	18.8	22.41	21.3	27.33	86.1	97.2	104.2	108.6	104	14.59	18.57	3.28	3.11	5.96	94.1	87.7	70.4	111.5	99	76.5	103.3	110.2	106.1	105.7	110.6	112.3	97.3	105.9	109.3	24.8	23.1	18.6	29.4	26.1	20.2	27.3	29.1	28	27.9	29.2	29.6	25.7	27.9	28.9	23.8	22.7	17.4	27.5	24.5	19.4	25.7	27.4	27	26.2	26.3	27.7	24.1	27.9	28.3	1	1	1	1	1	1	1	1	1	1	1	1	1	1	1		High	High	High	High	High	High	High	High	High	High	High	High	High	High	High	High	2.65e-05	5.216e-05	2.1
	High	[K].MQMDGNVSGTQR.[L]	2xOxidation [M1; M3]; 1xTMTpro [N-Term]	0.0247133	0.00247485	1	Q13136	Q13136 [1180-1191]		0	1659.77																																																																																			Excluded by Method	High	High	High	High	High	High	High	High	High	High	High	High	High	High	High	High	0.001513	0.01573	2.08
	High	[R].QMEAQLEEK.[N]	1xTMTpro [K9]; 1xTMTpro [N-Term]	0.00162036	0.000110349	1	Q13136	Q13136 [418-426]		0	1713.93																																																																																			No Quan Values	High	High	Not Found	High	High	Not Found	High	High	Not Found	High	High	High	High	High	Not Found	High	6.621e-05	0.0008798	2.61
	High	[K].REESQSEIKDVLVWSNDR.[V]	1xTMTpro [K9]; 1xTMTpro [N-Term]	0.0102157	0.00115337	1	Q13136	Q13136 [1038-1055]		2	2798.49																																																																																			No Quan Values	High	High	High	High	High	High	High	High	High	High	High	High	High	High	High	High	0.0006988	0.006145	2.13
	High	[R].RFDEDDDK.[S]	1xTMTpro [K8]; 1xTMTpro [N-Term]	0.00119248	9.68797e-05	3	Q13136	Q13136 [1125-1132]		1	1647.85	0.854	1.1	1.143	1.226	0.977262	0.999608	0.992982	0.954948	9.71	11.91	0.21	5.81	104.9	94.7	119.4	89.4	91.7	3.1	19.39	21.29	13.27	10.78	107.2	104.2	110.9	119.4	96.7	81.2	89.5	122	138.3	91.3	95.6	73.9	93.7	78.9	97.1	19.1	18.6	19.7	21.3	17.2	14.5	15.9	21.7	24.6	16.3	17	13.2	16.7	14	17.3	18.3	18.2	18.5	19.8	16.2	13.9	15	20.5	23.7	15.3	15.4	12.3	15.7	14	16.9	1	1	1	1	1	1	1	1	1	1	1	1	1	1	1		High	High	High	High	High	High	High	High	High	High	High	High	High	High	High	High	5.964e-05	0.0006342	2.89
	High	[K].SEEMNTK.[L]	1xOxidation [M4]; 1xTMTpro [K7]; 1xTMTpro [N-Term]	0.0423489	0.00505045	1	Q13136	Q13136 [297-303]		0	1462.77																																																																																			Excluded by Method	High	High	High	High	High	High	High	High	High	High	High	High	High	High	High	High	0.003232	0.02773	1.52
	High	[R].VGSGSLDNLGR.[F]	1xTMTpro [N-Term]	0.0241013	0.00242126	1	Q13136	Q13136 [664-674]		0	1378.76																																																																																			No Quan Values	High	High	High	High	High	High	High	High	High	High	High	High	High	High	High	High	0.001478	0.01528	2.76
	High	[K].VQTLNEQDWER.[A]	1xTMTpro [N-Term]	0.0191902	0.00191617	1	Q13136	Q13136 [570-580]		0	1721.88																																																																																			No Quan Values	High	High	High	High	High	High	High	High	High	High	High	High	High	High	High	High	0.001156	0.01198	2.53
High	P62987	Ubiquitin-60S ribosomal protein L40 OS=Homo sapiens OX=9606 GN=UBA52 PE=1 SV=2	0	95.174	60	10	132	1	128	14.7	9.83	10	132	0.878	0.919	0.965	0.94	-0.19	-0.12	-0.05	-0.09	0.212355	0.509763	0.619074	0.490232	0.814009	0.965957	0.968331	0.959968	13.1	1.32	2.07	5.72	96.1	94.5	106.8	102.7	99.9	8.07	2.86	2.07	3.81	3.4	101	86.1	96	94.4	97.6	92.2	104.9	106.7	109.3	102.6	107.2	99.4	104.7	99.8	98.1	223.2	190.2	212.1	208.5	215.5	203.6	231.9	235.8	241.6	226.8	236.8	219.5	231.4	220.5	216.7	213.8	186.6	198.9	194.5	202.2	195.9	218.6	222	232.8	213.3	213.8	204.9	217.2	220.5	212.3	2	2	2	2	2	2	2	2	2	2	2	2	2	2	2	0
	Confidence	Annotated Sequence	Modifications	Qvality PEP	Qvality q-value	# PSMs	Master Protein Accessions	Positions in Master Proteins	Modifications in Master Proteins	# Missed Cleavages	Theo. MH+ [Da]	Abundance Ratio: (KO2) / (nt2)	Abundance Ratio: (KO3) / (nt3)	Abundance Ratio: (KO2) / (WT)	Abundance Ratio: (KO3) / (WT)	Abundance Ratio Adj. P-Value: (KO2) / (nt2)	Abundance Ratio Adj. P-Value: (KO3) / (nt3)	Abundance Ratio Adj. P-Value: (KO2) / (WT)	Abundance Ratio Adj. P-Value: (KO3) / (WT)	Abundance Ratio Variability [%]: (KO2) / (nt2)	Abundance Ratio Variability [%]: (KO3) / (nt3)	Abundance Ratio Variability [%]: (KO2) / (WT)	Abundance Ratio Variability [%]: (KO3) / (WT)	Abundances (Grouped): KO2	Abundances (Grouped): KO3	Abundances (Grouped): nt2	Abundances (Grouped): nt3	Abundances (Grouped): WT	Abundances (Grouped) CV [%]: KO2	Abundances (Grouped) CV [%]: KO3	Abundances (Grouped) CV [%]: nt2	Abundances (Grouped) CV [%]: nt3	Abundances (Grouped) CV [%]: WT	Abundances (Scaled): F1: 127C, Sample, KO2, 1	Abundances (Scaled): F1: 128C, Sample, KO2, 2	Abundances (Scaled): F1: 129C, Sample, KO2, 3	Abundances (Scaled): F1: 130C, Sample, KO3, 1	Abundances (Scaled): F1: 131C, Sample, KO3, 2	Abundances (Scaled): F1: 132C, Sample, KO3, 3	Abundances (Scaled): F1: 129N, Sample, nt2, 1	Abundances (Scaled): F1: 130N, Sample, nt2, 2	Abundances (Scaled): F1: 131N, Sample, nt2, 3	Abundances (Scaled): F1: 132N, Sample, nt3, 1	Abundances (Scaled): F1: 133N, Sample, nt3, 2	Abundances (Scaled): F1: 134N, Sample, nt3, 3	Abundances (Scaled): F1: 126, Sample, WT, 1	Abundances (Scaled): F1: 127N, Sample, WT, 2	Abundances (Scaled): F1: 128N, Sample, WT, 3	Abundances (Normalized): F1: 127C, Sample, KO2, 1	Abundances (Normalized): F1: 128C, Sample, KO2, 2	Abundances (Normalized): F1: 129C, Sample, KO2, 3	Abundances (Normalized): F1: 130C, Sample, KO3, 1	Abundances (Normalized): F1: 131C, Sample, KO3, 2	Abundances (Normalized): F1: 132C, Sample, KO3, 3	Abundances (Normalized): F1: 129N, Sample, nt2, 1	Abundances (Normalized): F1: 130N, Sample, nt2, 2	Abundances (Normalized): F1: 131N, Sample, nt2, 3	Abundances (Normalized): F1: 132N, Sample, nt3, 1	Abundances (Normalized): F1: 133N, Sample, nt3, 2	Abundances (Normalized): F1: 134N, Sample, nt3, 3	Abundances (Normalized): F1: 126, Sample, WT, 1	Abundances (Normalized): F1: 127N, Sample, WT, 2	Abundances (Normalized): F1: 128N, Sample, WT, 3	Abundance: F1: 127C, Sample, KO2, 1	Abundance: F1: 128C, Sample, KO2, 2	Abundance: F1: 129C, Sample, KO2, 3	Abundance: F1: 130C, Sample, KO3, 1	Abundance: F1: 131C, Sample, KO3, 2	Abundance: F1: 132C, Sample, KO3, 3	Abundance: F1: 129N, Sample, nt2, 1	Abundance: F1: 130N, Sample, nt2, 2	Abundance: F1: 131N, Sample, nt2, 3	Abundance: F1: 132N, Sample, nt3, 1	Abundance: F1: 133N, Sample, nt3, 2	Abundance: F1: 134N, Sample, nt3, 3	Abundance: F1: 126, Sample, WT, 1	Abundance: F1: 127N, Sample, WT, 2	Abundance: F1: 128N, Sample, WT, 3	Abundances Count: F1: 127C, Sample, KO2, 1	Abundances Count: F1: 128C, Sample, KO2, 2	Abundances Count: F1: 129C, Sample, KO2, 3	Abundances Count: F1: 130C, Sample, KO3, 1	Abundances Count: F1: 131C, Sample, KO3, 2	Abundances Count: F1: 132C, Sample, KO3, 3	Abundances Count: F1: 129N, Sample, nt2, 1	Abundances Count: F1: 130N, Sample, nt2, 2	Abundances Count: F1: 131N, Sample, nt2, 3	Abundances Count: F1: 132N, Sample, nt3, 1	Abundances Count: F1: 133N, Sample, nt3, 2	Abundances Count: F1: 134N, Sample, nt3, 3	Abundances Count: F1: 126, Sample, WT, 1	Abundances Count: F1: 127N, Sample, WT, 2	Abundances Count: F1: 128N, Sample, WT, 3	Quan Info	Found in Sample: [S3] F1: 127C, Sample, KO2, 1	Found in Sample: [S5] F1: 128C, Sample, KO2, 2	Found in Sample: [S7] F1: 129C, Sample, KO2, 3	Found in Sample: [S9] F1: 130C, Sample, KO3, 1	Found in Sample: [S11] F1: 131C, Sample, KO3, 2	Found in Sample: [S13] F1: 132C, Sample, KO3, 3	Found in Sample: [S6] F1: 129N, Sample, nt2, 1	Found in Sample: [S8] F1: 130N, Sample, nt2, 2	Found in Sample: [S10] F1: 131N, Sample, nt2, 3	Found in Sample: [S12] F1: 132N, Sample, nt3, 1	Found in Sample: [S14] F1: 133N, Sample, nt3, 2	Found in Sample: [S15] F1: 134N, Sample, nt3, 3	Found in Sample: [S1] F1: 126, Sample, WT, 1	Found in Sample: [S2] F1: 127N, Sample, WT, 2	Found in Sample: [S4] F1: 128N, Sample, WT, 3	Confidence (by Search Engine): A2 Sequest HT	Percolator q-Value (by Search Engine): A2 Sequest HT	Percolator PEP (by Search Engine): A2 Sequest HT	XCorr (by Search Engine): A2 Sequest HT
	High	[K].AKIQDKEGIPPDQQR.[L]	2xTMTpro [K2; K6]; 1xTMTpro [N-Term]	0.0919078	0.00964671	1	P62987; P62979	P62987 [28-42]; P62979 [28-42]		2	2635.53	1.009	1.132	0.899	1.089	0.999382	0.995904	0.992982	0.999993	9.18	44.01	22.43	21.75	97.4	105.9	102.1	93.5	101.2	12.1	9.68	5.14	22.9	19.34	96.5	90.2	113.6	90.5	109.2	104.9	95.6	101.1	106	117.7	74.4	92.7	123.5	100.3	84	17.5	16.4	20.6	16.4	19.8	19	17.4	18.4	19.2	21.4	13.5	16.8	22.4	18.2	15.2	16.8	16.1	19.3	15.3	18.6	18.3	16.4	17.3	18.5	20.1	12.2	15.7	21	18.2	14.9	1	1	1	1	1	1	1	1	1	1	1	1	1	1	1	Shared	High	High	High	High	High	High	High	High	High	High	High	High	High	High	High	High	0.006432	0.06207	2.59
	High	[K].CGHTNNLRPK.[K]	1xCarbamidomethyl [C1]; 1xTMTpro [K10]; 1xTMTpro [N-Term]	9.01589e-05	3.5286e-05	3	P62987	P62987 [115-124]		0	1805.01	0.796	0.989	0.941	0.793	0.791235	0.999979	0.996015	0.835055	0.61	4.9	5.29	18.27	102.7	85.2	115.4	87.6	109.2	6.82	3.36	7.21	4.58	12.23	104.6	92.1	102.9	81.3	85.4	86.8	114.2	115.7	129.8	91.5	83.5	87.7	120.7	94.4	109.4	46.3	40.8	45.6	36	37.8	38.4	50.5	51.2	57.5	40.5	37	38.9	53.5	41.8	48.4	44.4	40	42.7	33.6	35.5	37	47.7	48.2	55.4	38.1	33.4	36.3	50.2	41.8	47.5	2	2	2	2	2	2	2	2	2	2	2	2	2	2	2		High	High	High	High	High	High	High	High	High	High	High	High	High	High	High	High	2.65e-05	4.224e-05	3.46
	High	[K].CGHTNNLRPK.[K]	1xCarbamidomethyl [C1]; 1xDeamidated [N5]; 1xTMTpro [K10]; 1xTMTpro [N-Term]	3.37114e-05	1.5452e-05	7	P62987	P62987 [115-124]		0	1805.99	0.904	0.914	0.989	0.982	0.943256	0.96897	1	0.999993	10.85	1.86	0.75	1.85	93.8	97.2	103.8	105	100.2	8.46	3.66	0.98	5.22	3.32	100.1	84.6	94.3	97.6	100.6	93.5	102.6	104.5	104.2	105.4	113.1	102.3	100.7	101.2	95.3	176.9	149.4	166.5	172.5	177.7	165.2	181.3	184.6	184.1	186.3	199.9	180.7	177.9	178.8	168.3	169.5	146.6	156.1	160.9	166.7	159	171	173.8	177.4	175.2	180.4	168.7	167	178.8	164.9	6	6	6	6	6	6	6	6	6	6	6	6	6	6	6		High	High	High	High	High	High	High	High	High	High	High	High	High	High	High	High	1.836e-05	1.504e-05	2.86
	High	[K].EGIPPDQQR.[L]	1xTMTpro [N-Term]	0.00196303	0.000110349	38	P62987; P62979	P62987 [34-42]; P62979 [34-42]		0	1343.72	0.847	0.916	0.877	0.913	0.798801	0.949525	0.937395	0.997973	17.01	4.32	7.08	2.26	89.6	96.8	105.7	105.6	102.3	9.48	7.99	2.98	1.44	6.6	100.1	90.2	82.9	97.5	98.5	85.1	104.7	106.5	110.9	106.4	104.3	107.3	103.1	107.8	94.6	692.7	624.2	573.7	674.7	681	588.4	724	736.9	767	736.3	721.6	742.1	713.1	745.7	654	663.5	612.3	537.9	629.3	638.8	566	682.7	693.8	739.1	692.3	651.5	692.7	669.4	745.7	640.8	28	28	28	28	28	28	28	28	28	28	28	28	28	28	28	Shared	High	High	High	High	High	High	High	High	High	High	High	High	High	High	High	High	6.621e-05	0.001071	2.46
	High	[K].ESTLHLVLR.[L]	1xTMTpro [N-Term]	0.00310449	0.000246963	17	P62987; P62979	P62987 [64-72]; P62979 [64-72]		0	1371.83	0.903	1.085	0.966	1.058	0.9575	0.999979	0.999597	0.990907	0.47	7.89	0.08	1.44	95.9	104.2	105.3	96	98.6	1.98	3.03	1.15	3.55	2.12	94.1	97.7	94.9	103.2	108.2	102.3	104.2	103.1	105.5	95.1	94.6	100.8	97.5	101.2	97.6	459	476.6	463	503.1	527.5	498.9	508.4	502.7	514.5	463.6	461.5	491.6	475.3	493.4	476	439.6	467.6	434.2	469.3	494.7	480	479.4	473.3	495.7	436	416.7	458.9	446.2	493.4	466.4	16	16	16	16	16	16	16	16	16	16	16	16	16	16	16	Shared	High	High	High	High	High	High	High	High	High	High	High	High	High	High	High	High	0.0001409	0.00174	3.52
	High	[R].LIFAGKQLEDGR.[T]	1xTMTpro [K6]; 1xTMTpro [N-Term]	0.000158927	3.5286e-05	3	P62987; P62979	P62987 [43-54]; P62979 [43-54]		1	1955.16	0.956	0.961	0.799	0.705	0.999364	0.999979	0.793788	0.416591	9.71	17.4	32.29	5.08	93	92.9	96.4	101.3	116.4	17.65	20.45	0.66	18.37	15.35	84.6	117.1	91	90.8	115.7	77.5	94.3	93.9	95.1	83.4	120.3	99.1	128.9	94.5	113.8	43.4	60.1	46.7	46.6	59.4	39.8	48.4	48.2	48.8	42.8	61.7	50.8	66.1	48.5	58.4	41.6	58.9	43.8	43.5	55.7	38.3	45.6	45.4	47	40.2	55.7	47.5	62.1	48.5	57.2	2	2	2	2	2	2	2	2	2	2	2	2	2	2	2	Shared	High	High	High	High	High	High	High	High	High	High	High	High	High	High	High	High	2.65e-05	7.644e-05	4.01
	High	[K].IQDKEGIPPDQQR.[L]	1xTMTpro [K4]; 1xTMTpro [N-Term]	2.3437e-06	1.5452e-05	32	P62987; P62979	P62987 [30-42]; P62979 [30-42]		1	2132.2	0.918	0.991	0.97	1.126	0.976785	0.999979	0.999821	0.849707	1.14	4.15	2.21	1.48	94.4	104.3	102.3	104.3	94.6	2.85	3.37	0.45	0.51	3.36	90	94.5	94.7	104.4	107.7	100.7	102.1	103	102.4	105.3	104.4	104.4	92.7	94.7	99	339.1	356	356.7	393.5	405.9	379.4	384.6	388.1	385.8	396.9	393.4	393.4	349.4	356.8	373	324.8	349.3	334.5	367.1	380.7	365	362.7	365.3	371.7	373.2	355.2	367.2	328	356.8	365.5	20	20	20	20	20	20	20	20	20	20	20	20	20	20	20	Shared	High	High	High	High	High	High	High	High	High	High	High	High	High	High	High	High	1.836e-05	9.174e-07	3.44
	High	[-].MQIFVK.[T]	1xOxidation [M1]; 1xTMTpro [K6]; 1xTMTpro [N-Term]	0.0188261	0.00190415	2	P62987; P62979	P62987 [1-6]; P62979 [1-6]		0	1389.84	0.875	0.945	0.881	0.983	0.872198	0.992883	0.898042	0.999993	3.54	1.03	0.64	4.36	89.3	100.3	106.1	102.4	101.9	2.5	4.77	7.29	3.05	1.85	87.8	92	88.5	99.4	105.4	95.9	114.1	105.2	98.8	105.9	99.8	101.5	101.1	104	100.5	128	134.1	129	144.9	153.6	139.8	166.4	153.3	143.9	154.3	145.5	148	147.3	151.6	146.5	122.6	131.6	121	135.1	144.1	134.5	156.9	144.3	138.7	145.1	131.4	138.1	138.3	151.6	143.5	2	2	2	2	2	2	2	2	2	2	2	2	2	2	2	Shared	High	High	High	High	High	High	High	High	High	High	High	High	High	High	High	High	0.001133	0.01176	2.54
	High	[R].TLSDYNIQK.[E]	1xTMTpro [K9]; 1xTMTpro [N-Term]	0.000662977	3.5286e-05	10	P62987; P62979	P62987 [55-63]; P62979 [55-63]		0	1689.97	0.97	1.048	0.964	0.983	0.998514	0.999979	0.996015	0.999993	10.01	12.96	15.36	2.1	98.7	101	101.7	95.8	102.8	8.44	0.53	5.71	12.49	6.62	86.9	101.6	100.4	102.7	102.1	103.2	109.4	97.6	103.5	83.9	97.4	107.9	104.5	105.3	93.4	127.6	149.1	147.4	150.8	149.9	151.5	160.6	143.3	151.9	123.2	143	158.4	153.5	154.6	137.1	122.3	146.2	138.2	140.7	140.6	145.7	151.5	134.9	146.4	115.8	129.2	147.9	144.1	154.6	134.3	5	5	5	5	5	5	5	5	5	5	5	5	5	5	5	Shared	High	High	High	High	High	High	High	High	High	High	High	High	High	High	High	High	2.65e-05	0.0003441	3.37
	High	[R].TLSDYNIQK.[E]	1xDeamidated [N6]; 1xTMTpro [K9]; 1xTMTpro [N-Term]	0.00111025	9.68797e-05	2	P62987; P62979	P62987 [55-63]; P62979 [55-63]		0	1690.95	0.721	1.103	0.867	0.972	0.76736	0.999979	0.984981	0.999993	0.83	1.42	16.25	5.05	86.5	97	109.6	107.1	99.7	6.96	18.34	5.59	11.64	13.15	89	77.8	86.5	82.4	118.7	97	109.6	108.5	119.9	107.1	107.6	87.1	91.4	117.9	99.7	15.6	13.7	15.2	14.5	20.8	17	19.2	19	21.1	18.8	18.9	15.3	16	20.7	17.5	15	13.4	14.2	13.5	19.5	16.4	18.1	17.9	20.3	17.7	17.1	14.3	15.1	20.7	17.2	1	1	1	1	1	1	1	1	1	1	1	1	1	1	1	Shared	High	High	High	High	High	High	High	High	High	High	High	High	High	High	High	High	5.964e-05	0.0005876	3.1
	High	[K].TITLEVEPSDTIENVK.[A]	1xTMTpro [K16]; 1xTMTpro [N-Term]	1.92147e-07	1.5452e-05	13	P62987; P62979	P62987 [12-27]; P62979 [12-27]		0	2396.34	0.907	0.98	0.979	1.043	0.963185	0.997322	0.999839	0.997242	0.9	8.36	4.32	10.28	93.6	100.5	107.1	102.5	96.3	2.36	5.39	3.21	2.91	1.68	97.1	93.6	92.9	100.5	106.7	95.8	107.1	102.6	109.3	102.5	97.8	103.3	96.3	95.7	98.7	252.5	243.5	241.7	261.3	277.5	249.3	278.5	266.9	284.3	266.6	254.5	268.7	250.5	248.8	256.8	241.9	238.9	226.7	243.7	260.3	239.8	262.6	251.2	273.9	250.7	229.8	250.8	235.2	248.8	251.6	11	11	11	11	11	11	11	11	11	11	11	11	11	11	11	Shared	High	High	High	High	High	High	High	High	High	High	High	High	High	High	High	High	1.836e-05	6.691e-08	5.25
	High	[K].TITLEVEPSDTIENVK.[A]	1xDeamidated [N14]; 1xTMTpro [K16]; 1xTMTpro [N-Term]	3.44825e-08	1.5452e-05	3	P62987; P62979	P62987 [12-27]; P62979 [12-27]		0	2397.33	1.052	1.026	1.037	1.096	0.999364	0.999979	1	0.992524	4.6	5.48	6.68	7.42	101.1	106	97.4	100.9	94.5	6.08	3.07	12.63	6.64	9.78	100.2	104.7	92.8	109.1	105.1	102.6	112.9	96.6	88.2	111.3	98.8	100.1	83	101	93.7	109.6	114.5	101.5	119.3	115	112.3	123.5	105.6	96.5	121.7	108.1	109.5	90.8	110.4	102.5	105	112.4	95.2	111.3	107.8	108	116.4	99.5	93	114.4	97.6	102.2	85.2	110.4	100.4	3	3	3	3	3	3	3	3	3	3	3	3	3	3	3	Shared	High	High	High	High	High	High	High	High	High	High	High	High	High	High	High	High	1.836e-05	1.102e-08	4.27
	High	[K].TITLEVEPSDTIENVKAK.[I]	2xTMTpro [K16; K18]; 1xTMTpro [N-Term]	5.73587e-05	1.5452e-05	1	P62987; P62979	P62987 [12-29]; P62979 [12-29]		1	2899.68																																																																																			Shared	High	High	High	High	High	High	High	High	High	High	High	High	High	High	High	High	1.836e-05	2.634e-05	5.28
High	Q08380	Galectin-3-binding protein OS=Homo sapiens OX=9606 GN=LGALS3BP PE=1 SV=1	0	95.167	31	14	27	14	585	65.3	5.27	14	27	1.549	0.739	1.616	1.412	0.63	-0.44	0.69	0.5	1.47975e-06	0.00545156	5.79643e-07	0.00749523	0.000266311	0.105231	6.11524e-05	0.137315	4.84	0.17	1.15	6.77	117.7	100.2	76	135.2	71	2.64	1.52	5.26	2.62	3.33	113.9	120.1	117.7	100.3	100	102.8	76	77.5	70.1	132.1	135.3	139.2	71	74.3	69.6	280.2	295.3	289.6	246.7	245.9	252.8	187	190.6	172.4	325	332.8	342.5	174.7	182.7	171.2	268.4	289.7	271.6	230.1	230.7	243.2	176.3	179.5	166.1	305.6	300.5	319.7	164	182.7	167.8	5	5	5	5	5	5	5	5	5	5	5	5	5	5	5	0
	Confidence	Annotated Sequence	Modifications	Qvality PEP	Qvality q-value	# PSMs	Master Protein Accessions	Positions in Master Proteins	Modifications in Master Proteins	# Missed Cleavages	Theo. MH+ [Da]	Abundance Ratio: (KO2) / (nt2)	Abundance Ratio: (KO3) / (nt3)	Abundance Ratio: (KO2) / (WT)	Abundance Ratio: (KO3) / (WT)	Abundance Ratio Adj. P-Value: (KO2) / (nt2)	Abundance Ratio Adj. P-Value: (KO3) / (nt3)	Abundance Ratio Adj. P-Value: (KO2) / (WT)	Abundance Ratio Adj. P-Value: (KO3) / (WT)	Abundance Ratio Variability [%]: (KO2) / (nt2)	Abundance Ratio Variability [%]: (KO3) / (nt3)	Abundance Ratio Variability [%]: (KO2) / (WT)	Abundance Ratio Variability [%]: (KO3) / (WT)	Abundances (Grouped): KO2	Abundances (Grouped): KO3	Abundances (Grouped): nt2	Abundances (Grouped): nt3	Abundances (Grouped): WT	Abundances (Grouped) CV [%]: KO2	Abundances (Grouped) CV [%]: KO3	Abundances (Grouped) CV [%]: nt2	Abundances (Grouped) CV [%]: nt3	Abundances (Grouped) CV [%]: WT	Abundances (Scaled): F1: 127C, Sample, KO2, 1	Abundances (Scaled): F1: 128C, Sample, KO2, 2	Abundances (Scaled): F1: 129C, Sample, KO2, 3	Abundances (Scaled): F1: 130C, Sample, KO3, 1	Abundances (Scaled): F1: 131C, Sample, KO3, 2	Abundances (Scaled): F1: 132C, Sample, KO3, 3	Abundances (Scaled): F1: 129N, Sample, nt2, 1	Abundances (Scaled): F1: 130N, Sample, nt2, 2	Abundances (Scaled): F1: 131N, Sample, nt2, 3	Abundances (Scaled): F1: 132N, Sample, nt3, 1	Abundances (Scaled): F1: 133N, Sample, nt3, 2	Abundances (Scaled): F1: 134N, Sample, nt3, 3	Abundances (Scaled): F1: 126, Sample, WT, 1	Abundances (Scaled): F1: 127N, Sample, WT, 2	Abundances (Scaled): F1: 128N, Sample, WT, 3	Abundances (Normalized): F1: 127C, Sample, KO2, 1	Abundances (Normalized): F1: 128C, Sample, KO2, 2	Abundances (Normalized): F1: 129C, Sample, KO2, 3	Abundances (Normalized): F1: 130C, Sample, KO3, 1	Abundances (Normalized): F1: 131C, Sample, KO3, 2	Abundances (Normalized): F1: 132C, Sample, KO3, 3	Abundances (Normalized): F1: 129N, Sample, nt2, 1	Abundances (Normalized): F1: 130N, Sample, nt2, 2	Abundances (Normalized): F1: 131N, Sample, nt2, 3	Abundances (Normalized): F1: 132N, Sample, nt3, 1	Abundances (Normalized): F1: 133N, Sample, nt3, 2	Abundances (Normalized): F1: 134N, Sample, nt3, 3	Abundances (Normalized): F1: 126, Sample, WT, 1	Abundances (Normalized): F1: 127N, Sample, WT, 2	Abundances (Normalized): F1: 128N, Sample, WT, 3	Abundance: F1: 127C, Sample, KO2, 1	Abundance: F1: 128C, Sample, KO2, 2	Abundance: F1: 129C, Sample, KO2, 3	Abundance: F1: 130C, Sample, KO3, 1	Abundance: F1: 131C, Sample, KO3, 2	Abundance: F1: 132C, Sample, KO3, 3	Abundance: F1: 129N, Sample, nt2, 1	Abundance: F1: 130N, Sample, nt2, 2	Abundance: F1: 131N, Sample, nt2, 3	Abundance: F1: 132N, Sample, nt3, 1	Abundance: F1: 133N, Sample, nt3, 2	Abundance: F1: 134N, Sample, nt3, 3	Abundance: F1: 126, Sample, WT, 1	Abundance: F1: 127N, Sample, WT, 2	Abundance: F1: 128N, Sample, WT, 3	Abundances Count: F1: 127C, Sample, KO2, 1	Abundances Count: F1: 128C, Sample, KO2, 2	Abundances Count: F1: 129C, Sample, KO2, 3	Abundances Count: F1: 130C, Sample, KO3, 1	Abundances Count: F1: 131C, Sample, KO3, 2	Abundances Count: F1: 132C, Sample, KO3, 3	Abundances Count: F1: 129N, Sample, nt2, 1	Abundances Count: F1: 130N, Sample, nt2, 2	Abundances Count: F1: 131N, Sample, nt2, 3	Abundances Count: F1: 132N, Sample, nt3, 1	Abundances Count: F1: 133N, Sample, nt3, 2	Abundances Count: F1: 134N, Sample, nt3, 3	Abundances Count: F1: 126, Sample, WT, 1	Abundances Count: F1: 127N, Sample, WT, 2	Abundances Count: F1: 128N, Sample, WT, 3	Quan Info	Found in Sample: [S3] F1: 127C, Sample, KO2, 1	Found in Sample: [S5] F1: 128C, Sample, KO2, 2	Found in Sample: [S7] F1: 129C, Sample, KO2, 3	Found in Sample: [S9] F1: 130C, Sample, KO3, 1	Found in Sample: [S11] F1: 131C, Sample, KO3, 2	Found in Sample: [S13] F1: 132C, Sample, KO3, 3	Found in Sample: [S6] F1: 129N, Sample, nt2, 1	Found in Sample: [S8] F1: 130N, Sample, nt2, 2	Found in Sample: [S10] F1: 131N, Sample, nt2, 3	Found in Sample: [S12] F1: 132N, Sample, nt3, 1	Found in Sample: [S14] F1: 133N, Sample, nt3, 2	Found in Sample: [S15] F1: 134N, Sample, nt3, 3	Found in Sample: [S1] F1: 126, Sample, WT, 1	Found in Sample: [S2] F1: 127N, Sample, WT, 2	Found in Sample: [S4] F1: 128N, Sample, WT, 3	Confidence (by Search Engine): A2 Sequest HT	Percolator q-Value (by Search Engine): A2 Sequest HT	Percolator PEP (by Search Engine): A2 Sequest HT	XCorr (by Search Engine): A2 Sequest HT
	High	[R].AAFGQGSGPIMLDEVQCTGTEASLADCK.[S]	2xCarbamidomethyl [C17; C27]; 1xTMTpro [K28]; 1xTMTpro [N-Term]	8.40744e-08	1.5452e-05	1	Q08380	Q08380 [77-104]		0	3521.72																																																																																			No Quan Values	High	High	High	High	Not Found	High	High	High	High	High	High	High	High	High	High	High	1.836e-05	2.803e-08	6.37
	High	[R].AAFGQGSGPIMLDEVQCTGTEASLADCK.[S]	2xCarbamidomethyl [C17; C27]; 1xOxidation [M11]; 1xTMTpro [K28]; 1xTMTpro [N-Term]	6.57142e-10	1.5452e-05	2	Q08380	Q08380 [77-104]		0	3537.72	1.386	0.511	1.404	1.005	0.554406	0.00170306	0.448524	0.999993	4.99	8.2	1	9.63	112.4	75.2	81.1	155.8	75.4	6.31	12.01	18.46	8	5.14	112.5	119.3	105.2	75.3	72.7	90.4	81.1	89.1	61.4	155.9	142.3	167.1	80.1	72.3	75.4	44.3	47	41.4	29.7	28.7	35.6	32	35.1	24.2	61.4	56.1	65.8	31.6	28.5	29.7	42.5	46.1	38.9	27.7	26.9	34.3	30.2	33.1	23.3	57.8	50.6	61.5	29.6	28.5	29.1	2	2	2	2	2	2	2	2	2	2	2	2	2	2	2		High	High	High	High	High	High	High	High	High	High	High	High	High	High	High	High	1.836e-05	1.728e-10	6.21
	High	[R].AAFGQGSGPIMLDEVQCTGTEASLADCK.[S]	2xCarbamidomethyl [C17; C27]; 1xDeamidated [Q16]; 1xOxidation [M11]; 1xTMTpro [K28]; 1xTMTpro [N-Term]	2.42464e-08	1.5452e-05	1	Q08380	Q08380 [77-104]		0	3538.7	1.706	0.587	2.222	1.599	0.0907001	0.133517	0.000587618	0.431659	1.85	7.98	0.39	1	127.6	95	64.5	151.7	61.2	10.78	11.37	16.26	13.73	11.8	111.7	129.5	138.6	80.4	96.5	100.1	65.5	76.9	55.4	137	154	179.8	50.3	62.2	62.2	28.4	32.9	35.2	20.5	24.5	25.5	16.7	19.5	14.1	34.8	39.2	45.7	12.8	15.8	15.8	27.2	32.3	33.1	19.1	23	24.5	15.7	18.4	13.6	32.8	35.4	42.7	12	15.8	15.5	1	1	1	1	1	1	1	1	1	1	1	1	1	1	1		High	High	High	High	High	High	High	High	High	High	High	High	High	High	High	High	1.836e-05	7.583e-09	6.9
	High	[R].ASHEEVEGLVEK.[I]	1xTMTpro [K12]; 1xTMTpro [N-Term]	9.47549e-07	1.5452e-05	3	Q08380	Q08380 [334-345]		0	1935.07	1.828	0.896	1.829	1.787	0.000425008	0.972086	0.000213876	0.0116528	4.32	27.51	3.55	3.13	123.7	112.4	69.4	125.4	69.2	3.17	12.77	4.74	7.31	6.49	123.3	130.4	123.6	126.1	97.5	112.3	74	69.3	67.6	114.7	132.7	125.3	69.1	71.3	62.8	107.1	113.1	107.3	109.5	84.6	97.4	64.3	60.1	58.7	99.5	115.2	108.8	60	61.9	54.5	102.5	111	100.6	102.1	79.4	93.7	60.6	56.6	56.5	93.6	104	101.5	56.3	61.9	53.4	3	3	3	3	3	3	3	3	3	3	3	3	3	3	3		High	High	High	High	High	High	High	High	High	High	High	High	High	High	High	High	1.836e-05	3.549e-07	4.42
	High	[K].AVDTWSWGER.[A]	1xTMTpro [N-Term]	0.000653535	3.5286e-05	2	Q08380	Q08380 [324-333]		0	1510.76																																																																																			No Quan Values	High	High	High	High	High	High	High	High	High	High	High	High	High	High	High	High	2.65e-05	0.000339	3.13
	High	[R].ELSEALGQIFDSQR.[G]	1xTMTpro [N-Term]	8.59069e-08	1.5452e-05	4	Q08380	Q08380 [138-151]		0	1897																																																																																			No Quan Values	High	High	High	High	High	High	High	High	High	High	High	High	High	High	High	High	1.836e-05	2.872e-08	4.77
	High	[R].GQWGTVCDNLWDLTDASVVCR.[A]	2xCarbamidomethyl [C7; C20]; 1xTMTpro [N-Term]	0.00017198	3.5286e-05	1	Q08380	Q08380 [43-63]		0	2756.31																																																																																			No Quan Values	Not Found	Not Found	Not Found	Not Found	Not Found	Not Found	Not Found	Not Found	Not Found	Not Found	Not Found	Not Found	Not Found	Not Found	Not Found	High	2.65e-05	8.33e-05	3.33
	High	[R].LADGGATNQGR.[V]	1xTMTpro [N-Term]	0.00130846	9.68797e-05	1	Q08380	Q08380 [26-36]		0	1363.72																																																																																			No Quan Values	High	High	High	High	High	High	High	High	High	High	High	High	High	High	High	High	5.964e-05	0.0006987	2.8
	High	[R].LADGGATNQGR.[V]	1xDeamidated [N8]; 1xTMTpro [N-Term]	0.00321499	0.000263816	1	Q08380	Q08380 [26-36]		0	1364.71																																																																																			No Quan Values	High	High	High	High	High	High	High	High	High	High	High	High	High	High	High	High	0.00015	0.001809	3.09
	High	[K].LASAYGAR.[Q]	1xTMTpro [N-Term]	0.0160337	0.00167237	1	Q08380	Q08380 [230-237]		0	1112.64																																																																																			No Quan Values	High	High	High	High	High	High	High	High	High	High	High	High	High	High	High	High	0.001018	0.009922	2.6
	High	[R].IDITLSSVK.[C]	1xTMTpro [K9]; 1xTMTpro [N-Term]	0.0190681	0.00191617	3	Q08380	Q08380 [217-225]		0	1583.99	1.5	0.703	1.643	1.428	0.0998012	0.240227	0.0145012	0.363754	0.25	9.21	4.95	5.54	114.9	100.6	74.9	139.7	69.9	2.4	9.09	2.66	5.96	3.18	109.7	113.1	115	99	114	96.7	73.1	73.7	76.8	149.5	133.4	137.5	72	68.8	67.7	82.6	85.2	86.6	74.5	85.8	72.8	55.1	55.5	57.8	112.6	100.4	103.6	54.2	51.8	51	79.1	83.5	81.2	69.5	80.5	70.1	51.9	52.2	55.7	105.8	90.7	96.7	50.9	51.8	50	2	2	2	2	2	2	2	2	2	2	2	2	2	2	2		High	High	High	High	High	High	High	High	High	High	High	High	High	High	High	High	0.001148	0.01194	2.14
	High	[R].IYTSPTWSAFVTDSSWSAR.[K]	1xTMTpro [N-Term]	0.00126259	9.68797e-05	1	Q08380	Q08380 [408-426]		0	2466.23																																																																																			No Quan Values	Not Found	Not Found	Not Found	Not Found	Not Found	Not Found	High	Not Found	High	High	Not Found	Not Found	Not Found	Not Found	Not Found	High	5.964e-05	0.0006726	4.26
	High	[R].SDLAVPSELALLK.[A]	1xTMTpro [K13]; 1xTMTpro [N-Term]	0.00165532	0.000110349	1	Q08380	Q08380 [311-323]		0	1964.19																																																																																			No Quan Values	High	High	High	High	High	High	High	High	High	High	High	High	High	High	High	High	6.621e-05	0.0008995	2.8
	High	[K].SQLVYQSR.[R]	1xTMTpro [N-Term]	0.0279922	0.00292365	1	Q08380	Q08380 [428-435]		0	1284.72																																																																																			No Quan Values	High	High	High	High	High	High	High	High	High	High	High	High	High	High	High	High	0.001763	0.01787	1.94
	High	[R].STHTLDLSR.[E]	1xTMTpro [N-Term]	0.013284	0.0014484	1	Q08380	Q08380 [129-137]		0	1333.74																																																																																			No Quan Values	High	High	High	High	High	High	High	High	High	High	High	High	High	High	High	High	0.0008731	0.008136	2.4
	High	[R].TIAYENK.[A]	1xTMTpro [K7]; 1xTMTpro [N-Term]	0.0465969	0.00589435	2	Q08380	Q08380 [515-521]		0	1446.84	0.936	1.017	0.944	0.902	0.999364	0.999979	0.998848	0.999993	17.52	20.23	21.15	22.43	91.8	110.5	98.1	95.7	104	5.72	28.6	7.24	13.89	20.92	93.7	89.5	100.2	66.2	117.1	112.8	100.1	106.9	92.4	87.7	115.2	97.6	85	129.7	106.1	17.8	17	19	12.6	22.3	21.4	19	20.3	17.6	16.7	21.9	18.6	16.2	24.7	20.2	17.1	16.7	17.9	11.7	20.9	20.6	17.9	19.1	16.9	15.7	19.8	17.3	15.2	24.7	19.8	1	1	1	1	1	1	1	1	1	1	1	1	1	1	1		High	High	High	High	High	High	High	High	High	High	High	High	High	High	High	High	0.003751	0.03059	2.33
	High	[K].YSSDYFQAPSDYR.[Y]	1xTMTpro [N-Term]	7.14015e-06	1.5452e-05	1	Q08380	Q08380 [442-454]		0	1902.88																																																																																			No Quan Values	High	High	High	High	High	High	High	High	High	High	High	High	High	High	High	High	1.836e-05	2.966e-06	4.22
High	O43583	Density-regulated protein OS=Homo sapiens OX=9606 GN=DENR PE=1 SV=2	0	95.157	53	9	22	9	198	22.1	5.3	9	22	1.003	1.054	1.082	0.978	0	0.08	0.11	-0.03	0.864546	0.614727	0.436584	0.823038	0.989164	0.977982	0.937172	0.999112	5.94	3.02	8.57	0.87	105.9	96.4	107.7	91.8	98.2	6.74	0.39	5.55	2.16	2.94	111.6	105.3	97.5	95.5	95.8	96.2	107.1	105	116.4	92.4	88.6	91.3	97.6	97.3	102.5	470.9	444	411.4	402.6	404	405.8	451.6	442.8	491	389.9	373.8	385	411.6	410.5	432.4	451.1	435.6	385.8	375.6	378.9	390.4	425.8	416.9	473.1	366.6	337.5	359.4	386.3	410.5	423.6	6	6	6	6	6	6	6	6	6	6	6	6	6	6	6	0
	Confidence	Annotated Sequence	Modifications	Qvality PEP	Qvality q-value	# PSMs	Master Protein Accessions	Positions in Master Proteins	Modifications in Master Proteins	# Missed Cleavages	Theo. MH+ [Da]	Abundance Ratio: (KO2) / (nt2)	Abundance Ratio: (KO3) / (nt3)	Abundance Ratio: (KO2) / (WT)	Abundance Ratio: (KO3) / (WT)	Abundance Ratio Adj. P-Value: (KO2) / (nt2)	Abundance Ratio Adj. P-Value: (KO3) / (nt3)	Abundance Ratio Adj. P-Value: (KO2) / (WT)	Abundance Ratio Adj. P-Value: (KO3) / (WT)	Abundance Ratio Variability [%]: (KO2) / (nt2)	Abundance Ratio Variability [%]: (KO3) / (nt3)	Abundance Ratio Variability [%]: (KO2) / (WT)	Abundance Ratio Variability [%]: (KO3) / (WT)	Abundances (Grouped): KO2	Abundances (Grouped): KO3	Abundances (Grouped): nt2	Abundances (Grouped): nt3	Abundances (Grouped): WT	Abundances (Grouped) CV [%]: KO2	Abundances (Grouped) CV [%]: KO3	Abundances (Grouped) CV [%]: nt2	Abundances (Grouped) CV [%]: nt3	Abundances (Grouped) CV [%]: WT	Abundances (Scaled): F1: 127C, Sample, KO2, 1	Abundances (Scaled): F1: 128C, Sample, KO2, 2	Abundances (Scaled): F1: 129C, Sample, KO2, 3	Abundances (Scaled): F1: 130C, Sample, KO3, 1	Abundances (Scaled): F1: 131C, Sample, KO3, 2	Abundances (Scaled): F1: 132C, Sample, KO3, 3	Abundances (Scaled): F1: 129N, Sample, nt2, 1	Abundances (Scaled): F1: 130N, Sample, nt2, 2	Abundances (Scaled): F1: 131N, Sample, nt2, 3	Abundances (Scaled): F1: 132N, Sample, nt3, 1	Abundances (Scaled): F1: 133N, Sample, nt3, 2	Abundances (Scaled): F1: 134N, Sample, nt3, 3	Abundances (Scaled): F1: 126, Sample, WT, 1	Abundances (Scaled): F1: 127N, Sample, WT, 2	Abundances (Scaled): F1: 128N, Sample, WT, 3	Abundances (Normalized): F1: 127C, Sample, KO2, 1	Abundances (Normalized): F1: 128C, Sample, KO2, 2	Abundances (Normalized): F1: 129C, Sample, KO2, 3	Abundances (Normalized): F1: 130C, Sample, KO3, 1	Abundances (Normalized): F1: 131C, Sample, KO3, 2	Abundances (Normalized): F1: 132C, Sample, KO3, 3	Abundances (Normalized): F1: 129N, Sample, nt2, 1	Abundances (Normalized): F1: 130N, Sample, nt2, 2	Abundances (Normalized): F1: 131N, Sample, nt2, 3	Abundances (Normalized): F1: 132N, Sample, nt3, 1	Abundances (Normalized): F1: 133N, Sample, nt3, 2	Abundances (Normalized): F1: 134N, Sample, nt3, 3	Abundances (Normalized): F1: 126, Sample, WT, 1	Abundances (Normalized): F1: 127N, Sample, WT, 2	Abundances (Normalized): F1: 128N, Sample, WT, 3	Abundance: F1: 127C, Sample, KO2, 1	Abundance: F1: 128C, Sample, KO2, 2	Abundance: F1: 129C, Sample, KO2, 3	Abundance: F1: 130C, Sample, KO3, 1	Abundance: F1: 131C, Sample, KO3, 2	Abundance: F1: 132C, Sample, KO3, 3	Abundance: F1: 129N, Sample, nt2, 1	Abundance: F1: 130N, Sample, nt2, 2	Abundance: F1: 131N, Sample, nt2, 3	Abundance: F1: 132N, Sample, nt3, 1	Abundance: F1: 133N, Sample, nt3, 2	Abundance: F1: 134N, Sample, nt3, 3	Abundance: F1: 126, Sample, WT, 1	Abundance: F1: 127N, Sample, WT, 2	Abundance: F1: 128N, Sample, WT, 3	Abundances Count: F1: 127C, Sample, KO2, 1	Abundances Count: F1: 128C, Sample, KO2, 2	Abundances Count: F1: 129C, Sample, KO2, 3	Abundances Count: F1: 130C, Sample, KO3, 1	Abundances Count: F1: 131C, Sample, KO3, 2	Abundances Count: F1: 132C, Sample, KO3, 3	Abundances Count: F1: 129N, Sample, nt2, 1	Abundances Count: F1: 130N, Sample, nt2, 2	Abundances Count: F1: 131N, Sample, nt2, 3	Abundances Count: F1: 132N, Sample, nt3, 1	Abundances Count: F1: 133N, Sample, nt3, 2	Abundances Count: F1: 134N, Sample, nt3, 3	Abundances Count: F1: 126, Sample, WT, 1	Abundances Count: F1: 127N, Sample, WT, 2	Abundances Count: F1: 128N, Sample, WT, 3	Quan Info	Found in Sample: [S3] F1: 127C, Sample, KO2, 1	Found in Sample: [S5] F1: 128C, Sample, KO2, 2	Found in Sample: [S7] F1: 129C, Sample, KO2, 3	Found in Sample: [S9] F1: 130C, Sample, KO3, 1	Found in Sample: [S11] F1: 131C, Sample, KO3, 2	Found in Sample: [S13] F1: 132C, Sample, KO3, 3	Found in Sample: [S6] F1: 129N, Sample, nt2, 1	Found in Sample: [S8] F1: 130N, Sample, nt2, 2	Found in Sample: [S10] F1: 131N, Sample, nt2, 3	Found in Sample: [S12] F1: 132N, Sample, nt3, 1	Found in Sample: [S14] F1: 133N, Sample, nt3, 2	Found in Sample: [S15] F1: 134N, Sample, nt3, 3	Found in Sample: [S1] F1: 126, Sample, WT, 1	Found in Sample: [S2] F1: 127N, Sample, WT, 2	Found in Sample: [S4] F1: 128N, Sample, WT, 3	Confidence (by Search Engine): A2 Sequest HT	Percolator q-Value (by Search Engine): A2 Sequest HT	Percolator PEP (by Search Engine): A2 Sequest HT	XCorr (by Search Engine): A2 Sequest HT
	High	[K].FSCGASVTGEDEIIIQGDFTDDIIDVIQEK.[W]	1xCarbamidomethyl [C3]; 1xDeamidated [Q16]; 1xTMTpro [K30]; 1xTMTpro [N-Term]	0.0701184	0.00783409	1	O43583	O43583 [152-181]		0	3923.96																																																																																			No Quan Values	Not Found	High	Not Found	Not Found	High	High	Not Found	Not Found	High	High	High	Not Found	Not Found	Not Found	High	High	0.005256	0.04664	4.18
	High	[K].LTVENSPK.[Q]	1xTMTpro [K8]; 1xTMTpro [N-Term]	0.00310449	0.000246963	2	O43583	O43583 [68-75]		0	1495.9	1.029	1.059	1.126	0.949	0.999364	0.999979	0.976533	0.999993	12.14	1.66	0.01	0.09	109.7	94.4	106.6	88.3	101	8.75	1.79	3.33	1.22	2.08	115	110.9	97	95.4	93.5	96.9	103.3	107.8	110.4	90.1	89.2	87.9	102.1	98.5	102.1	179.6	173.2	151.5	149.1	146	151.3	161.4	168.4	172.4	140.7	139.3	137.3	159.5	153.8	159.5	172	169.9	142.1	139.1	136.9	145.5	152.2	158.5	166.1	132.3	125.8	128.2	149.7	153.8	156.2	2	2	2	2	2	2	2	2	2	2	2	2	2	2	2		High	High	High	High	High	High	High	High	High	High	High	High	High	High	High	High	0.0001409	0.001746	2.74
	High	[K].NFPNEFAK.[L]	1xTMTpro [K8]; 1xTMTpro [N-Term]	0.00732123	0.000954489	4	O43583	O43583 [60-67]		0	1574.88	0.877	1.063	1.034	0.922	0.932465	0.999979	0.999821	0.999993	11.13	2.12	8.41	4.39	102.2	93.9	114.8	89.5	99.5	6.72	3.7	5.51	9.64	3.8	99.7	112.5	101.2	97.6	90.8	92.9	113.7	112.3	124	91.8	76.2	88.6	96.4	98.5	103.7	102.9	116.1	104.4	100.7	93.7	95.9	117.3	115.9	128	94.7	78.6	91.5	99.5	101.7	107.1	98.5	113.9	97.9	94	87.9	92.2	110.6	109.1	123.4	89.1	71	85.4	93.4	101.7	104.9	3	3	3	3	3	3	3	3	3	3	3	3	3	3	3		High	High	High	High	High	High	High	High	High	High	High	High	High	High	High	High	0.0005494	0.004321	2.69
	High	[K].QEAGISEGQGTAGEEEEK.[K]	1xTMTpro [K18]; 1xTMTpro [N-Term]	2.94731e-14	1.5452e-05	5	O43583	O43583 [76-93]		0	2457.22	0.97	1.041	0.949	0.996	0.999364	0.999979	0.99585	0.999993	33.16	3.36	21.49	2.88	97.9	101.1	101	96.9	103.1	18.91	1.35	14.46	3.69	2.42	120.7	95.4	83.8	98.5	98.2	100.7	96.7	98.4	124.1	92.1	94.4	99	96.6	100.5	101	95.9	75.7	66.5	78.2	78	79.9	76.7	78.1	98.5	73.1	74.9	78.6	76.7	79.8	80.2	91.8	74.3	62.4	73	73.1	76.9	72.4	73.5	94.9	68.8	67.7	73.4	72	79.8	78.6	3	3	3	3	3	3	3	3	3	3	3	3	3	3	3		High	High	High	High	High	High	High	High	High	High	High	High	High	High	High	High	1.836e-05	4.76e-15	7.69
	High	[K].QEAGISEGQGTAGEEEEKK.[K]	2xTMTpro [K18; K19]; 1xTMTpro [N-Term]	1.5649e-11	1.5452e-05	2	O43583	O43583 [76-94]		1	2889.53	1.073	1.234	1.185	1.036	0.998305	0.960604	0.979266	0.999993	0.61	2.68	18.89	7.46	108.5	103.1	109.2	87.5	91.6	6.76	12.76	5.36	5.2	18.83	104	118.8	109.7	104.2	117.6	91	113.5	110.3	102.2	84.5	93.7	88.4	100.6	68.9	92.5	18.2	20.8	19.2	18.3	20.6	16	19.9	19.3	17.9	14.8	16.4	15.5	17.6	12.1	16.2	17.5	20.4	18	17	19.3	15.4	18.8	18.2	17.3	13.9	14.8	14.5	16.6	12.1	15.9	1	1	1	1	1	1	1	1	1	1	1	1	1	1	1		High	High	High	High	High	High	High	High	High	High	High	High	High	High	High	High	1.836e-05	3.431e-12	6.01
	High	[K].QEAGISEGQGTAGEEEEKK.[K]	1xDeamidated [Q9]; 2xTMTpro [K18; K19]; 1xTMTpro [N-Term]	7.12639e-08	1.5452e-05	1	O43583	O43583 [76-94]		1	2890.51																																																																																			No Quan Values	High	High	High	High	High	High	High	High	High	High	High	High	High	High	High	High	1.836e-05	2.359e-08	7.16
	High	[K].QEAGISEGQGTAGEEEEKKK.[Q]	3xTMTpro [K18; K19; K20]; 1xTMTpro [N-Term]	1.29741e-08	1.5452e-05	1	O43583	O43583 [76-95]		2	3321.83	0.975	0.614	1.21	1.021	0.999382	0.272981	0.983759	0.999993	24.08	10.62	3.09	2.99	92.5	89.2	108.5	133.4	76.4	8.27	30.42	21.76	5.75	34.68	88.3	87.2	100.9	72.9	85.1	128.2	105.2	69.4	103.5	127.2	138.6	124.5	72.9	70.6	125.6	13.3	13.2	15.2	11	12.8	19.3	15.9	10.5	15.6	19.2	20.9	18.8	11	10.6	18.9	12.8	12.9	14.3	10.3	12	18.6	15	9.9	15	18	18.9	17.5	10.3	10.6	18.6	1	1	1	1	1	1	1	1	1	1	1	1	1	1	1		High	High	High	High	High	High	High	High	High	High	High	High	High	High	High	High	1.836e-05	3.943e-09	5.13
	High	[R].VLYCGVCSLPTEYCEYMPDVAK.[C]	3xCarbamidomethyl [C4; C7; C14]; 1xTMTpro [K22]; 1xTMTpro [N-Term]	0.000237538	3.5286e-05	1	O43583	O43583 [31-52]		0	3262.58																																																																																			No Quan Values	High	High	High	High	High	High	High	High	High	High	High	High	High	High	High	High	2.65e-05	0.0001171	4.76
	High	[K].WPEVDDDSIEDLGEVK.[K]	1xTMTpro [K16]; 1xTMTpro [N-Term]	7.89594e-06	1.5452e-05	2	O43583	O43583 [182-197]		0	2454.25																																																																																			No Quan Values	High	High	High	High	High	High	High	High	High	High	High	High	High	High	High	High	1.836e-05	3.278e-06	3.58
	High	[K].WPEVDDDSIEDLGEVKK.[-]	2xTMTpro [K16; K17]; 1xTMTpro [N-Term]	5.18082e-07	1.5452e-05	3	O43583	O43583 [182-198]		1	2886.56	0.932	1.003	1.081	0.959	0.99725	0.999979	0.996015	0.999993	7.29	6.7	28.88	6.77	108.1	89.8	116	86.2	99.9	15.08	10.51	9.1	5.12	5.29	121.1	89.3	108.2	89.9	104.7	86.1	119.8	100.6	116.1	93.9	86.3	85.9	93.8	104.2	100.1	61.1	45	54.5	45.3	52.8	43.4	60.4	50.7	58.5	47.3	43.5	43.3	47.3	52.5	50.4	58.5	44.2	51.1	42.3	49.5	41.7	56.9	47.7	56.4	44.5	39.3	40.4	44.4	52.5	49.4	2	2	2	2	2	2	2	2	2	2	2	2	2	2	2		High	High	High	High	High	High	High	High	High	High	High	High	High	High	High	High	1.836e-05	1.889e-07	3.82
High	O96005	Cleft lip and palate transmembrane protein 1 OS=Homo sapiens OX=9606 GN=CLPTM1 PE=1 SV=1	0	95.134	26	11	24	11	669	76	6.3	11	24	1.038	1.008	1.076	0.913	0.05	0.01	0.11	-0.13	0.613277	0.895994	0.50054	0.373627	0.971171	0.993708	0.951119	0.928406	6.78	2.7	0.82	2.28	108.6	92.2	105.8	93.2	100.2	0.92	6	5.57	2.33	2.87	109.3	108.2	107.3	91.8	101.3	91	105.4	110.6	98.9	92.8	94.6	90.3	102.2	96.5	99.8	405.8	401.5	398.5	340.9	375.9	338	391.1	410.5	367.2	344.5	351.3	335.3	379.3	358.1	370.3	388.7	393.9	373.7	318	352.6	325.1	368.8	386.5	353.8	323.9	317.2	313	356	358.1	362.9	8	8	8	8	8	8	8	8	8	8	8	8	8	8	8	0
	Confidence	Annotated Sequence	Modifications	Qvality PEP	Qvality q-value	# PSMs	Master Protein Accessions	Positions in Master Proteins	Modifications in Master Proteins	# Missed Cleavages	Theo. MH+ [Da]	Abundance Ratio: (KO2) / (nt2)	Abundance Ratio: (KO3) / (nt3)	Abundance Ratio: (KO2) / (WT)	Abundance Ratio: (KO3) / (WT)	Abundance Ratio Adj. P-Value: (KO2) / (nt2)	Abundance Ratio Adj. P-Value: (KO3) / (nt3)	Abundance Ratio Adj. P-Value: (KO2) / (WT)	Abundance Ratio Adj. P-Value: (KO3) / (WT)	Abundance Ratio Variability [%]: (KO2) / (nt2)	Abundance Ratio Variability [%]: (KO3) / (nt3)	Abundance Ratio Variability [%]: (KO2) / (WT)	Abundance Ratio Variability [%]: (KO3) / (WT)	Abundances (Grouped): KO2	Abundances (Grouped): KO3	Abundances (Grouped): nt2	Abundances (Grouped): nt3	Abundances (Grouped): WT	Abundances (Grouped) CV [%]: KO2	Abundances (Grouped) CV [%]: KO3	Abundances (Grouped) CV [%]: nt2	Abundances (Grouped) CV [%]: nt3	Abundances (Grouped) CV [%]: WT	Abundances (Scaled): F1: 127C, Sample, KO2, 1	Abundances (Scaled): F1: 128C, Sample, KO2, 2	Abundances (Scaled): F1: 129C, Sample, KO2, 3	Abundances (Scaled): F1: 130C, Sample, KO3, 1	Abundances (Scaled): F1: 131C, Sample, KO3, 2	Abundances (Scaled): F1: 132C, Sample, KO3, 3	Abundances (Scaled): F1: 129N, Sample, nt2, 1	Abundances (Scaled): F1: 130N, Sample, nt2, 2	Abundances (Scaled): F1: 131N, Sample, nt2, 3	Abundances (Scaled): F1: 132N, Sample, nt3, 1	Abundances (Scaled): F1: 133N, Sample, nt3, 2	Abundances (Scaled): F1: 134N, Sample, nt3, 3	Abundances (Scaled): F1: 126, Sample, WT, 1	Abundances (Scaled): F1: 127N, Sample, WT, 2	Abundances (Scaled): F1: 128N, Sample, WT, 3	Abundances (Normalized): F1: 127C, Sample, KO2, 1	Abundances (Normalized): F1: 128C, Sample, KO2, 2	Abundances (Normalized): F1: 129C, Sample, KO2, 3	Abundances (Normalized): F1: 130C, Sample, KO3, 1	Abundances (Normalized): F1: 131C, Sample, KO3, 2	Abundances (Normalized): F1: 132C, Sample, KO3, 3	Abundances (Normalized): F1: 129N, Sample, nt2, 1	Abundances (Normalized): F1: 130N, Sample, nt2, 2	Abundances (Normalized): F1: 131N, Sample, nt2, 3	Abundances (Normalized): F1: 132N, Sample, nt3, 1	Abundances (Normalized): F1: 133N, Sample, nt3, 2	Abundances (Normalized): F1: 134N, Sample, nt3, 3	Abundances (Normalized): F1: 126, Sample, WT, 1	Abundances (Normalized): F1: 127N, Sample, WT, 2	Abundances (Normalized): F1: 128N, Sample, WT, 3	Abundance: F1: 127C, Sample, KO2, 1	Abundance: F1: 128C, Sample, KO2, 2	Abundance: F1: 129C, Sample, KO2, 3	Abundance: F1: 130C, Sample, KO3, 1	Abundance: F1: 131C, Sample, KO3, 2	Abundance: F1: 132C, Sample, KO3, 3	Abundance: F1: 129N, Sample, nt2, 1	Abundance: F1: 130N, Sample, nt2, 2	Abundance: F1: 131N, Sample, nt2, 3	Abundance: F1: 132N, Sample, nt3, 1	Abundance: F1: 133N, Sample, nt3, 2	Abundance: F1: 134N, Sample, nt3, 3	Abundance: F1: 126, Sample, WT, 1	Abundance: F1: 127N, Sample, WT, 2	Abundance: F1: 128N, Sample, WT, 3	Abundances Count: F1: 127C, Sample, KO2, 1	Abundances Count: F1: 128C, Sample, KO2, 2	Abundances Count: F1: 129C, Sample, KO2, 3	Abundances Count: F1: 130C, Sample, KO3, 1	Abundances Count: F1: 131C, Sample, KO3, 2	Abundances Count: F1: 132C, Sample, KO3, 3	Abundances Count: F1: 129N, Sample, nt2, 1	Abundances Count: F1: 130N, Sample, nt2, 2	Abundances Count: F1: 131N, Sample, nt2, 3	Abundances Count: F1: 132N, Sample, nt3, 1	Abundances Count: F1: 133N, Sample, nt3, 2	Abundances Count: F1: 134N, Sample, nt3, 3	Abundances Count: F1: 126, Sample, WT, 1	Abundances Count: F1: 127N, Sample, WT, 2	Abundances Count: F1: 128N, Sample, WT, 3	Quan Info	Found in Sample: [S3] F1: 127C, Sample, KO2, 1	Found in Sample: [S5] F1: 128C, Sample, KO2, 2	Found in Sample: [S7] F1: 129C, Sample, KO2, 3	Found in Sample: [S9] F1: 130C, Sample, KO3, 1	Found in Sample: [S11] F1: 131C, Sample, KO3, 2	Found in Sample: [S13] F1: 132C, Sample, KO3, 3	Found in Sample: [S6] F1: 129N, Sample, nt2, 1	Found in Sample: [S8] F1: 130N, Sample, nt2, 2	Found in Sample: [S10] F1: 131N, Sample, nt2, 3	Found in Sample: [S12] F1: 132N, Sample, nt3, 1	Found in Sample: [S14] F1: 133N, Sample, nt3, 2	Found in Sample: [S15] F1: 134N, Sample, nt3, 3	Found in Sample: [S1] F1: 126, Sample, WT, 1	Found in Sample: [S2] F1: 127N, Sample, WT, 2	Found in Sample: [S4] F1: 128N, Sample, WT, 3	Confidence (by Search Engine): A2 Sequest HT	Percolator q-Value (by Search Engine): A2 Sequest HT	Percolator PEP (by Search Engine): A2 Sequest HT	XCorr (by Search Engine): A2 Sequest HT
	High	[R].EEASTSLPTKPTQGASSASEPQEAPPKPAEDK.[K]	3xTMTpro [K10; K27; K32]; 1xTMTpro [N-Term]	0.000810344	7.91252e-05	1	O96005	O96005 [635-666]		0	4482.4																																																																																			No Quan Values	High	High	High	High	High	High	High	High	High	High	High	High	High	High	High	High	5.054e-05	0.0004238	2.27
	High	[R].EEASTSLPTKPTQGASSASEPQEAPPKPAEDK.[K]	1xDeamidated [Q13]; 3xTMTpro [K10; K27; K32]; 1xTMTpro [N-Term]	3.81329e-08	1.5452e-05	1	O96005	O96005 [635-666]		0	4483.38	1.084	0.951	1.128	0.778	0.99725	0.999979	0.992982	0.835513	40.62	11.04	14.76	12.71	117.9	77.2	124.5	81.2	99.3	19.3	14.47	21.72	39.2	7.7	138.2	93.3	120.7	79.1	99.1	76.7	127.5	134.1	87.4	83.1	111.9	48.4	101.7	91.8	107	26.5	17.9	23.1	15.1	19	14.7	24.4	25.7	16.7	15.9	21.4	9.3	19.5	17.6	20.5	25.4	17.5	21.7	14.1	17.8	14.1	23	24.2	16.1	15	19.3	8.6	18.3	17.6	20.1	1	1	1	1	1	1	1	1	1	1	1	1	1	1	1		High	High	High	High	High	High	High	High	High	High	High	High	High	High	High	High	1.836e-05	1.221e-08	5.46
	High	[R].EEASTSLPTKPTQGASSASEPQEAPPKPAEDK.[K]	2xDeamidated [Q13; Q22]; 3xTMTpro [K10; K27; K32]; 1xTMTpro [N-Term]	1.12887e-07	1.5452e-05	2	O96005	O96005 [635-666]		0	4484.37	1.145	0.839	1.045	0.855	0.972124	0.972362	0.999597	0.985063	9.24	4.68	0.78	2.37	112.6	86.5	101.2	100.1	99.6	10.61	5.05	10.06	16.34	6.6	125.8	101.6	115	88.4	83.1	92	103.4	88.7	108	105.3	102.2	77	101.7	97.2	110.6	41.8	33.8	38.2	29.4	27.6	30.5	34.3	29.5	35.9	35	33.9	25.6	33.8	32.3	36.7	40	33.1	35.8	27.4	25.9	29.4	32.4	27.7	34.6	32.9	30.7	23.9	31.7	32.3	36	2	2	2	2	2	2	2	2	2	2	2	2	2	2	2		High	High	High	High	High	High	High	High	High	High	High	High	High	High	High	High	1.836e-05	3.814e-08	5.85
	High	[R].EEASTSLPTKPTQGASSASEPQEAPPKPAEDKK.[K]	4xTMTpro [K10; K27; K32; K33]; 1xTMTpro [N-Term]	0.00117557	9.68797e-05	1	O96005	O96005 [635-667]		1	4914.7	1.05	0.957	1.208	1.122	0.999364	0.999979	0.891278	0.995585	14.53	7.16	10.06	6.74	104.9	101.8	99.9	100	93.5	11.11	7.2	2.91	14.77	7.7	105.8	121.6	98	102.7	105.8	92.1	100.7	97.6	103.5	107.3	80.2	100.8	87.5	94.3	102.1	35.9	41.2	33.2	34.8	35.9	31.2	34.2	33.1	35.1	36.4	27.2	34.2	29.7	32	34.6	34.4	40.5	31.2	32.5	33.6	30	32.2	31.2	33.8	34.2	24.5	31.9	27.9	32	33.9	1	1	1	1	1	1	1	1	1	1	1	1	1	1	1		High	High	High	High	High	High	High	High	High	High	High	High	High	High	High	High	5.964e-05	0.0006272	3.48
	High	[K].FDAVSGDYYPIIYFNDYWNLQK.[D]	1xTMTpro [K22]; 1xTMTpro [N-Term]	0.000804559	7.91252e-05	1	O96005	O96005 [268-289]		0	3339.69																																																																																			No Quan Values	High	High	High	High	High	High	High	High	High	High	High	High	High	High	High	High	5.054e-05	0.0004203	4.71
	High	[K].FDAVSGDYYPIIYFNDYWNLQK.[D]	1xDeamidated [N19]; 1xTMTpro [K22]; 1xTMTpro [N-Term]	0.0452282	0.005646	1	O96005	O96005 [268-289]		0	3340.67																																																																																			No Quan Values	High	High	High	High	High	High	High	High	High	High	High	High	High	High	High	High	0.003606	0.02969	2.57
	High	[R].GPAPQDQAGPGGAPR.[V]	1xTMTpro [N-Term]	3.78598e-08	1.5452e-05	2	O96005	O96005 [76-90]		0	1679.88	0.981	1.25	0.917	0.884	0.999382	0.879581	0.995463	0.991622	5.63	15.92	11.93	7.23	100.3	99.6	106	85.8	108.3	2.44	7.2	11.9	10.89	7.38	98.5	103.2	99.6	95	109.1	98.9	122.9	105.2	97.7	85.1	87.3	71	107.5	101.5	117.4	41.3	43.3	41.8	39.8	45.7	41.5	51.5	44.1	41	35.7	36.6	29.8	45.1	42.6	49.3	39.6	42.5	39.2	37.2	42.9	39.9	48.6	41.5	39.5	33.6	33.1	27.8	42.3	42.6	48.3	1	1	1	1	1	1	1	1	1	1	1	1	1	1	1		High	High	High	High	High	High	High	High	High	High	High	High	High	High	High	High	1.836e-05	1.212e-08	4.91
	High	[K].NLLTGETEADPEMIK.[R]	1xOxidation [M13]; 1xTMTpro [K15]; 1xTMTpro [N-Term]	4.19762e-09	1.5452e-05	2	O96005	O96005 [210-224]		0	2285.22	1.121	0.989	1.136	0.961	0.969456	0.999979	0.960723	0.999993	1.98	12.17	6.63	2.57	111.7	95.8	101.3	96.9	94.3	7.71	4.6	4.1	7.66	12.04	120.3	103.1	112.5	100	91.3	96.5	107.4	102	99.1	86.3	99.8	97.6	105.9	95	83.1	67	57.4	62.6	55.7	50.8	53.7	59.8	56.7	55.1	48	55.5	54.3	58.9	52.8	46.3	64.1	56.3	58.7	51.9	47.6	51.7	56.3	53.4	53.1	45.1	50.1	50.7	55.3	52.8	45.3	2	2	2	2	2	2	2	2	2	2	2	2	2	2	2		High	High	High	High	High	High	High	High	High	High	High	High	High	High	High	High	1.836e-05	1.211e-09	4.12
	High	[R].RGPAPQDQAGPGGAPR.[V]	1xTMTpro [N-Term]	2.23835e-05	1.5452e-05	3	O96005	O96005 [75-90]		1	1835.98																																																																																			No Quan Values	High	High	High	High	High	High	High	High	High	High	High	High	High	High	High	High	1.836e-05	9.821e-06	5.21
	High	[K].SPWNFLGDELYEQSDEEQDSVK.[V]	1xTMTpro [K22]; 1xTMTpro [N-Term]	3.52341e-08	1.5452e-05	1	O96005	O96005 [325-346]		0	3223.56																																																																																			No Quan Values	High	High	High	High	High	High	High	High	High	High	High	High	High	High	High	High	1.836e-05	1.122e-08	5.36
	High	[K].STYIESSTK.[V]	1xTMTpro [K9]; 1xTMTpro [N-Term]	0.00293525	0.000189054	1	O96005	O96005 [461-469]		0	1623.91	1.291	1.074	1.127	0.903	0.785264	0.999979	0.992982	0.999993	0.63	4.15	1.14	23.48	124	91.9	96	82.9	105.2	4.54	20.66	18.75	29.28	4.38	110.3	119.6	119.4	88.4	120.4	83.2	85.1	120.4	92.4	63.2	112.1	79.7	97.9	101.2	106.7	28	30.4	30.3	22.5	30.6	21.2	21.6	30.6	23.5	16	28.5	20.3	24.9	25.7	27.1	26.9	29.8	28.4	21	28.7	20.3	20.4	28.8	22.6	15.1	25.7	18.9	23.3	25.7	26.6	1	1	1	1	1	1	1	1	1	1	1	1	1	1	1		High	High	High	High	High	High	High	High	High	High	High	High	High	High	High	High	0.0001093	0.001647	2.11
	High	[K].SVAHLPWR.[M]	1xTMTpro [N-Term]	0.00141526	9.68797e-05	2	O96005	O96005 [535-542]		0	1269.74	0.97	1.012	1.157	1.124	0.999364	0.999979	0.956844	0.997242	9.35	7.93	4.78	9.96	107.3	99.9	102.2	97.8	92.7	11.91	3.39	11.84	10.37	7.26	91.8	116.6	105.5	98.2	95.8	102.5	100.5	120.2	96.9	113.6	94.7	96.1	81.9	94.4	91.2	33.4	42.4	38.4	35.7	34.8	37.2	36.5	43.7	35.2	41.3	34.4	34.9	29.8	34.3	33.1	31.9	41.6	36	33.3	32.7	35.8	34.5	41.1	33.9	38.8	31.1	32.6	28	34.3	32.5	2	2	2	2	2	2	2	2	2	2	2	2	2	2	2		High	High	High	High	High	High	High	High	High	High	High	High	High	High	High	High	5.964e-05	0.0007604	2.73
	High	[R].VNEFGMSGEDPTAAAPVAEVPTAAGALTPTPAPTTTTATR.[E]	1xDeamidated [N2]; 1xTMTpro [N-Term]	0.00382648	0.000356513	1	O96005	O96005 [595-634]		0	4174.08																																																																																			No Quan Values	High	High	High	High	High	High	High	High	High	High	High	High	High	High	High	High	0.0002009	0.002166	3.13
	High	[R].VNEFGMSGEDPTAAAPVAEVPTAAGALTPTPAPTTTTATR.[E]	1xDeamidated [N2]; 1xOxidation [M6]; 1xTMTpro [N-Term]	1.99527e-05	1.5452e-05	1	O96005	O96005 [595-634]		0	4190.08																																																																																			No Quan Values	Not Found	High	Not Found	Not Found	Not Found	High	Not Found	Not Found	High	High	Not Found	Not Found	High	High	Not Found	High	1.836e-05	8.702e-06	4.54
	High	[R].WQLYAAQSTK.[S]	1xTMTpro [K10]; 1xTMTpro [N-Term]	3.80901e-05	1.5452e-05	4	O96005	O96005 [315-324]		0	1804.02	1.026	0.929	1.066	0.879	0.999364	0.992795	0.994719	0.970961	3.4	13.8	7.38	18.13	108.7	88.8	105.9	95.6	101	1.71	11.76	8.96	5.96	7.27	105.1	107.7	104.2	85.9	104.7	85.9	102.5	117.1	99.3	92.5	90.5	101.1	109.6	96.2	97.7	132	135.2	130.8	107.9	131.5	107.9	128.7	147.1	124.7	116.1	113.7	127	137.7	120.8	122.7	126.5	132.7	122.7	100.6	123.3	103.8	121.3	138.5	120.1	109.2	102.6	118.5	129.2	120.8	120.2	4	4	4	4	4	4	4	4	4	4	4	4	4	4	4		High	High	High	High	High	High	High	High	High	High	High	High	High	High	High	High	1.836e-05	1.709e-05	2.44
High	P61313	60S ribosomal protein L15 OS=Homo sapiens OX=9606 GN=RPL15 PE=1 SV=2	0	95.061	46	10	49	10	204	24.1	11.62	10	49	1.032	1.115	1.064	0.982	0.05	0.16	0.09	-0.03	0.620006	0.298339	0.531874	0.894997	0.971171	0.873249	0.956003	0.999112	1.42	0.08	0.75	0.69	105.4	101	102	90.6	100.9	2.79	1.41	4.19	0.09	1.95	104.1	104.9	109.6	98.2	100.7	100.6	99.9	101.6	108.1	90.1	90.3	90.3	100.5	98.5	102.5	823.5	829.5	866.8	776.7	796.2	795.6	790.1	803.4	854.8	712.7	713.9	713.7	794.6	779.3	810.2	788.8	813.7	812.8	724.5	746.8	765.4	745	756.4	823.7	670.2	644.6	666.2	745.9	779.3	793.8	9	9	9	9	9	9	9	9	9	9	9	9	9	9	9	0
	Confidence	Annotated Sequence	Modifications	Qvality PEP	Qvality q-value	# PSMs	Master Protein Accessions	Positions in Master Proteins	Modifications in Master Proteins	# Missed Cleavages	Theo. MH+ [Da]	Abundance Ratio: (KO2) / (nt2)	Abundance Ratio: (KO3) / (nt3)	Abundance Ratio: (KO2) / (WT)	Abundance Ratio: (KO3) / (WT)	Abundance Ratio Adj. P-Value: (KO2) / (nt2)	Abundance Ratio Adj. P-Value: (KO3) / (nt3)	Abundance Ratio Adj. P-Value: (KO2) / (WT)	Abundance Ratio Adj. P-Value: (KO3) / (WT)	Abundance Ratio Variability [%]: (KO2) / (nt2)	Abundance Ratio Variability [%]: (KO3) / (nt3)	Abundance Ratio Variability [%]: (KO2) / (WT)	Abundance Ratio Variability [%]: (KO3) / (WT)	Abundances (Grouped): KO2	Abundances (Grouped): KO3	Abundances (Grouped): nt2	Abundances (Grouped): nt3	Abundances (Grouped): WT	Abundances (Grouped) CV [%]: KO2	Abundances (Grouped) CV [%]: KO3	Abundances (Grouped) CV [%]: nt2	Abundances (Grouped) CV [%]: nt3	Abundances (Grouped) CV [%]: WT	Abundances (Scaled): F1: 127C, Sample, KO2, 1	Abundances (Scaled): F1: 128C, Sample, KO2, 2	Abundances (Scaled): F1: 129C, Sample, KO2, 3	Abundances (Scaled): F1: 130C, Sample, KO3, 1	Abundances (Scaled): F1: 131C, Sample, KO3, 2	Abundances (Scaled): F1: 132C, Sample, KO3, 3	Abundances (Scaled): F1: 129N, Sample, nt2, 1	Abundances (Scaled): F1: 130N, Sample, nt2, 2	Abundances (Scaled): F1: 131N, Sample, nt2, 3	Abundances (Scaled): F1: 132N, Sample, nt3, 1	Abundances (Scaled): F1: 133N, Sample, nt3, 2	Abundances (Scaled): F1: 134N, Sample, nt3, 3	Abundances (Scaled): F1: 126, Sample, WT, 1	Abundances (Scaled): F1: 127N, Sample, WT, 2	Abundances (Scaled): F1: 128N, Sample, WT, 3	Abundances (Normalized): F1: 127C, Sample, KO2, 1	Abundances (Normalized): F1: 128C, Sample, KO2, 2	Abundances (Normalized): F1: 129C, Sample, KO2, 3	Abundances (Normalized): F1: 130C, Sample, KO3, 1	Abundances (Normalized): F1: 131C, Sample, KO3, 2	Abundances (Normalized): F1: 132C, Sample, KO3, 3	Abundances (Normalized): F1: 129N, Sample, nt2, 1	Abundances (Normalized): F1: 130N, Sample, nt2, 2	Abundances (Normalized): F1: 131N, Sample, nt2, 3	Abundances (Normalized): F1: 132N, Sample, nt3, 1	Abundances (Normalized): F1: 133N, Sample, nt3, 2	Abundances (Normalized): F1: 134N, Sample, nt3, 3	Abundances (Normalized): F1: 126, Sample, WT, 1	Abundances (Normalized): F1: 127N, Sample, WT, 2	Abundances (Normalized): F1: 128N, Sample, WT, 3	Abundance: F1: 127C, Sample, KO2, 1	Abundance: F1: 128C, Sample, KO2, 2	Abundance: F1: 129C, Sample, KO2, 3	Abundance: F1: 130C, Sample, KO3, 1	Abundance: F1: 131C, Sample, KO3, 2	Abundance: F1: 132C, Sample, KO3, 3	Abundance: F1: 129N, Sample, nt2, 1	Abundance: F1: 130N, Sample, nt2, 2	Abundance: F1: 131N, Sample, nt2, 3	Abundance: F1: 132N, Sample, nt3, 1	Abundance: F1: 133N, Sample, nt3, 2	Abundance: F1: 134N, Sample, nt3, 3	Abundance: F1: 126, Sample, WT, 1	Abundance: F1: 127N, Sample, WT, 2	Abundance: F1: 128N, Sample, WT, 3	Abundances Count: F1: 127C, Sample, KO2, 1	Abundances Count: F1: 128C, Sample, KO2, 2	Abundances Count: F1: 129C, Sample, KO2, 3	Abundances Count: F1: 130C, Sample, KO3, 1	Abundances Count: F1: 131C, Sample, KO3, 2	Abundances Count: F1: 132C, Sample, KO3, 3	Abundances Count: F1: 129N, Sample, nt2, 1	Abundances Count: F1: 130N, Sample, nt2, 2	Abundances Count: F1: 131N, Sample, nt2, 3	Abundances Count: F1: 132N, Sample, nt3, 1	Abundances Count: F1: 133N, Sample, nt3, 2	Abundances Count: F1: 134N, Sample, nt3, 3	Abundances Count: F1: 126, Sample, WT, 1	Abundances Count: F1: 127N, Sample, WT, 2	Abundances Count: F1: 128N, Sample, WT, 3	Quan Info	Found in Sample: [S3] F1: 127C, Sample, KO2, 1	Found in Sample: [S5] F1: 128C, Sample, KO2, 2	Found in Sample: [S7] F1: 129C, Sample, KO2, 3	Found in Sample: [S9] F1: 130C, Sample, KO3, 1	Found in Sample: [S11] F1: 131C, Sample, KO3, 2	Found in Sample: [S13] F1: 132C, Sample, KO3, 3	Found in Sample: [S6] F1: 129N, Sample, nt2, 1	Found in Sample: [S8] F1: 130N, Sample, nt2, 2	Found in Sample: [S10] F1: 131N, Sample, nt2, 3	Found in Sample: [S12] F1: 132N, Sample, nt3, 1	Found in Sample: [S14] F1: 133N, Sample, nt3, 2	Found in Sample: [S15] F1: 134N, Sample, nt3, 3	Found in Sample: [S1] F1: 126, Sample, WT, 1	Found in Sample: [S2] F1: 127N, Sample, WT, 2	Found in Sample: [S4] F1: 128N, Sample, WT, 3	Confidence (by Search Engine): A2 Sequest HT	Percolator q-Value (by Search Engine): A2 Sequest HT	Percolator PEP (by Search Engine): A2 Sequest HT	XCorr (by Search Engine): A2 Sequest HT
	High	[K].FFEVILIDPFHK.[A]	1xTMTpro [K12]; 1xTMTpro [N-Term]	5.88455e-09	1.5452e-05	7	P61313	P61313 [129-140]		0	2113.23	1.086	1.064	1.072	0.889	0.987025	0.999979	0.994719	0.975948	1.05	6.25	2.92	2.87	112.2	93.1	103.3	86.7	104.7	8.17	0.59	6.39	4.34	4.53	114	100.3	117.4	94.5	94.7	93.6	104.9	95	107.3	92.8	85.1	88.1	106.3	98.7	107.4	199.3	175.4	205.3	165.2	165.6	163.8	183.4	166	187.6	162.2	148.9	154	185.9	172.6	187.8	190.9	172.1	192.5	154.1	155.3	157.5	173	156.3	180.8	152.5	134.4	143.7	174.5	172.6	184	6	6	6	6	6	6	6	6	6	6	6	6	6	6	6		High	High	High	High	High	High	High	High	High	High	High	High	High	High	High	High	1.836e-05	1.728e-09	4.38
	High	[K].GATYGKPVHHGVNQLK.[F]	2xTMTpro [K6; K16]; 1xTMTpro [N-Term]	6.21672e-08	1.5452e-05	5	P61313	P61313 [78-93]		0	2618.53	1	1.164	1.016	0.928	0.999999	0.976502	1	0.999993	9.4	10.18	28.51	15.52	110	95.8	105.3	83.8	105	15.42	4.47	6.23	5.74	8.2	86.5	115.6	113.5	100.6	98.9	92.3	100.3	108.7	113.5	86.4	79.5	88.9	108.3	95.4	111.7	49.7	66.4	65.3	57.8	56.8	53.1	57.6	62.5	65.3	49.7	45.7	51.1	62.3	54.8	64.2	47.6	65.2	61.2	53.9	53.3	51.1	54.4	58.8	62.9	46.7	41.3	47.7	58.5	54.8	62.9	3	3	3	3	3	3	3	3	3	3	3	3	3	3	3		High	High	High	High	High	High	High	High	High	High	High	High	High	High	High	High	1.836e-05	2.049e-08	4.56
	High	[K].GATYGKPVHHGVNQLK.[F]	1xDeamidated [N13]; 2xTMTpro [K6; K16]; 1xTMTpro [N-Term]	0.00222999	0.000110349	1	P61313	P61313 [78-93]		0	2619.52	1.022	0.988	1.132	0.813	0.999364	0.999979	0.989837	0.908656	24.11	8.93	12.04	16.45	109.3	83.7	107	97.1	102.9	9.68	16.96	11	10.23	8.85	105.9	101.9	122	78.7	105.8	81	103.6	124.2	102.7	94.1	100.7	82	107.5	90	99.7	30.2	29.1	34.8	22.5	30.2	23.1	29.6	35.4	29.3	26.9	28.7	23.4	30.7	25.7	28.5	29	28.6	32.7	21	28.3	22.3	27.9	33.4	28.3	25.3	25.9	21.9	28.8	25.7	27.9	1	1	1	1	1	1	1	1	1	1	1	1	1	1	1		High	High	High	High	High	High	High	High	High	High	High	High	High	High	High	High	6.621e-05	0.001229	2.5
	High	[R].NPDTQWITKPVHK.[H]	2xTMTpro [K9; K13]; 1xTMTpro [N-Term]	3.21546e-06	1.5452e-05	7	P61313	P61313 [145-157]		0	2476.45	0.948	1.15	1.079	1.086	0.994726	0.975643	0.994719	0.991622	11.5	11.59	9.46	0.08	100.4	107.4	105.9	93.4	93	1.9	6.54	7.93	3.65	5.09	103.4	99.6	101.1	97.8	108.1	110.8	96.6	113.2	106.6	96	94.1	89.4	90.1	99.6	93.7	141	135.8	137.8	133.3	147.5	151.1	131.7	154.4	145.4	130.9	128.3	121.9	122.8	135.8	127.7	135.1	133.2	129.2	124.3	138.3	145.4	124.2	145.3	140.1	123.1	115.8	113.8	115.3	135.8	125.1	6	6	6	6	6	6	6	6	6	6	6	6	6	6	6		High	High	High	High	High	High	High	High	High	High	High	High	High	High	High	High	1.836e-05	1.284e-06	4.33
	High	[R].NPDTQWITKPVHK.[H]	1xDeamidated [Q5]; 2xTMTpro [K9; K13]; 1xTMTpro [N-Term]	0.002854	0.000189054	1	P61313	P61313 [145-157]		0	2477.43	0.851	1.461	0.878	1.06	0.976458	0.783957	0.994453	0.999993	6.46	3.43	0.49	52.41	103.9	101.9	122	76.1	96.1	27.61	12.44	23.63	18.04	28.24	118	67.2	108.5	92.4	118.7	106.4	132.5	83.3	127.4	63.3	79.4	91.3	134.8	76.5	100.3	14.9	8.5	13.7	11.7	15	13.5	16.8	10.6	16.1	8	10.1	11.6	17.1	9.7	12.7	14.3	8.3	12.9	10.9	14.1	13	15.8	9.9	15.6	7.5	9.1	10.8	16	9.7	12.5	1	1	1	1	1	1	1	1	1	1	1	1	1	1	1		High	High	High	High	High	High	High	High	High	High	High	High	High	High	High	High	0.0001093	0.001596	3.84
	High	[R].NTLQLHR.[Y]	1xTMTpro [N-Term]	0.0299603	0.0032421	1	P61313	P61313 [196-202]		0	1185.7																																																																																			No Quan Values	High	High	High	High	High	High	High	High	High	High	High	High	High	High	High	High	0.001967	0.01927	1.94
	High	[K].QGYVIYR.[I]	1xTMTpro [N-Term]	0.0377741	0.00439064	3	P61313	P61313 [57-63]		0	1202.69																																																																																			No Quan Values	High	High	High	High	High	High	High	High	High	High	High	High	High	High	High	High	0.002739	0.02452	2.27
	High	[R].QLSALHR.[A]	1xTMTpro [N-Term]	0.0357707	0.00403504	1	P61313	P61313 [32-38]		0	1128.68																																																																																			No Quan Values	High	High	High	High	High	High	High	High	High	High	High	High	High	High	High	High	0.00249	0.0232	2.14
	High	[R].RNPDTQWITKPVHK.[H]	2xTMTpro [K10; K14]; 1xTMTpro [N-Term]	0.00115889	9.68797e-05	9	P61313	P61313 [144-157]		1	2632.55	1.054	1.099	1.089	1.099	0.998305	0.999979	0.993992	0.990432	13.73	0.25	8.21	3.97	107.3	103.3	97.1	94.2	98.1	4.81	4.1	9.08	0.55	6.62	100.6	110.8	105.5	101.6	108.8	101.3	95.5	93.8	110.3	92.6	93.2	92.2	92.4	96.4	105.1	168.3	185.3	176.4	169.9	182	169.4	159.7	156.9	184.5	154.8	155.8	154.1	154.5	161.2	175.8	161.2	181.8	165.4	158.5	170.7	163	150.6	147.7	177.7	145.6	140.7	143.9	145.1	161.2	172.2	7	7	7	7	7	7	7	7	7	7	7	7	7	7	7		High	High	High	High	High	High	High	High	High	High	High	High	High	High	High	High	5.964e-05	0.0006174	3.37
	High	[R].SLQSVAEER.[A]	1xTMTpro [N-Term]	0.00231023	0.000110349	3	P61313	P61313 [97-105]		0	1322.72	1.291	0.872	1.144	1.021	0.872069	0.990245	0.992982	0.999993	6.81	38.52	8.34	1.8	111.7	99.7	82.9	105.6	100.1	29.77	5.87	8.25	32.93	2.04	67.4	124.6	113.3	104.8	93.3	101.1	84	96.5	83.9	74.3	107	146.1	101.4	103.2	99.1	8.6	16	14.5	13.4	12	13	10.8	12.4	10.8	9.5	13.7	18.7	13	13.2	12.7	8.3	15.7	13.6	12.5	11.2	12.5	10.2	11.7	10.4	9	12.4	17.5	12.2	13.2	12.5	1	1	1	1	1	1	1	1	1	1	1	1	1	1	1		High	High	High	High	High	High	High	High	High	High	High	High	High	High	High	High	6.621e-05	0.001274	2.42
	High	[R].VLNSYWVGEDSTYK.[F]	1xTMTpro [K14]; 1xTMTpro [N-Term]	2.24032e-08	1.5452e-05	5	P61313	P61313 [115-128]		0	2269.2	1.053	1.178	1.071	0.973	0.999364	0.945104	0.996015	0.999993	2.02	6.01	9.48	4.85	107	100	103.4	89.8	99.8	3.32	5.59	2.76	6.17	4.23	104.1	106.6	111.2	99.7	96.9	107.8	103.1	99.9	105.6	81.3	89.5	91.5	105.7	99.5	97.5	152.9	156.6	163.2	146.3	142.3	158.3	151.4	146.7	155.1	119.4	131.4	134.4	155.2	146.1	143.2	146.5	153.6	153.1	136.5	133.4	152.3	142.7	138.1	149.4	112.3	118.6	125.5	145.7	146.1	140.3	4	4	4	4	4	4	4	4	4	4	4	4	4	4	4		High	High	High	High	High	High	High	High	High	High	High	High	High	High	High	High	1.836e-05	6.976e-09	5.88
	High	[R].VLNSYWVGEDSTYK.[F]	1xDeamidated [N3]; 1xTMTpro [K14]; 1xTMTpro [N-Term]	1.73754e-07	1.5452e-05	5	P61313	P61313 [115-128]		0	2270.18	0.963	1.102	0.966	0.873	0.999364	0.99543	0.999821	0.973156	7.75	4.22	4.09	24.65	102.8	91.8	106.7	93.4	105.2	2.51	11.45	11.11	8.09	6.21	108.4	104.6	103.4	104.8	83.3	93.4	91.1	108.6	112.9	95.1	95.2	82.4	98.4	111.3	107	58.4	56.4	55.7	56.5	44.9	50.3	49.1	58.5	60.8	51.2	51.3	44.4	53	60	57.7	56	55.3	52.2	52.7	42.1	48.4	46.3	55.1	58.6	48.2	46.3	41.4	49.8	60	56.5	3	3	3	3	3	3	3	3	3	3	3	3	3	3	3		High	High	High	High	High	High	High	High	High	High	High	High	High	High	High	High	1.836e-05	6.005e-08	4.85
	High	[K].YIQELWR.[K]	1xTMTpro [N-Term]	0.087697	0.00928435	1	P61313	P61313 [6-12]		0	1311.74																																																																																			No Quan Values	High	High	High	High	High	High	High	Not Found	High	Not Found	High	High	High	High	High	High	0.006206	0.05914	2.35
High	Q92520	Protein FAM3C OS=Homo sapiens OX=9606 GN=FAM3C PE=1 SV=1	0	94.858	58	10	29	10	227	24.7	8.29	10	29	0.966	1.137	1.108	1.022	-0.05	0.18	0.15	0.03	0.805244	0.238306	0.288275	0.870741	0.985443	0.834928	0.85369	0.999112	8.25	2.94	2.22	2.95	108.2	99.8	112	87.8	92.2	4.58	6.92	2.57	1.9	5.13	111.3	102.1	109.7	89.5	101.2	101.2	108.8	113.9	113.5	90.7	89	87.3	89.4	93.5	99	386.9	354.8	381.3	311.3	351.8	351.8	378.1	396.1	394.6	315.2	309.5	303.4	310.7	325.1	344.1	370.6	348.1	357.5	290.4	330	338.4	356.5	373	380.2	296.4	279.5	283.3	291.6	325.1	337.2	9	9	9	9	9	9	9	9	9	9	9	9	9	9	9	0
	Confidence	Annotated Sequence	Modifications	Qvality PEP	Qvality q-value	# PSMs	Master Protein Accessions	Positions in Master Proteins	Modifications in Master Proteins	# Missed Cleavages	Theo. MH+ [Da]	Abundance Ratio: (KO2) / (nt2)	Abundance Ratio: (KO3) / (nt3)	Abundance Ratio: (KO2) / (WT)	Abundance Ratio: (KO3) / (WT)	Abundance Ratio Adj. P-Value: (KO2) / (nt2)	Abundance Ratio Adj. P-Value: (KO3) / (nt3)	Abundance Ratio Adj. P-Value: (KO2) / (WT)	Abundance Ratio Adj. P-Value: (KO3) / (WT)	Abundance Ratio Variability [%]: (KO2) / (nt2)	Abundance Ratio Variability [%]: (KO3) / (nt3)	Abundance Ratio Variability [%]: (KO2) / (WT)	Abundance Ratio Variability [%]: (KO3) / (WT)	Abundances (Grouped): KO2	Abundances (Grouped): KO3	Abundances (Grouped): nt2	Abundances (Grouped): nt3	Abundances (Grouped): WT	Abundances (Grouped) CV [%]: KO2	Abundances (Grouped) CV [%]: KO3	Abundances (Grouped) CV [%]: nt2	Abundances (Grouped) CV [%]: nt3	Abundances (Grouped) CV [%]: WT	Abundances (Scaled): F1: 127C, Sample, KO2, 1	Abundances (Scaled): F1: 128C, Sample, KO2, 2	Abundances (Scaled): F1: 129C, Sample, KO2, 3	Abundances (Scaled): F1: 130C, Sample, KO3, 1	Abundances (Scaled): F1: 131C, Sample, KO3, 2	Abundances (Scaled): F1: 132C, Sample, KO3, 3	Abundances (Scaled): F1: 129N, Sample, nt2, 1	Abundances (Scaled): F1: 130N, Sample, nt2, 2	Abundances (Scaled): F1: 131N, Sample, nt2, 3	Abundances (Scaled): F1: 132N, Sample, nt3, 1	Abundances (Scaled): F1: 133N, Sample, nt3, 2	Abundances (Scaled): F1: 134N, Sample, nt3, 3	Abundances (Scaled): F1: 126, Sample, WT, 1	Abundances (Scaled): F1: 127N, Sample, WT, 2	Abundances (Scaled): F1: 128N, Sample, WT, 3	Abundances (Normalized): F1: 127C, Sample, KO2, 1	Abundances (Normalized): F1: 128C, Sample, KO2, 2	Abundances (Normalized): F1: 129C, Sample, KO2, 3	Abundances (Normalized): F1: 130C, Sample, KO3, 1	Abundances (Normalized): F1: 131C, Sample, KO3, 2	Abundances (Normalized): F1: 132C, Sample, KO3, 3	Abundances (Normalized): F1: 129N, Sample, nt2, 1	Abundances (Normalized): F1: 130N, Sample, nt2, 2	Abundances (Normalized): F1: 131N, Sample, nt2, 3	Abundances (Normalized): F1: 132N, Sample, nt3, 1	Abundances (Normalized): F1: 133N, Sample, nt3, 2	Abundances (Normalized): F1: 134N, Sample, nt3, 3	Abundances (Normalized): F1: 126, Sample, WT, 1	Abundances (Normalized): F1: 127N, Sample, WT, 2	Abundances (Normalized): F1: 128N, Sample, WT, 3	Abundance: F1: 127C, Sample, KO2, 1	Abundance: F1: 128C, Sample, KO2, 2	Abundance: F1: 129C, Sample, KO2, 3	Abundance: F1: 130C, Sample, KO3, 1	Abundance: F1: 131C, Sample, KO3, 2	Abundance: F1: 132C, Sample, KO3, 3	Abundance: F1: 129N, Sample, nt2, 1	Abundance: F1: 130N, Sample, nt2, 2	Abundance: F1: 131N, Sample, nt2, 3	Abundance: F1: 132N, Sample, nt3, 1	Abundance: F1: 133N, Sample, nt3, 2	Abundance: F1: 134N, Sample, nt3, 3	Abundance: F1: 126, Sample, WT, 1	Abundance: F1: 127N, Sample, WT, 2	Abundance: F1: 128N, Sample, WT, 3	Abundances Count: F1: 127C, Sample, KO2, 1	Abundances Count: F1: 128C, Sample, KO2, 2	Abundances Count: F1: 129C, Sample, KO2, 3	Abundances Count: F1: 130C, Sample, KO3, 1	Abundances Count: F1: 131C, Sample, KO3, 2	Abundances Count: F1: 132C, Sample, KO3, 3	Abundances Count: F1: 129N, Sample, nt2, 1	Abundances Count: F1: 130N, Sample, nt2, 2	Abundances Count: F1: 131N, Sample, nt2, 3	Abundances Count: F1: 132N, Sample, nt3, 1	Abundances Count: F1: 133N, Sample, nt3, 2	Abundances Count: F1: 134N, Sample, nt3, 3	Abundances Count: F1: 126, Sample, WT, 1	Abundances Count: F1: 127N, Sample, WT, 2	Abundances Count: F1: 128N, Sample, WT, 3	Quan Info	Found in Sample: [S3] F1: 127C, Sample, KO2, 1	Found in Sample: [S5] F1: 128C, Sample, KO2, 2	Found in Sample: [S7] F1: 129C, Sample, KO2, 3	Found in Sample: [S9] F1: 130C, Sample, KO3, 1	Found in Sample: [S11] F1: 131C, Sample, KO3, 2	Found in Sample: [S13] F1: 132C, Sample, KO3, 3	Found in Sample: [S6] F1: 129N, Sample, nt2, 1	Found in Sample: [S8] F1: 130N, Sample, nt2, 2	Found in Sample: [S10] F1: 131N, Sample, nt2, 3	Found in Sample: [S12] F1: 132N, Sample, nt3, 1	Found in Sample: [S14] F1: 133N, Sample, nt3, 2	Found in Sample: [S15] F1: 134N, Sample, nt3, 3	Found in Sample: [S1] F1: 126, Sample, WT, 1	Found in Sample: [S2] F1: 127N, Sample, WT, 2	Found in Sample: [S4] F1: 128N, Sample, WT, 3	Confidence (by Search Engine): A2 Sequest HT	Percolator q-Value (by Search Engine): A2 Sequest HT	Percolator PEP (by Search Engine): A2 Sequest HT	XCorr (by Search Engine): A2 Sequest HT
	High	[K].AIQDGTIVLMGTYDDGATK.[L]	1xOxidation [M10]; 1xTMTpro [K19]; 1xTMTpro [N-Term]	5.65078e-10	1.5452e-05	2	Q92520	Q92520 [138-156]		0	2593.37	1.028	1.132	1.685	1.431	0.999364	0.99543	0.228362	0.73193	1.62	31.32	33.55	4.08	113.7	108.8	104.9	94.3	78.2	13.56	18.95	4.93	8.16	23.34	118	105.8	138.2	81.3	112.9	117.4	114.8	104	108.8	97.9	99.7	85.6	52.5	81.2	82	22.9	20.5	26.8	15.8	21.9	22.8	22.3	20.2	21.1	19	19.3	16.6	10.2	15.7	15.9	21.9	20.1	25.1	14.7	20.5	21.9	21	19	20.3	17.9	17.5	15.5	9.6	15.7	15.6	1	1	1	1	1	1	1	1	1	1	1	1	1	1	1		High	High	High	High	High	High	High	High	High	High	High	High	High	High	High	High	1.836e-05	1.475e-10	5.52
	High	[K].AIQDGTIVLMGTYDDGATK.[L]	1xDeamidated [Q3]; 1xOxidation [M10]; 1xTMTpro [K19]; 1xTMTpro [N-Term]	0.000722552	5.8269e-05	1	Q92520	Q92520 [138-156]		0	2594.35	0.853	1.171	1.096	0.969	0.969714	0.987968	0.994719	0.999993	19.33	9.03	31.55	5.79	111.2	94.7	113.7	80.9	99.5	19.48	8.81	8.08	15.94	18.44	130.7	87.8	113.8	83.7	98.7	96.9	116.4	116.4	133.5	67.4	93	82.8	73.2	101.8	103.9	24.2	16.3	21.1	15.5	18.3	17.9	21.5	21.6	24.7	12.5	17.2	15.3	13.6	18.8	19.2	23.2	16	19.8	14.4	17.1	17.3	20.3	20.3	23.8	11.7	15.6	14.3	12.7	18.8	18.8	1	1	1	1	1	1	1	1	1	1	1	1	1	1	1		High	High	High	High	High	High	High	High	High	High	High	High	High	High	High	High	3.919e-05	0.0003768	4.88
	High	[R].DNWVFCGGK.[G]	1xCarbamidomethyl [C6]; 1xTMTpro [K9]; 1xTMTpro [N-Term]	0.00577866	0.000663948	3	Q92520	Q92520 [180-188]		0	1690.89	1.069	1.214	1.194	1.036	0.99725	0.92546	0.952437	0.999993	0.13	10.68	0.1	15.32	108.2	103.7	105.1	82.2	100.8	6.41	2.44	5.48	24.28	8.63	104.8	117	105	100.7	101.5	96.9	102	109.4	98.3	77.4	117	79.9	87.8	97.9	104.3	45.7	51	45.8	43.9	44.2	42.2	44.4	47.7	42.8	33.7	51	34.8	38.2	42.7	45.4	43.8	50	42.9	40.9	41.5	40.6	41.9	44.9	41.3	31.7	46	32.5	35.9	42.7	44.5	2	2	2	2	2	2	2	2	2	2	2	2	2	2	2		High	High	High	High	High	High	High	High	High	High	High	High	High	High	High	High	0.000379	0.003364	2.74
	High	[R].GINVALANGK.[T]	1xDeamidated [N8]; 1xTMTpro [K10]; 1xTMTpro [N-Term]	0.000124522	3.5286e-05	3	Q92520	Q92520 [103-112]		0	1565.95	0.934	1.215	1.087	1.059	0.987025	0.902016	0.990249	0.999993	3.17	15.88	4.75	8.55	103	103.6	110.3	85.3	97.8	8.21	5.09	5.18	6.93	4.66	114.4	97.8	102	98	108.5	102.6	117.9	107	109.2	92.3	80.6	84.4	98.2	90	96.9	153.9	131.7	137.3	132	146.1	138.1	158.8	144.1	147.1	124.3	108.6	113.7	132.2	121.1	130.4	147.5	129.2	128.7	123.1	137	132.9	149.7	135.7	141.7	116.8	98	106.1	124.1	121.1	127.8	3	3	3	3	3	3	3	3	3	3	3	3	3	3	3		High	High	High	High	High	High	High	High	High	High	High	High	High	High	High	High	2.65e-05	5.913e-05	3.39
	High	[K].ICLEDNVLMSGVK.[N]	1xCarbamidomethyl [C2]; 1xTMTpro [K13]; 1xTMTpro [N-Term]	2.11935e-06	1.5452e-05	2	Q92520	Q92520 [85-97]		0	2086.15																																																																																			No Quan Values	High	High	High	High	High	High	High	High	High	High	High	High	High	High	High	High	1.836e-05	8.285e-07	5.25
	High	[K].ICLEDNVLMSGVK.[N]	1xCarbamidomethyl [C2]; 1xOxidation [M9]; 1xTMTpro [K13]; 1xTMTpro [N-Term]	0.0010867	9.68797e-05	2	Q92520	Q92520 [85-97]		0	2102.15	0.812	1.129	1.054	0.932	0.87433	0.989815	0.998829	0.999993	29.39	6.69	4.36	16.59	101	89.3	129.3	84.5	95.8	9.41	15.61	18.97	4.48	3.52	105	91.1	109.4	92.9	77.2	105.9	94.7	134.4	134.8	82.3	87.8	89.8	99.6	94.4	100.9	33	28.6	34.4	29.2	24.3	33.3	29.8	42.2	42.4	25.9	27.6	28.2	31.3	29.7	31.7	31.6	28.1	32.2	27.2	22.8	32	28.1	39.8	40.8	24.3	24.9	26.3	29.4	29.7	31.1	2	2	2	2	2	2	2	2	2	2	2	2	2	2	2		High	High	High	High	High	High	High	High	High	High	High	High	High	High	High	High	5.964e-05	0.0005752	3.29
	High	[R].LIADLGSTSITNLGFR.[D]	1xTMTpro [N-Term]	8.27192e-05	3.5286e-05	2	Q92520	Q92520 [164-179]		0	1982.12																																																																																			No Quan Values	High	High	High	High	High	High	High	High	High	High	High	High	High	High	High	High	2.65e-05	3.853e-05	3.35
	High	[K].MASGAANVVGPK.[I]	1xTMTpro [K12]; 1xTMTpro [N-Term]	1.23622e-06	1.5452e-05	2	Q92520	Q92520 [73-84]		0	1709.99	1.063	0.975	1.2	1.002	0.998305	0.999979	0.922778	0.999993	1.47	40.06	3.43	0.04	110.5	94.4	105	96.8	93.3	4.83	16.17	11.27	13.33	11.59	106.5	116.6	115.1	79.4	110.2	98.3	89.5	109.7	109.4	107.4	82.5	100.9	79.3	97.2	98.1	52.8	57.8	57	39.4	54.6	48.7	44.3	54.4	54.2	53.2	40.9	50	39.3	48.2	48.6	50.6	56.7	53.5	36.7	51.2	46.9	41.8	51.2	52.2	50.1	36.9	46.7	36.9	48.2	47.7	2	2	2	2	2	2	2	2	2	2	2	2	2	2	2		High	High	High	High	High	High	High	High	High	High	High	High	High	High	High	High	1.836e-05	4.707e-07	3.74
	High	[K].MASGAANVVGPK.[I]	1xOxidation [M1]; 1xTMTpro [K12]; 1xTMTpro [N-Term]	5.18726e-05	1.5452e-05	1	Q92520	Q92520 [73-84]		0	1725.98	0.907	1.174	1.579	1.272	0.996217	0.976502	0.240245	0.935432	30	29.66	0.66	25.57	112.9	102.4	125	87.9	71.8	15.17	17.56	12.88	17.77	18.62	86	113.2	113.6	102.6	90.7	127.5	126	99.6	125.3	109.2	77.3	88.1	97.5	71.3	71.9	16.9	22.2	22.3	20.2	17.8	25.1	24.8	19.6	24.6	21.5	15.2	17.3	19.2	14	14.1	16.2	21.8	20.9	18.8	16.7	24.1	23.4	18.4	23.7	20.2	13.7	16.2	18	14	13.9	1	1	1	1	1	1	1	1	1	1	1	1	1	1	1		High	High	High	High	High	High	High	High	High	High	High	High	High	High	High	High	1.836e-05	2.356e-05	2.6
	High	[R].SALDTAAR.[S]	1xTMTpro [N-Term]	0.00842635	0.00108513	2	Q92520	Q92520 [42-49]		0	1108.63																																																																																			No Quan Values	High	High	High	High	High	High	High	High	High	High	High	High	High	High	High	High	0.0006387	0.005007	2.85
	High	[K].TGEVLDTK.[Y]	1xTMTpro [K8]; 1xTMTpro [N-Term]	0.0779686	0.00850907	1	Q92520	Q92520 [113-120]		0	1470.87																																																																																			No Quan Values	High	High	High	High	High	High	High	High	High	High	High	High	High	High	High	High	0.005696	0.05217	1.94
	High	[K].YEGWPEVVEMEGCIPQKQD.[-]	1xCarbamidomethyl [C13]; 1xOxidation [M10]; 1xTMTpro [K17]; 1xTMTpro [N-Term]	4.52561e-05	1.5452e-05	1	Q92520	Q92520 [209-227]		1	2918.42																																																																																			No Quan Values	High	High	High	High	High	High	High	High	High	High	High	High	High	High	High	High	1.836e-05	2.044e-05	4.79
	High	[K].YFDMWGGDVAPFIEFLK.[A]	1xTMTpro [K17]; 1xTMTpro [N-Term]	1.11564e-08	1.5452e-05	4	Q92520	Q92520 [121-137]		0	2643.38	0.903	0.781	0.784	0.552	0.996267	0.906619	0.884626	0.131693	39.26	1.88	29.96	5.59	103.9	73.2	115.1	93.7	114.1	19.76	18.67	34.12	11.76	13.49	110.5	74.9	104.6	54.3	78.7	73.7	90	174.5	115.9	78.9	99.4	94.3	102.1	114.8	133.4	17.7	12	16.7	8.7	12.6	11.8	14.4	27.9	18.5	12.6	15.9	15.1	16.3	18.4	21.3	16.9	11.7	15.7	8.1	11.8	11.3	13.6	26.3	17.9	11.9	14.4	14.1	15.3	18.4	20.9	1	1	1	1	1	1	1	1	1	1	1	1	1	1	1		High	High	High	High	High	High	High	High	High	High	High	High	High	High	High	High	1.836e-05	3.358e-09	5.03
	High	[K].YFDMWGGDVAPFIEFLK.[A]	1xOxidation [M4]; 1xTMTpro [K17]; 1xTMTpro [N-Term]	6.8388e-06	1.5452e-05	3	Q92520	Q92520 [121-137]		0	2659.38	1.036	0.873	1.151	0.684	0.999364	0.990811	0.991978	0.700338	11.14	12.03	33.68	7.39	124.9	74.6	117	79.3	104.2	16.44	29.4	3.85	5.92	25.77	132.8	98.5	133.5	45.3	81	79.4	119.3	124.4	128.9	84.3	92.8	83.5	69.5	110.8	116	19.8	14.7	19.9	6.8	12.1	11.8	17.8	18.5	19.2	12.6	13.8	12.4	10.4	16.5	17.3	19	14.4	18.7	6.3	11.3	11.4	16.8	17.5	18.5	11.8	12.5	11.6	9.7	16.5	16.9	1	1	1	1	1	1	1	1	1	1	1	1	1	1	1		High	High	High	High	High	High	High	High	High	High	High	High	High	High	High	High	1.836e-05	2.824e-06	4.97
High	P25398	40S ribosomal protein S12 OS=Homo sapiens OX=9606 GN=RPS12 PE=1 SV=3	0	94.815	55	8	44	8	132	14.5	7.21	8	44	1.079	0.971	0.972	0.847	0.11	-0.04	-0.04	-0.24	0.349776	0.559461	0.625002	0.0581418	0.917324	0.970306	0.96964	0.482072	1.56	11.15	4.79	1.05	108.2	88.7	103	93.9	106.2	5.87	7.43	2.27	2.48	5.4	107.6	99.4	111.6	88.1	85.1	97.9	99.7	104.4	102.4	90.8	95.4	93.3	104	105.5	114.8	1178.4	1088.7	1222.8	965.1	931.7	1072.5	1092.3	1143	1121.7	994.3	1044.8	1021.9	1139.7	1155.7	1257.5	1128.7	1068	1146.7	900.3	873.9	1031.8	1030.1	1076.1	1080.9	935	943.3	953.9	1069.8	1155.7	1232.1	10	10	10	10	10	10	10	10	10	10	10	10	10	10	10	0
	Confidence	Annotated Sequence	Modifications	Qvality PEP	Qvality q-value	# PSMs	Master Protein Accessions	Positions in Master Proteins	Modifications in Master Proteins	# Missed Cleavages	Theo. MH+ [Da]	Abundance Ratio: (KO2) / (nt2)	Abundance Ratio: (KO3) / (nt3)	Abundance Ratio: (KO2) / (WT)	Abundance Ratio: (KO3) / (WT)	Abundance Ratio Adj. P-Value: (KO2) / (nt2)	Abundance Ratio Adj. P-Value: (KO3) / (nt3)	Abundance Ratio Adj. P-Value: (KO2) / (WT)	Abundance Ratio Adj. P-Value: (KO3) / (WT)	Abundance Ratio Variability [%]: (KO2) / (nt2)	Abundance Ratio Variability [%]: (KO3) / (nt3)	Abundance Ratio Variability [%]: (KO2) / (WT)	Abundance Ratio Variability [%]: (KO3) / (WT)	Abundances (Grouped): KO2	Abundances (Grouped): KO3	Abundances (Grouped): nt2	Abundances (Grouped): nt3	Abundances (Grouped): WT	Abundances (Grouped) CV [%]: KO2	Abundances (Grouped) CV [%]: KO3	Abundances (Grouped) CV [%]: nt2	Abundances (Grouped) CV [%]: nt3	Abundances (Grouped) CV [%]: WT	Abundances (Scaled): F1: 127C, Sample, KO2, 1	Abundances (Scaled): F1: 128C, Sample, KO2, 2	Abundances (Scaled): F1: 129C, Sample, KO2, 3	Abundances (Scaled): F1: 130C, Sample, KO3, 1	Abundances (Scaled): F1: 131C, Sample, KO3, 2	Abundances (Scaled): F1: 132C, Sample, KO3, 3	Abundances (Scaled): F1: 129N, Sample, nt2, 1	Abundances (Scaled): F1: 130N, Sample, nt2, 2	Abundances (Scaled): F1: 131N, Sample, nt2, 3	Abundances (Scaled): F1: 132N, Sample, nt3, 1	Abundances (Scaled): F1: 133N, Sample, nt3, 2	Abundances (Scaled): F1: 134N, Sample, nt3, 3	Abundances (Scaled): F1: 126, Sample, WT, 1	Abundances (Scaled): F1: 127N, Sample, WT, 2	Abundances (Scaled): F1: 128N, Sample, WT, 3	Abundances (Normalized): F1: 127C, Sample, KO2, 1	Abundances (Normalized): F1: 128C, Sample, KO2, 2	Abundances (Normalized): F1: 129C, Sample, KO2, 3	Abundances (Normalized): F1: 130C, Sample, KO3, 1	Abundances (Normalized): F1: 131C, Sample, KO3, 2	Abundances (Normalized): F1: 132C, Sample, KO3, 3	Abundances (Normalized): F1: 129N, Sample, nt2, 1	Abundances (Normalized): F1: 130N, Sample, nt2, 2	Abundances (Normalized): F1: 131N, Sample, nt2, 3	Abundances (Normalized): F1: 132N, Sample, nt3, 1	Abundances (Normalized): F1: 133N, Sample, nt3, 2	Abundances (Normalized): F1: 134N, Sample, nt3, 3	Abundances (Normalized): F1: 126, Sample, WT, 1	Abundances (Normalized): F1: 127N, Sample, WT, 2	Abundances (Normalized): F1: 128N, Sample, WT, 3	Abundance: F1: 127C, Sample, KO2, 1	Abundance: F1: 128C, Sample, KO2, 2	Abundance: F1: 129C, Sample, KO2, 3	Abundance: F1: 130C, Sample, KO3, 1	Abundance: F1: 131C, Sample, KO3, 2	Abundance: F1: 132C, Sample, KO3, 3	Abundance: F1: 129N, Sample, nt2, 1	Abundance: F1: 130N, Sample, nt2, 2	Abundance: F1: 131N, Sample, nt2, 3	Abundance: F1: 132N, Sample, nt3, 1	Abundance: F1: 133N, Sample, nt3, 2	Abundance: F1: 134N, Sample, nt3, 3	Abundance: F1: 126, Sample, WT, 1	Abundance: F1: 127N, Sample, WT, 2	Abundance: F1: 128N, Sample, WT, 3	Abundances Count: F1: 127C, Sample, KO2, 1	Abundances Count: F1: 128C, Sample, KO2, 2	Abundances Count: F1: 129C, Sample, KO2, 3	Abundances Count: F1: 130C, Sample, KO3, 1	Abundances Count: F1: 131C, Sample, KO3, 2	Abundances Count: F1: 132C, Sample, KO3, 3	Abundances Count: F1: 129N, Sample, nt2, 1	Abundances Count: F1: 130N, Sample, nt2, 2	Abundances Count: F1: 131N, Sample, nt2, 3	Abundances Count: F1: 132N, Sample, nt3, 1	Abundances Count: F1: 133N, Sample, nt3, 2	Abundances Count: F1: 134N, Sample, nt3, 3	Abundances Count: F1: 126, Sample, WT, 1	Abundances Count: F1: 127N, Sample, WT, 2	Abundances Count: F1: 128N, Sample, WT, 3	Quan Info	Found in Sample: [S3] F1: 127C, Sample, KO2, 1	Found in Sample: [S5] F1: 128C, Sample, KO2, 2	Found in Sample: [S7] F1: 129C, Sample, KO2, 3	Found in Sample: [S9] F1: 130C, Sample, KO3, 1	Found in Sample: [S11] F1: 131C, Sample, KO3, 2	Found in Sample: [S13] F1: 132C, Sample, KO3, 3	Found in Sample: [S6] F1: 129N, Sample, nt2, 1	Found in Sample: [S8] F1: 130N, Sample, nt2, 2	Found in Sample: [S10] F1: 131N, Sample, nt2, 3	Found in Sample: [S12] F1: 132N, Sample, nt3, 1	Found in Sample: [S14] F1: 133N, Sample, nt3, 2	Found in Sample: [S15] F1: 134N, Sample, nt3, 3	Found in Sample: [S1] F1: 126, Sample, WT, 1	Found in Sample: [S2] F1: 127N, Sample, WT, 2	Found in Sample: [S4] F1: 128N, Sample, WT, 3	Confidence (by Search Engine): A2 Sequest HT	Percolator q-Value (by Search Engine): A2 Sequest HT	Percolator PEP (by Search Engine): A2 Sequest HT	XCorr (by Search Engine): A2 Sequest HT
	High	[K].DVIEEYFK.[C]	1xTMTpro [K8]; 1xTMTpro [N-Term]	0.00464294	0.000496434	4	P25398	P25398 [122-129]		0	1650.92	1.034	1.152	1.019	1.151	0.999364	0.982105	1	0.879136	6.04	2.33	0.02	0.1	100.2	112.3	97.8	92	97.7	7.68	4.26	6.32	6.2	7.71	101.1	93.1	108.6	113.5	105.2	113.2	101.9	90	98.7	86.8	92.8	98.3	98.5	91.4	106.6	189.8	174.9	204	213.1	197.6	212.6	191.2	169.1	185.3	163	174.3	184.6	185	171.6	200.2	181.8	171.5	191.3	198.8	185.3	204.5	180.3	159.2	178.5	153.3	157.3	172.3	173.7	171.6	196.1	4	4	4	4	4	4	4	4	4	4	4	4	4	4	4		High	High	High	High	High	High	High	High	High	High	High	High	High	High	High	High	0.0002878	0.002663	2.29
	High	[K].KLGEWVGLCK.[I]	1xCarbamidomethyl [C9]; 2xTMTpro [K1; K10]; 1xTMTpro [N-Term]	4.36597e-05	1.5452e-05	1	P25398	P25398 [84-93]		1	2102.26	1.316	0.689	1.062	0.613	0.467149	0.465431	0.996015	0.0946984	13.35	14.99	1.49	25.98	126.5	62.8	96.1	91.1	123.5	13.45	30.5	3.74	3.7	13.09	125.7	107.9	141.6	57.6	62.3	98.1	95.5	90.1	96.8	92	90.4	85.7	122.7	101.6	132	72.9	62.6	82.1	33.4	36.1	56.9	55.4	52.2	56.1	53.3	52.4	49.7	71.1	58.9	76.5	69.8	61.4	77	31.1	33.9	54.7	52.2	49.2	54	50.2	47.3	46.4	66.8	58.9	75	1	1	1	1	1	1	1	1	1	1	1	1	1	1	1		High	High	High	High	High	High	High	High	High	High	High	High	High	High	High	High	1.836e-05	1.98e-05	3.73
	High	[R].KVVGCSCVVVK.[D]	2xCarbamidomethyl [C5; C7]; 2xTMTpro [K1; K11]; 1xTMTpro [N-Term]	5.92319e-06	1.5452e-05	2	P25398	P25398 [102-112]		1	2147.29	1.082	0.792	1.13	0.855	0.993282	0.8111	0.989489	0.943075	7.38	4.05	0.89	0.49	103.3	86.4	100.6	109	100.7	20.65	10.27	5.82	7	17.79	99.3	100.1	140.1	75.1	83.6	92.3	91.8	97.4	103.1	94.7	108.4	105.6	87.9	97.5	123.3	58.3	58.7	82.3	44.1	49.1	54.2	53.9	57.2	60.6	55.6	63.6	62	51.6	57.2	72.4	55.8	57.6	77.1	41.1	46	52.1	50.8	53.8	58.3	52.3	57.4	57.8	48.4	57.2	70.9	2	2	2	2	2	2	2	2	2	2	2	2	2	2	2		High	High	High	High	High	High	High	High	High	High	High	High	High	High	High	High	1.836e-05	2.438e-06	4.86
	High	[K].LGEWVGLCK.[I]	1xCarbamidomethyl [C8]; 1xTMTpro [K9]; 1xTMTpro [N-Term]	0.000644227	3.5286e-05	4	P25398	P25398 [85-93]		0	1669.96	0.891	0.728	0.911	0.633	0.932198	0.278483	0.964897	0.0886905	5.66	5.36	12.4	10.36	105.6	73.3	104.3	100.8	115.9	9.67	10.03	8.69	4.6	5.09	106.7	90.5	108.2	74.2	61.9	74.1	104.3	105.4	121.4	101.9	107.4	98.1	117.1	120.1	108.8	145.1	123	147.1	100.8	84.2	100.7	141.8	143.3	165.1	138.5	146.1	133.3	159.2	163.3	147.9	139	120.6	137.9	94.1	79	96.9	133.7	134.9	159.1	130.2	131.9	124.5	149.5	163.3	144.9	3	3	3	3	3	3	3	3	3	3	3	3	3	3	3		High	High	High	High	High	High	High	High	High	High	High	High	High	High	High	High	2.65e-05	0.000333	4.02
	High	[K].LVEALCAEHQINLIK.[V]	1xCarbamidomethyl [C6]; 1xTMTpro [K15]; 1xTMTpro [N-Term]	7.14485e-09	1.5452e-05	7	P25398	P25398 [64-78]		0	2359.37	0.918	1.047	0.921	0.85	0.987025	0.999979	0.981495	0.88117	1.5	1.06	10.98	5.26	102.6	89.9	104.1	93.1	110.3	13.87	10.13	5.35	5.99	2.78	122.6	94.1	102	89.4	79.7	97.7	100.2	103.5	111.2	85.4	96.1	92.6	105.1	109.7	110.8	130.3	100	108.4	95	84.7	103.8	106.5	110	118.1	90.7	102.1	98.4	111.7	116.6	117.7	124.8	98.1	101.7	88.6	79.4	99.9	100.4	103.6	113.8	85.3	92.2	91.9	104.8	116.6	115.3	3	3	3	3	3	3	3	3	3	3	3	3	3	3	3		High	High	High	High	High	High	High	High	High	High	High	High	High	High	High	High	1.836e-05	2.116e-09	5.8
	High	[K].LVEALCAEHQINLIK.[V]	1xCarbamidomethyl [C6]; 1xDeamidated [Q10]; 1xTMTpro [K15]; 1xTMTpro [N-Term]	3.59629e-05	1.5452e-05	1	P25398	P25398 [64-78]		0	2360.35	0.882	0.857	0.756	0.837	0.996217	0.990811	0.870928	0.986612	15.11	15.74	41.3	21.73	81.4	98.9	92.2	119.9	107.6	5.9	12.36	17.98	12.93	23.35	80	87.2	78	88.5	112.8	97.2	90.7	112.8	79.5	117.9	131.6	101.4	105.8	83.2	133.3	11	12	10.7	12.2	15.5	13.4	12.5	15.5	10.9	16.2	18.1	13.9	14.5	11.4	18.3	10.5	11.8	10.1	11.4	14.5	12.9	11.8	14.6	10.5	15.2	16.3	13	13.7	11.4	17.9	1	1	1	1	1	1	1	1	1	1	1	1	1	1	1		High	High	High	High	High	High	High	High	High	High	High	High	High	High	High	High	1.836e-05	1.607e-05	4.37
	High	[R].QAHLCVLASNCDEPMYVK.[L]	2xCarbamidomethyl [C5; C11]; 1xTMTpro [K18]; 1xTMTpro [N-Term]	2.06585e-10	1.5452e-05	2	P25398	P25398 [46-63]		0	2743.39	1.096	1.174	1.035	0.734	0.993282	0.979383	1	0.770449	30.37	11.39	5.06	23.37	112.4	86.5	89.9	93.2	117.9	10.63	28.93	26.37	13.14	6.56	112.1	98.3	121.7	66.4	86.3	118.1	128.6	89.7	78.9	93	73.5	93.5	104.7	117.6	117.6	20.2	17.7	22	12	15.6	21.3	23.2	16.2	14.3	16.8	13.3	16.9	18.9	21.2	21.2	19.4	17.4	20.6	11.2	14.6	20.5	21.9	15.2	13.7	15.8	12	15.8	17.8	21.2	20.8	1	1	1	1	1	1	1	1	1	1	1	1	1	1	1		High	High	High	High	High	High	High	High	High	High	High	High	High	High	High	High	1.836e-05	5.125e-11	6.54
	High	[R].QAHLCVLASNCDEPMYVK.[L]	2xCarbamidomethyl [C5; C11]; 1xDeamidated [N10]; 1xTMTpro [K18]; 1xTMTpro [N-Term]	3.63558e-09	1.5452e-05	1	P25398	P25398 [46-63]		0	2744.37																																																																																			No Quan Values	High	High	High	High	High	High	High	High	High	High	High	High	High	High	High	High	1.836e-05	1.043e-09	6.1
	High	[R].QAHLCVLASNCDEPMYVK.[L]	2xCarbamidomethyl [C5; C11]; 1xOxidation [M15]; 1xTMTpro [K18]; 1xTMTpro [N-Term]	2.7217e-11	1.5452e-05	4	P25398	P25398 [46-63]		0	2759.38	1.163	0.873	0.908	0.71	0.91923	0.969621	0.952199	0.350958	0.77	2.47	5.41	2.57	115	80.5	99.1	92.2	113.2	11.27	13.55	7.1	6.63	8.54	114.4	93.3	114.1	79.8	74.4	96.1	98.4	110.5	97.6	91.5	86.7	98.8	112.4	106.5	125.7	112.6	91.9	112.3	78.6	73.3	94.6	96.9	108.8	96.1	90.1	85.3	97.3	110.6	104.9	123.7	107.9	90.1	105.3	73.3	68.7	91.1	91.3	102.5	92.6	84.7	77.1	90.8	103.9	104.9	121.2	4	4	4	4	4	4	4	4	4	4	4	4	4	4	4		High	High	High	High	High	High	High	High	High	High	High	High	High	High	High	High	1.836e-05	6.154e-12	6.99
	High	[K].TALIHDGLAR.[G]	1xTMTpro [N-Term]	0.000759733	7.91252e-05	9	P25398	P25398 [24-33]		0	1370.81	0.967	1.121	0.99	0.881	0.999364	0.995904	1	0.964231	2.03	9.67	2.47	5.43	104.8	95.5	105.2	85.2	109.2	3.98	4.49	7.06	6.87	5.65	100.3	108.6	103.5	94.3	91.7	100	103.8	113.8	99.3	84.1	94.3	83.7	101.3	107.8	113.5	245.9	266	253.6	231.1	224.6	245.1	254.4	279	243.3	206.1	231.1	205.2	248.4	264.2	278.1	235.6	261	237.8	215.5	210.7	235.8	239.9	262.7	234.4	193.8	208.7	191.6	233.1	264.2	272.5	8	8	8	8	8	8	8	8	8	8	8	8	8	8	8		High	High	High	High	High	High	High	High	High	High	High	High	High	High	High	High	5.054e-05	0.0003972	2.2
	High	[K].VVGCSCVVVK.[D]	2xCarbamidomethyl [C4; C6]; 1xTMTpro [K10]; 1xTMTpro [N-Term]	8.45195e-05	3.5286e-05	9	P25398	P25398 [103-112]		0	1714.98	1.165	0.953	0.995	0.844	0.859806	0.995142	1	0.863891	7.99	11.68	2.79	2.72	111.5	87.6	99.8	93.1	108	4.83	8.39	10.14	1.73	8.85	110.9	104.9	115.6	83.6	87.1	98	90.4	110.6	99.3	94.6	91.4	92.6	97.3	107.5	116.2	192.3	181.9	200.4	144.9	151	169.9	156.6	191.7	172	164	158.5	160.6	168.6	186.3	201.4	184.2	178.4	187.9	135.1	141.6	163.4	147.7	180.5	165.8	154.2	143.1	149.9	158.3	186.3	197.3	5	5	5	5	5	5	5	5	5	5	5	5	5	5	5		High	High	High	High	High	High	High	High	High	High	High	High	High	High	High	High	2.65e-05	3.959e-05	3.71
High	Q13155	Aminoacyl tRNA synthase complex-interacting multifunctional protein 2 OS=Homo sapiens OX=9606 GN=AIMP2 PE=1 SV=2	0	94.73	41	9	25	9	320	35.3	8.22	9	25	1.039	0.983	0.989	0.91	0.06	-0.03	-0.02	-0.14	0.573049	0.788294	0.785938	0.294117	0.965301	0.993708	0.98658	0.881904	0.91	6.03	4.86	3.24	102.7	96.6	98.7	98.3	103.8	2.43	1.81	0.99	3.36	3.86	100.2	105.2	102.7	96.7	93.6	96.6	97	98.7	98.8	94.4	100.9	98.3	110.4	102.9	103.8	654.5	687.1	670.5	631.3	611.4	630.6	633.8	644.4	645.3	616.4	659.1	641.8	720.7	671.9	677.9	626.9	674	628.7	588.9	573.5	606.7	597.7	606.7	621.8	579.6	595.1	599.2	676.5	671.9	664.2	10	10	10	10	10	10	10	10	10	10	10	10	10	10	10	0
	Confidence	Annotated Sequence	Modifications	Qvality PEP	Qvality q-value	# PSMs	Master Protein Accessions	Positions in Master Proteins	Modifications in Master Proteins	# Missed Cleavages	Theo. MH+ [Da]	Abundance Ratio: (KO2) / (nt2)	Abundance Ratio: (KO3) / (nt3)	Abundance Ratio: (KO2) / (WT)	Abundance Ratio: (KO3) / (WT)	Abundance Ratio Adj. P-Value: (KO2) / (nt2)	Abundance Ratio Adj. P-Value: (KO3) / (nt3)	Abundance Ratio Adj. P-Value: (KO2) / (WT)	Abundance Ratio Adj. P-Value: (KO3) / (WT)	Abundance Ratio Variability [%]: (KO2) / (nt2)	Abundance Ratio Variability [%]: (KO3) / (nt3)	Abundance Ratio Variability [%]: (KO2) / (WT)	Abundance Ratio Variability [%]: (KO3) / (WT)	Abundances (Grouped): KO2	Abundances (Grouped): KO3	Abundances (Grouped): nt2	Abundances (Grouped): nt3	Abundances (Grouped): WT	Abundances (Grouped) CV [%]: KO2	Abundances (Grouped) CV [%]: KO3	Abundances (Grouped) CV [%]: nt2	Abundances (Grouped) CV [%]: nt3	Abundances (Grouped) CV [%]: WT	Abundances (Scaled): F1: 127C, Sample, KO2, 1	Abundances (Scaled): F1: 128C, Sample, KO2, 2	Abundances (Scaled): F1: 129C, Sample, KO2, 3	Abundances (Scaled): F1: 130C, Sample, KO3, 1	Abundances (Scaled): F1: 131C, Sample, KO3, 2	Abundances (Scaled): F1: 132C, Sample, KO3, 3	Abundances (Scaled): F1: 129N, Sample, nt2, 1	Abundances (Scaled): F1: 130N, Sample, nt2, 2	Abundances (Scaled): F1: 131N, Sample, nt2, 3	Abundances (Scaled): F1: 132N, Sample, nt3, 1	Abundances (Scaled): F1: 133N, Sample, nt3, 2	Abundances (Scaled): F1: 134N, Sample, nt3, 3	Abundances (Scaled): F1: 126, Sample, WT, 1	Abundances (Scaled): F1: 127N, Sample, WT, 2	Abundances (Scaled): F1: 128N, Sample, WT, 3	Abundances (Normalized): F1: 127C, Sample, KO2, 1	Abundances (Normalized): F1: 128C, Sample, KO2, 2	Abundances (Normalized): F1: 129C, Sample, KO2, 3	Abundances (Normalized): F1: 130C, Sample, KO3, 1	Abundances (Normalized): F1: 131C, Sample, KO3, 2	Abundances (Normalized): F1: 132C, Sample, KO3, 3	Abundances (Normalized): F1: 129N, Sample, nt2, 1	Abundances (Normalized): F1: 130N, Sample, nt2, 2	Abundances (Normalized): F1: 131N, Sample, nt2, 3	Abundances (Normalized): F1: 132N, Sample, nt3, 1	Abundances (Normalized): F1: 133N, Sample, nt3, 2	Abundances (Normalized): F1: 134N, Sample, nt3, 3	Abundances (Normalized): F1: 126, Sample, WT, 1	Abundances (Normalized): F1: 127N, Sample, WT, 2	Abundances (Normalized): F1: 128N, Sample, WT, 3	Abundance: F1: 127C, Sample, KO2, 1	Abundance: F1: 128C, Sample, KO2, 2	Abundance: F1: 129C, Sample, KO2, 3	Abundance: F1: 130C, Sample, KO3, 1	Abundance: F1: 131C, Sample, KO3, 2	Abundance: F1: 132C, Sample, KO3, 3	Abundance: F1: 129N, Sample, nt2, 1	Abundance: F1: 130N, Sample, nt2, 2	Abundance: F1: 131N, Sample, nt2, 3	Abundance: F1: 132N, Sample, nt3, 1	Abundance: F1: 133N, Sample, nt3, 2	Abundance: F1: 134N, Sample, nt3, 3	Abundance: F1: 126, Sample, WT, 1	Abundance: F1: 127N, Sample, WT, 2	Abundance: F1: 128N, Sample, WT, 3	Abundances Count: F1: 127C, Sample, KO2, 1	Abundances Count: F1: 128C, Sample, KO2, 2	Abundances Count: F1: 129C, Sample, KO2, 3	Abundances Count: F1: 130C, Sample, KO3, 1	Abundances Count: F1: 131C, Sample, KO3, 2	Abundances Count: F1: 132C, Sample, KO3, 3	Abundances Count: F1: 129N, Sample, nt2, 1	Abundances Count: F1: 130N, Sample, nt2, 2	Abundances Count: F1: 131N, Sample, nt2, 3	Abundances Count: F1: 132N, Sample, nt3, 1	Abundances Count: F1: 133N, Sample, nt3, 2	Abundances Count: F1: 134N, Sample, nt3, 3	Abundances Count: F1: 126, Sample, WT, 1	Abundances Count: F1: 127N, Sample, WT, 2	Abundances Count: F1: 128N, Sample, WT, 3	Quan Info	Found in Sample: [S3] F1: 127C, Sample, KO2, 1	Found in Sample: [S5] F1: 128C, Sample, KO2, 2	Found in Sample: [S7] F1: 129C, Sample, KO2, 3	Found in Sample: [S9] F1: 130C, Sample, KO3, 1	Found in Sample: [S11] F1: 131C, Sample, KO3, 2	Found in Sample: [S13] F1: 132C, Sample, KO3, 3	Found in Sample: [S6] F1: 129N, Sample, nt2, 1	Found in Sample: [S8] F1: 130N, Sample, nt2, 2	Found in Sample: [S10] F1: 131N, Sample, nt2, 3	Found in Sample: [S12] F1: 132N, Sample, nt3, 1	Found in Sample: [S14] F1: 133N, Sample, nt3, 2	Found in Sample: [S15] F1: 134N, Sample, nt3, 3	Found in Sample: [S1] F1: 126, Sample, WT, 1	Found in Sample: [S2] F1: 127N, Sample, WT, 2	Found in Sample: [S4] F1: 128N, Sample, WT, 3	Confidence (by Search Engine): A2 Sequest HT	Percolator q-Value (by Search Engine): A2 Sequest HT	Percolator PEP (by Search Engine): A2 Sequest HT	XCorr (by Search Engine): A2 Sequest HT
	High	[K].CFGEQNK.[K]	1xCarbamidomethyl [C1]; 1xTMTpro [K7]; 1xTMTpro [N-Term]	0.0328479	0.00367375	1	Q13155	Q13155 [168-174]		0	1490.79																																																																																			No Quan Values	High	High	High	High	High	High	High	High	High	High	High	High	High	High	High	High	0.002217	0.02113	2.95
	High	[R].FLFSLFGQK.[H]	1xTMTpro [K9]; 1xTMTpro [N-Term]	0.00012187	3.5286e-05	3	Q13155	Q13155 [216-224]		0	1695.01	1.244	1.008	0.966	0.971	0.85182	0.999979	0.999943	0.999993	10.65	8.37	17.47	28.25	106.2	99.8	84.9	99	110	3.58	18.19	11.25	2.11	9.52	103.3	110.1	103.8	93.4	97.6	128.9	83	71.8	89.9	98.2	96.8	94.2	121	100.5	107.5	31.7	33.8	31.9	28.7	30	39.6	25.5	22.1	27.6	30.2	29.8	29	37.2	30.9	33	30.4	33.2	29.9	26.8	28.1	38.1	24.1	20.8	26.6	28.4	26.9	27	34.9	30.9	32.4	1	1	1	1	1	1	1	1	1	1	1	1	1	1	1		High	High	High	High	High	High	High	High	High	High	High	High	High	High	High	High	2.65e-05	5.777e-05	3.29
	High	[K].FSIQTMCPIEGEGNIAR.[F]	1xCarbamidomethyl [C7]; 1xTMTpro [N-Term]	5.38743e-11	1.5452e-05	3	Q13155	Q13155 [199-215]		0	2227.12	1.164	0.842	1.085	0.781	0.97709	0.974599	0.998241	0.94733	1.07	19.29	16.11	8.85	115.3	78.7	99.1	100.2	106.8	0.38	19.08	5.83	5.95	13.5	113.1	112.2	112.6	76.8	72.9	102.4	106.3	95.8	96.8	91.2	97.8	102.8	104.2	93.3	121.8	18.2	18.1	18.1	12.4	11.7	16.5	17.1	15.4	15.6	14.7	15.8	16.5	16.8	15	19.6	17.4	17.7	17	11.5	11	15.9	16.1	14.5	15	13.8	14.2	15.4	15.8	15	19.2	1	1	1	1	1	1	1	1	1	1	1	1	1	1	1		High	High	High	High	High	High	High	High	High	High	High	High	High	High	High	High	1.836e-05	1.257e-11	5.76
	High	[K].FSIQTMCPIEGEGNIAR.[F]	1xCarbamidomethyl [C7]; 1xOxidation [M6]; 1xTMTpro [N-Term]	1.03827e-08	1.5452e-05	2	Q13155	Q13155 [199-215]		0	2243.11	0.991	0.772	0.968	0.703	0.999999	0.825335	0.998344	0.552229	29.98	5.03	11.26	12.04	102.8	77.6	103.7	96.6	119.4	18.7	14.84	2.86	16.84	7.57	88.7	102.1	127.8	77.1	74.1	96.7	108.2	103	102.9	103.2	96	73.8	118.7	105.5	122.1	36.8	42.3	53	31.9	30.7	40.1	44.8	42.7	42.6	42.8	39.8	30.6	49.2	43.7	50.6	35.2	41.5	49.7	29.8	28.8	38.5	42.3	40.2	41.1	40.2	35.9	28.5	46.1	43.7	49.5	1	1	1	1	1	1	1	1	1	1	1	1	1	1	1		High	High	High	High	High	High	High	High	High	High	High	High	High	High	High	High	1.836e-05	3.126e-09	6.25
	High	[R].LLCEHFR.[V]	1xCarbamidomethyl [C3]; 1xTMTpro [N-Term]	0.0307067	0.00336369	2	Q13155	Q13155 [141-147]		0	1278.69	1.358	0.981	1.046	0.755	0.554679	0.999979	0.999821	0.703869	0.08	12.12	13.72	9.37	112.8	91.5	92.8	92.6	110.4	7.56	11.6	12.55	15.12	6.27	108.1	124.5	111.3	90.3	77.4	97.6	105.2	91.6	82	106.7	78.9	91.4	119.6	109	106.5	51.6	59.4	53.1	43.1	36.9	46.6	50.2	43.7	39.1	50.9	37.6	43.6	57.1	52	50.8	49.4	58.3	49.8	40.2	34.6	44.8	47.3	41.2	37.7	47.9	34	40.7	53.6	52	49.8	2	2	2	2	2	2	2	2	2	2	2	2	2	2	2		High	High	High	High	High	High	High	High	High	High	High	High	High	High	High	High	0.002018	0.01968	3.04
	High	[K].MIQTPDADLDVTNIIQADEPTTLTTNALDLNSVLGK.[D]	1xDeamidated [N13]; 1xTMTpro [K36]; 1xTMTpro [N-Term]	1.0707e-06	1.5452e-05	1	Q13155	Q13155 [79-114]		0	4450.34																																																																																			No Quan Values	High	High	High	High	High	High	High	High	High	High	High	High	High	High	High	High	1.836e-05	4.037e-07	5.66
	High	[K].MIQTPDADLDVTNIIQADEPTTLTTNALDLNSVLGK.[D]	2xDeamidated [Q3; N31]; 1xTMTpro [K36]; 1xTMTpro [N-Term]	0.000822038	7.91252e-05	1	Q13155	Q13155 [79-114]		0	4451.32																																																																																			No Quan Values	High	High	High	High	High	High	High	Not Found	High	High	High	High	High	High	High	High	5.054e-05	0.00043	5.43
	High	[K].MIQTPDADLDVTNIIQADEPTTLTTNALDLNSVLGK.[D]	1xOxidation [M1]; 1xTMTpro [K36]; 1xTMTpro [N-Term]	2.73267e-07	1.5452e-05	1	Q13155	Q13155 [79-114]		0	4465.35																																																																																			No Quan Values	High	High	High	High	High	High	High	High	High	High	High	High	High	High	High	High	1.836e-05	9.673e-08	5.3
	High	[R].SCENLAPFNTALK.[L]	1xCarbamidomethyl [C2]; 1xTMTpro [K13]; 1xTMTpro [N-Term]	9.99032e-08	1.5452e-05	3	Q13155	Q13155 [305-317]		0	2073.13	1.032	0.907	0.946	0.814	0.999364	0.972086	0.993122	0.724251	9.4	11.88	0.58	4.91	101.5	89.1	98.4	103.2	107.8	3.02	9.54	5.28	3.28	5.36	105.3	100.1	99.9	87.8	86.5	102.4	96	97	105.6	96.8	103	101.8	111.4	106.3	100.1	157.6	149.7	149.5	131.3	129.4	153.1	143.6	145.1	157.9	144.7	154.1	152.2	166.6	159	149.7	150.9	146.9	140.2	122.5	121.4	147.3	135.4	136.6	152.1	136.1	139.1	142.1	156.4	159	146.7	3	3	3	3	3	3	3	3	3	3	3	3	3	3	3		High	High	High	High	High	High	High	High	High	High	High	High	High	High	High	High	1.836e-05	3.361e-08	4.97
	High	[R].SMNSALGK.[S]	1xTMTpro [K8]; 1xTMTpro [N-Term]	0.00747022	0.000954489	1	Q13155	Q13155 [258-265]		0	1415.82	0.896	1.029	0.763	0.887	0.99725	0.999979	0.812702	0.997242	1.22	30.56	12.52	46.5	88.2	102.4	98.5	95.5	115.5	7.97	15.48	11.63	10.47	19.88	84.6	99.2	91.8	106.5	108.7	81.2	93.7	117.7	102.5	85.7	105.6	99.3	120.2	83.1	120.3	16.1	18.9	17.4	20.2	20.6	15.4	17.8	22.4	19.5	16.3	20.1	18.9	22.8	15.8	22.9	15.4	18.5	16.4	18.9	19.4	14.8	16.8	21.1	18.8	15.3	18.1	17.6	21.4	15.8	22.4	1	1	1	1	1	1	1	1	1	1	1	1	1	1	1		High	High	High	High	High	High	High	High	High	High	High	High	High	High	High	High	0.0005567	0.004407	2.66
	High	[R].SMNSALGK.[S]	1xOxidation [M2]; 1xTMTpro [K8]; 1xTMTpro [N-Term]	0.00374762	0.000338011	1	Q13155	Q13155 [258-265]		0	1431.81	0.987	0.95	1.028	0.979	0.999803	0.999979	1	0.999993	10.47	13.1	3.53	6.35	101.7	96.8	100.6	101.9	98.9	7.65	3.29	15.11	6.14	4.95	99.2	111.4	96.8	98.6	92.5	94.4	91	120.9	98.1	93.7	106	99.4	96.5	105	96.5	53.7	60.4	52.5	53.4	50.1	51.2	49.3	65.5	53.2	50.8	57.4	53.8	52.3	56.9	52.3	51.5	59.2	49.2	49.8	47	49.2	46.5	61.6	51.2	47.8	51.8	50.3	49.1	56.9	51.2	1	1	1	1	1	1	1	1	1	1	1	1	1	1	1		High	High	High	High	High	High	High	High	High	High	High	High	High	High	High	High	0.0001906	0.00213	1.58
	High	[R].SMNSALGK.[S]	1xDeamidated [N3]; 1xOxidation [M2]; 1xTMTpro [K8]; 1xTMTpro [N-Term]	0.00504141	0.000597335	1	Q13155	Q13155 [258-265]		0	1432.8	1.007	1.209	0.924	1.03	0.999382	0.949525	0.994719	0.999993	7.59	50.69	10.95	27.01	91.6	109.5	100.4	99.8	98.8	6.32	19.09	8.36	23.62	4.76	94	103.8	92.5	112.4	123.9	84.2	88.8	103.1	103.1	69.3	102.4	111.8	109.2	101.4	100.1	38.5	42.5	37.9	46.1	50.8	34.5	36.4	42.3	42.3	28.4	42	45.8	44.8	41.6	41	36.9	41.7	35.6	43	47.6	33.2	34.3	39.8	40.7	26.7	37.9	42.8	42	41.6	40.2	1	1	1	1	1	1	1	1	1	1	1	1	1	1	1		High	High	High	High	High	High	High	High	High	High	High	High	High	High	High	High	0.0003429	0.002914	1.74
	High	[K].SVPENLLK.[C]	1xTMTpro [K8]; 1xTMTpro [N-Term]	0.00497281	0.000585088	4	Q13155	Q13155 [160-167]		0	1507.93	1.018	0.945	0.948	0.961	0.999364	0.98381	0.994719	0.999993	2.06	5.38	4.82	2.02	99.5	98.7	97.8	100.5	103.5	3.49	6.35	0.33	6.32	3.43	99.5	104.8	98.2	104.1	98.7	91.7	97.8	97.2	97.8	92.2	104.4	100.5	108.3	101.3	103.5	235.6	248.1	232.4	246.4	233.7	217	231.4	230.1	231.5	218.2	247.2	237.9	256.5	239.9	245	225.7	243.4	217.9	229.9	219.2	208.8	218.2	216.7	223.1	205.2	223.2	222.1	240.7	239.9	240.1	4	4	4	4	4	4	4	4	4	4	4	4	4	4	4		High	High	High	High	High	High	High	High	High	High	High	High	High	High	High	High	0.0003361	0.002868	2.76
	High	[R].SYGPAPGAGHVQEESNLSLQALESR.[Q]	1xTMTpro [N-Term]	9.03917e-11	1.5452e-05	1	Q13155	Q13155 [34-58]		0	2901.47	0.914	1.126	0.838	1.013	0.998514	0.99543	0.968668	0.999993	15.28	14.03	5.33	0.76	91	107.6	99.7	95.5	106.2	33.87	3.09	7.87	18.76	15.73	88.2	83.3	148.1	106	104.3	99.8	106.4	91.1	96.7	116.5	92.6	80.9	105.2	102.9	78.1	14.7	13.9	24.6	17.6	17.3	16.6	17.7	15.1	16.1	19.4	15.4	13.5	17.5	17.1	13	14	13.6	23.1	16.4	16.3	16	16.7	14.3	15.5	18.2	13.9	12.6	16.4	17.1	12.7	1	1	1	1	1	1	1	1	1	1	1	1	1	1	1		High	High	High	High	High	High	High	High	High	High	High	High	High	High	High	High	1.836e-05	2.157e-11	5.94
High	P52815	39S ribosomal protein L12, mitochondrial OS=Homo sapiens OX=9606 GN=MRPL12 PE=1 SV=2	0	94.706	52	7	31	7	198	21.3	8.87	7	31	1.177	0.934	1.359	0.972	0.24	-0.1	0.44	-0.04	0.0271766	0.409721	0.000386133	0.796966	0.386729	0.939192	0.0144954	0.999112	1.49	7.23	1.54	2	122.4	86.8	103.1	98.5	89.3	2.17	5.56	3.09	6.33	3.11	120.9	126	122	86.5	92.3	82.6	102.7	108.2	102.5	88.1	98.8	98.1	89	93.7	88.7	871.6	908.1	879.1	623.2	665	595.7	740.3	780	739.2	634.8	712.1	707.4	641.4	675.3	639.1	834.8	890.8	824.3	581.3	623.8	573.1	698.1	734.4	712.2	596.9	643	660.3	602.1	675.3	626.2	9	9	9	9	9	9	9	9	9	9	9	9	9	9	9	0
	Confidence	Annotated Sequence	Modifications	Qvality PEP	Qvality q-value	# PSMs	Master Protein Accessions	Positions in Master Proteins	Modifications in Master Proteins	# Missed Cleavages	Theo. MH+ [Da]	Abundance Ratio: (KO2) / (nt2)	Abundance Ratio: (KO3) / (nt3)	Abundance Ratio: (KO2) / (WT)	Abundance Ratio: (KO3) / (WT)	Abundance Ratio Adj. P-Value: (KO2) / (nt2)	Abundance Ratio Adj. P-Value: (KO3) / (nt3)	Abundance Ratio Adj. P-Value: (KO2) / (WT)	Abundance Ratio Adj. P-Value: (KO3) / (WT)	Abundance Ratio Variability [%]: (KO2) / (nt2)	Abundance Ratio Variability [%]: (KO3) / (nt3)	Abundance Ratio Variability [%]: (KO2) / (WT)	Abundance Ratio Variability [%]: (KO3) / (WT)	Abundances (Grouped): KO2	Abundances (Grouped): KO3	Abundances (Grouped): nt2	Abundances (Grouped): nt3	Abundances (Grouped): WT	Abundances (Grouped) CV [%]: KO2	Abundances (Grouped) CV [%]: KO3	Abundances (Grouped) CV [%]: nt2	Abundances (Grouped) CV [%]: nt3	Abundances (Grouped) CV [%]: WT	Abundances (Scaled): F1: 127C, Sample, KO2, 1	Abundances (Scaled): F1: 128C, Sample, KO2, 2	Abundances (Scaled): F1: 129C, Sample, KO2, 3	Abundances (Scaled): F1: 130C, Sample, KO3, 1	Abundances (Scaled): F1: 131C, Sample, KO3, 2	Abundances (Scaled): F1: 132C, Sample, KO3, 3	Abundances (Scaled): F1: 129N, Sample, nt2, 1	Abundances (Scaled): F1: 130N, Sample, nt2, 2	Abundances (Scaled): F1: 131N, Sample, nt2, 3	Abundances (Scaled): F1: 132N, Sample, nt3, 1	Abundances (Scaled): F1: 133N, Sample, nt3, 2	Abundances (Scaled): F1: 134N, Sample, nt3, 3	Abundances (Scaled): F1: 126, Sample, WT, 1	Abundances (Scaled): F1: 127N, Sample, WT, 2	Abundances (Scaled): F1: 128N, Sample, WT, 3	Abundances (Normalized): F1: 127C, Sample, KO2, 1	Abundances (Normalized): F1: 128C, Sample, KO2, 2	Abundances (Normalized): F1: 129C, Sample, KO2, 3	Abundances (Normalized): F1: 130C, Sample, KO3, 1	Abundances (Normalized): F1: 131C, Sample, KO3, 2	Abundances (Normalized): F1: 132C, Sample, KO3, 3	Abundances (Normalized): F1: 129N, Sample, nt2, 1	Abundances (Normalized): F1: 130N, Sample, nt2, 2	Abundances (Normalized): F1: 131N, Sample, nt2, 3	Abundances (Normalized): F1: 132N, Sample, nt3, 1	Abundances (Normalized): F1: 133N, Sample, nt3, 2	Abundances (Normalized): F1: 134N, Sample, nt3, 3	Abundances (Normalized): F1: 126, Sample, WT, 1	Abundances (Normalized): F1: 127N, Sample, WT, 2	Abundances (Normalized): F1: 128N, Sample, WT, 3	Abundance: F1: 127C, Sample, KO2, 1	Abundance: F1: 128C, Sample, KO2, 2	Abundance: F1: 129C, Sample, KO2, 3	Abundance: F1: 130C, Sample, KO3, 1	Abundance: F1: 131C, Sample, KO3, 2	Abundance: F1: 132C, Sample, KO3, 3	Abundance: F1: 129N, Sample, nt2, 1	Abundance: F1: 130N, Sample, nt2, 2	Abundance: F1: 131N, Sample, nt2, 3	Abundance: F1: 132N, Sample, nt3, 1	Abundance: F1: 133N, Sample, nt3, 2	Abundance: F1: 134N, Sample, nt3, 3	Abundance: F1: 126, Sample, WT, 1	Abundance: F1: 127N, Sample, WT, 2	Abundance: F1: 128N, Sample, WT, 3	Abundances Count: F1: 127C, Sample, KO2, 1	Abundances Count: F1: 128C, Sample, KO2, 2	Abundances Count: F1: 129C, Sample, KO2, 3	Abundances Count: F1: 130C, Sample, KO3, 1	Abundances Count: F1: 131C, Sample, KO3, 2	Abundances Count: F1: 132C, Sample, KO3, 3	Abundances Count: F1: 129N, Sample, nt2, 1	Abundances Count: F1: 130N, Sample, nt2, 2	Abundances Count: F1: 131N, Sample, nt2, 3	Abundances Count: F1: 132N, Sample, nt3, 1	Abundances Count: F1: 133N, Sample, nt3, 2	Abundances Count: F1: 134N, Sample, nt3, 3	Abundances Count: F1: 126, Sample, WT, 1	Abundances Count: F1: 127N, Sample, WT, 2	Abundances Count: F1: 128N, Sample, WT, 3	Quan Info	Found in Sample: [S3] F1: 127C, Sample, KO2, 1	Found in Sample: [S5] F1: 128C, Sample, KO2, 2	Found in Sample: [S7] F1: 129C, Sample, KO2, 3	Found in Sample: [S9] F1: 130C, Sample, KO3, 1	Found in Sample: [S11] F1: 131C, Sample, KO3, 2	Found in Sample: [S13] F1: 132C, Sample, KO3, 3	Found in Sample: [S6] F1: 129N, Sample, nt2, 1	Found in Sample: [S8] F1: 130N, Sample, nt2, 2	Found in Sample: [S10] F1: 131N, Sample, nt2, 3	Found in Sample: [S12] F1: 132N, Sample, nt3, 1	Found in Sample: [S14] F1: 133N, Sample, nt3, 2	Found in Sample: [S15] F1: 134N, Sample, nt3, 3	Found in Sample: [S1] F1: 126, Sample, WT, 1	Found in Sample: [S2] F1: 127N, Sample, WT, 2	Found in Sample: [S4] F1: 128N, Sample, WT, 3	Confidence (by Search Engine): A2 Sequest HT	Percolator q-Value (by Search Engine): A2 Sequest HT	Percolator PEP (by Search Engine): A2 Sequest HT	XCorr (by Search Engine): A2 Sequest HT
	High	[K].AALEAVGGTVVLE.[-]	1xTMTpro [N-Term]	5.03399e-07	1.5452e-05	2	P52815	P52815 [186-198]		0	1532.89	1.185	0.989	1.379	0.969	0.889783	0.999979	0.247098	0.999993	0	18.53	3.62	12.1	125.2	88.6	107.6	88.4	90.3	2.02	9.97	1.57	8.76	5.89	120	125	122.7	102	85.7	86.8	106.8	105.4	103.5	84	86.6	98.7	87.1	88.5	96.9	80.3	83.6	82.1	68.3	57.3	58.1	71.5	70.5	69.3	56.2	58	66.1	58.2	59.2	64.9	76.9	82	77	63.7	53.8	55.9	67.4	66.4	66.7	52.8	52.3	61.7	54.7	59.2	63.5	2	2	2	2	2	2	2	2	2	2	2	2	2	2	2		High	High	High	High	High	High	High	High	High	High	High	High	High	High	High	High	1.836e-05	1.835e-07	2.35
	High	[K].KLVESLPQEIK.[A]	2xTMTpro [K1; K11]; 1xTMTpro [N-Term]	4.59109e-05	1.5452e-05	4	P52815	P52815 [163-173]		1	2196.38	1.198	0.937	1.33	0.983	0.83572	0.999979	0.549852	0.999993	0.75	25.34	16.27	3.84	122.1	88.7	102	94.7	92.5	4.97	12.87	2.03	5.47	7.31	122.5	112.8	123.5	81.6	104.8	89	102.3	98.9	102.6	102.8	92.7	95	83	95.6	92.8	89.3	82.2	90	59.5	76.3	64.8	74.6	72.1	74.8	75	67.6	69.2	60.5	69.7	67.7	85.5	80.6	84.4	55.5	71.6	62.4	70.3	67.9	72	70.5	61	64.6	56.8	69.7	66.3	2	2	2	2	2	2	2	2	2	2	2	2	2	2	2		High	High	High	High	High	High	High	High	High	High	High	High	High	High	High	High	1.836e-05	2.083e-05	4.18
	High	[K].IQDVGLVPMGGVMSGAVPAAAAQEAVEEDIPIAK.[E]	1xTMTpro [K34]; 1xTMTpro [N-Term]	0.000362803	3.5286e-05	1	P52815	P52815 [92-125]		0	3942.12	1.348	0.981	1.335	0.963	0.704829	0.999979	0.711392	0.999993	18.07	49.19	7.18	33.54	126.5	91.5	93.9	93.3	94.8	14.22	25.18	13.12	13.48	0.96	124.8	154.2	119	73.5	120.6	90.3	92.6	77.3	100.6	99.7	76.1	92	93.5	92.1	93.7	26.9	33.3	25.7	15.8	26	19.5	20	16.7	21.7	21.5	16.4	19.9	20.2	19.9	20.2	25.8	32.6	24.1	14.8	24.4	18.7	18.8	15.7	20.9	20.2	14.8	18.5	18.9	19.9	19.8	1	1	1	1	1	1	1	1	1	1	1	1	1	1	1		High	High	High	High	High	High	High	High	High	High	High	High	High	High	High	High	2.65e-05	0.0001827	4.43
	High	[K].IQDVGLVPMGGVMSGAVPAAAAQEAVEEDIPIAK.[E]	1xOxidation [M13]; 1xTMTpro [K34]; 1xTMTpro [N-Term]	1.25069e-05	1.5452e-05	2	P52815	P52815 [92-125]		0	3958.12	1.557	0.407	2.009	1.182	0.139051	1.04362e-06	0.000314101	0.991622	2.34	16.82	15.56	40.16	111.3	65.5	80.9	186.9	55.4	7.73	19.1	13.75	9.6	20.21	110	108.6	124.6	64.8	84.9	59.7	69.6	91.7	80.1	159	184.9	191.4	54.8	46.6	69.3	44.9	44.4	50.9	26.4	34.7	24.4	28.4	37.4	32.7	64.9	75.5	78.1	22.4	19	28.3	43	43.5	47.7	24.7	32.5	23.5	26.8	35.3	31.5	61	68.1	72.9	21	19	27.7	2	2	2	2	2	2	2	2	2	2	2	2	2	2	2		High	High	High	High	High	High	High	High	High	High	High	High	High	High	High	High	1.836e-05	5.333e-06	3.57
	High	[K].IQDVGLVPMGGVMSGAVPAAAAQEAVEEDIPIAK.[E]	1xDeamidated [Q23]; 2xOxidation [M9; M13]; 1xTMTpro [K34]; 1xTMTpro [N-Term]	1.22491e-08	1.5452e-05	2	P52815	P52815 [92-125]		0	3975.1	1.212	0.798	1.207	0.813	0.942861	0.933399	0.9689	0.925376	20.36	12.79	13.58	5.46	109.3	85.6	100.5	99.4	105.2	14.79	19.55	19.5	8.13	8.94	136.2	107.3	105.5	84.1	60.4	88.7	98.8	88.5	128	96.3	97.6	111.2	103.4	88.9	105.1	25	19.7	19.4	15.4	11.1	16.3	18.1	16.3	23.5	17.7	17.9	20.4	19	16.3	19.3	24	19.3	18.2	14.4	10.4	15.7	17.1	15.3	22.7	16.6	16.2	19.1	17.8	16.3	18.9	1	1	1	1	1	1	1	1	1	1	1	1	1	1	1		High	High	High	High	High	High	High	High	High	High	High	High	High	High	High	High	1.836e-05	3.717e-09	4.9
	High	[K].IQDVGLVPMGGVMSGAVPAAAAQEAVEEDIPIAK.[E]	2xDeamidated [Q2; Q23]; 2xOxidation [M9; M13]; 1xTMTpro [K34]; 1xTMTpro [N-Term]	0.00606009	0.000709572	1	P52815	P52815 [92-125]		0	3976.08																																																																																			No Quan Values	High	High	High	High	High	High	High	High	High	High	High	High	High	High	High	High	0.0004037	0.00352	4.51
	High	[K].IQQLVQDIASLTLLEISDLNELLK.[K]	1xTMTpro [K24]; 1xTMTpro [N-Term]	3.96307e-09	1.5452e-05	4	P52815	P52815 [64-87]		0	3317.94																																																																																			No Quan Values	High	High	High	High	High	High	High	High	High	High	High	High	High	High	High	High	1.836e-05	1.141e-09	4.01
	High	[K].IQQLVQDIASLTLLEISDLNELLK.[K]	1xDeamidated [Q6]; 1xTMTpro [K24]; 1xTMTpro [N-Term]	0.0169909	0.0017326	1	P52815	P52815 [64-87]		0	3318.93																																																																																			No Quan Values	High	Not Found	High	High	High	Not Found	High	High	High	High	High	High	High	Not Found	High	High	0.00105	0.01051	4.2
	High	[R].LTEAKPVDK.[V]	2xTMTpro [K5; K9]; 1xTMTpro [N-Term]	0.00110234	9.68797e-05	3	P52815	P52815 [134-142]		0	1913.19	1.19	0.934	1.559	1.012	0.846702	0.997322	0.0836287	0.999993	29.57	2.92	6.88	3.39	132.4	84.1	109.5	90	84	15.43	0.66	12.51	16.09	5.88	107.3	145.8	136.2	87.4	86.5	86.4	112.6	122.5	95.3	69.7	94.4	92.5	86.4	93.5	83.5	79.2	107.5	100.5	64.5	63.8	63.8	83.1	90.4	70.3	51.4	69.6	68.3	63.7	69	61.6	75.8	105.5	94.2	60.2	59.8	61.3	78.4	85.1	67.7	48.3	62.8	63.7	59.8	69	60.3	2	2	2	2	2	2	2	2	2	2	2	2	2	2	2		High	High	High	High	High	High	High	High	High	High	High	High	High	High	High	High	5.964e-05	0.0005862	3.38
	High	[K].LVESLPQEIK.[A]	1xTMTpro [K10]; 1xTMTpro [N-Term]	6.48052e-05	1.5452e-05	4	P52815	P52815 [164-173]		0	1764.08	1.151	1.045	1.386	0.966	0.874006	0.999979	0.162596	0.999993	3.25	6.27	1.99	3.27	126	89.7	102.4	89.1	92.8	4.5	6.23	5.49	4.98	8.73	129.1	126.4	118.3	90	94.9	83.8	101.7	112.3	102.8	82.6	90.8	89.4	93.2	100.4	84.2	333.2	326.1	305.3	232.3	244.9	216.2	262.5	289.6	265.2	213.2	234.3	230.6	240.3	259	217.3	319.1	319.9	286.3	216.7	229.7	208	247.5	272.7	255.6	200.5	211.6	215.3	225.6	259	212.9	4	4	4	4	4	4	4	4	4	4	4	4	4	4	4		High	High	High	High	High	High	High	High	High	High	High	High	High	High	High	High	1.836e-05	2.982e-05	3.81
	High	[K].NYIQGINLVQAK.[K]	1xTMTpro [K12]; 1xTMTpro [N-Term]	2.50032e-06	1.5452e-05	4	P52815	P52815 [151-162]		0	1969.17	1.155	0.812	1.355	0.83	0.904682	0.868352	0.332559	0.896282	0.72	10.74	0.18	10.82	127.9	78.3	106.8	90.3	96.7	4.75	9.3	4.99	10.4	2.02	118.7	127.1	130.1	87.4	77.8	72.9	102.8	106.1	113.3	84.1	102.8	89.7	97.5	93.7	96.1	96.4	103.3	105.8	71	63.2	59.2	83.5	86.2	92	68.3	83.5	72.9	79.2	76.1	78	92.4	101.3	99.2	66.2	59.3	56.9	78.8	81.2	88.7	64.2	75.4	68.1	74.4	76.1	76.5	3	3	3	3	3	3	3	3	3	3	3	3	3	3	3		High	High	High	High	High	High	High	High	High	High	High	High	High	High	High	High	1.836e-05	9.842e-07	4.36
	High	[K].NYIQGINLVQAK.[K]	1xDeamidated [N1]; 1xTMTpro [K12]; 1xTMTpro [N-Term]	4.94907e-06	1.5452e-05	3	P52815	P52815 [151-162]		0	1970.16	1.072	0.982	1.237	0.899	0.994406	0.999979	0.734867	0.991622	5.22	9.75	0.32	0.13	114.3	84.4	113.3	94	93.9	5.96	12.19	6.11	14.65	5.64	110.4	123.8	114	80.1	100.5	84.3	113.1	115.5	102.8	76.3	102.4	93.8	89.3	99.8	93.8	96.4	108	99.5	69.9	87.7	73.5	98.6	100.8	89.7	66.5	89.3	81.9	77.9	87.1	81.8	92.3	106	93.3	65.2	82.2	70.7	93	94.9	86.4	62.6	80.6	76.4	73.1	87.1	80.1	3	3	3	3	3	3	3	3	3	3	3	3	3	3	3		High	High	High	High	High	High	High	High	High	High	High	High	High	High	High	High	1.836e-05	2.014e-06	4.2
High	O60568	Multifunctional procollagen lysine hydroxylase and glycosyltransferase LH3 OS=Homo sapiens OX=9606 GN=PLOD3 PE=1 SV=1	0	94.563	31	17	25	17	738	84.7	6.05	17	25	1.138	1.124	0.984	1.001	0.19	0.17	-0.02	0	0.124547	0.289983	0.774919	0.973124	0.722067	0.871526	0.98612	0.999413	8.14	1.83	4.12	1.02	102.8	105	94.1	93.3	104.9	3.54	0.22	6.06	3.58	0.65	102.8	99.8	107.1	105.3	105	104.8	85.6	96.2	94.1	98.6	92.3	93.3	104.5	104.9	105.8	299.4	290.7	311.9	306.6	305.8	305.3	249.5	280.1	274.1	287.2	268.8	271.7	304.3	305.6	308.2	286.7	285.1	292.4	286	286.8	293.7	235.2	263.7	264.2	270	242.7	253.6	285.7	305.6	302	10	10	10	10	10	10	10	10	10	10	10	10	10	10	10	0
	Confidence	Annotated Sequence	Modifications	Qvality PEP	Qvality q-value	# PSMs	Master Protein Accessions	Positions in Master Proteins	Modifications in Master Proteins	# Missed Cleavages	Theo. MH+ [Da]	Abundance Ratio: (KO2) / (nt2)	Abundance Ratio: (KO3) / (nt3)	Abundance Ratio: (KO2) / (WT)	Abundance Ratio: (KO3) / (WT)	Abundance Ratio Adj. P-Value: (KO2) / (nt2)	Abundance Ratio Adj. P-Value: (KO3) / (nt3)	Abundance Ratio Adj. P-Value: (KO2) / (WT)	Abundance Ratio Adj. P-Value: (KO3) / (WT)	Abundance Ratio Variability [%]: (KO2) / (nt2)	Abundance Ratio Variability [%]: (KO3) / (nt3)	Abundance Ratio Variability [%]: (KO2) / (WT)	Abundance Ratio Variability [%]: (KO3) / (WT)	Abundances (Grouped): KO2	Abundances (Grouped): KO3	Abundances (Grouped): nt2	Abundances (Grouped): nt3	Abundances (Grouped): WT	Abundances (Grouped) CV [%]: KO2	Abundances (Grouped) CV [%]: KO3	Abundances (Grouped) CV [%]: nt2	Abundances (Grouped) CV [%]: nt3	Abundances (Grouped) CV [%]: WT	Abundances (Scaled): F1: 127C, Sample, KO2, 1	Abundances (Scaled): F1: 128C, Sample, KO2, 2	Abundances (Scaled): F1: 129C, Sample, KO2, 3	Abundances (Scaled): F1: 130C, Sample, KO3, 1	Abundances (Scaled): F1: 131C, Sample, KO3, 2	Abundances (Scaled): F1: 132C, Sample, KO3, 3	Abundances (Scaled): F1: 129N, Sample, nt2, 1	Abundances (Scaled): F1: 130N, Sample, nt2, 2	Abundances (Scaled): F1: 131N, Sample, nt2, 3	Abundances (Scaled): F1: 132N, Sample, nt3, 1	Abundances (Scaled): F1: 133N, Sample, nt3, 2	Abundances (Scaled): F1: 134N, Sample, nt3, 3	Abundances (Scaled): F1: 126, Sample, WT, 1	Abundances (Scaled): F1: 127N, Sample, WT, 2	Abundances (Scaled): F1: 128N, Sample, WT, 3	Abundances (Normalized): F1: 127C, Sample, KO2, 1	Abundances (Normalized): F1: 128C, Sample, KO2, 2	Abundances (Normalized): F1: 129C, Sample, KO2, 3	Abundances (Normalized): F1: 130C, Sample, KO3, 1	Abundances (Normalized): F1: 131C, Sample, KO3, 2	Abundances (Normalized): F1: 132C, Sample, KO3, 3	Abundances (Normalized): F1: 129N, Sample, nt2, 1	Abundances (Normalized): F1: 130N, Sample, nt2, 2	Abundances (Normalized): F1: 131N, Sample, nt2, 3	Abundances (Normalized): F1: 132N, Sample, nt3, 1	Abundances (Normalized): F1: 133N, Sample, nt3, 2	Abundances (Normalized): F1: 134N, Sample, nt3, 3	Abundances (Normalized): F1: 126, Sample, WT, 1	Abundances (Normalized): F1: 127N, Sample, WT, 2	Abundances (Normalized): F1: 128N, Sample, WT, 3	Abundance: F1: 127C, Sample, KO2, 1	Abundance: F1: 128C, Sample, KO2, 2	Abundance: F1: 129C, Sample, KO2, 3	Abundance: F1: 130C, Sample, KO3, 1	Abundance: F1: 131C, Sample, KO3, 2	Abundance: F1: 132C, Sample, KO3, 3	Abundance: F1: 129N, Sample, nt2, 1	Abundance: F1: 130N, Sample, nt2, 2	Abundance: F1: 131N, Sample, nt2, 3	Abundance: F1: 132N, Sample, nt3, 1	Abundance: F1: 133N, Sample, nt3, 2	Abundance: F1: 134N, Sample, nt3, 3	Abundance: F1: 126, Sample, WT, 1	Abundance: F1: 127N, Sample, WT, 2	Abundance: F1: 128N, Sample, WT, 3	Abundances Count: F1: 127C, Sample, KO2, 1	Abundances Count: F1: 128C, Sample, KO2, 2	Abundances Count: F1: 129C, Sample, KO2, 3	Abundances Count: F1: 130C, Sample, KO3, 1	Abundances Count: F1: 131C, Sample, KO3, 2	Abundances Count: F1: 132C, Sample, KO3, 3	Abundances Count: F1: 129N, Sample, nt2, 1	Abundances Count: F1: 130N, Sample, nt2, 2	Abundances Count: F1: 131N, Sample, nt2, 3	Abundances Count: F1: 132N, Sample, nt3, 1	Abundances Count: F1: 133N, Sample, nt3, 2	Abundances Count: F1: 134N, Sample, nt3, 3	Abundances Count: F1: 126, Sample, WT, 1	Abundances Count: F1: 127N, Sample, WT, 2	Abundances Count: F1: 128N, Sample, WT, 3	Quan Info	Found in Sample: [S3] F1: 127C, Sample, KO2, 1	Found in Sample: [S5] F1: 128C, Sample, KO2, 2	Found in Sample: [S7] F1: 129C, Sample, KO2, 3	Found in Sample: [S9] F1: 130C, Sample, KO3, 1	Found in Sample: [S11] F1: 131C, Sample, KO3, 2	Found in Sample: [S13] F1: 132C, Sample, KO3, 3	Found in Sample: [S6] F1: 129N, Sample, nt2, 1	Found in Sample: [S8] F1: 130N, Sample, nt2, 2	Found in Sample: [S10] F1: 131N, Sample, nt2, 3	Found in Sample: [S12] F1: 132N, Sample, nt3, 1	Found in Sample: [S14] F1: 133N, Sample, nt3, 2	Found in Sample: [S15] F1: 134N, Sample, nt3, 3	Found in Sample: [S1] F1: 126, Sample, WT, 1	Found in Sample: [S2] F1: 127N, Sample, WT, 2	Found in Sample: [S4] F1: 128N, Sample, WT, 3	Confidence (by Search Engine): A2 Sequest HT	Percolator q-Value (by Search Engine): A2 Sequest HT	Percolator PEP (by Search Engine): A2 Sequest HT	XCorr (by Search Engine): A2 Sequest HT
	High	[R].AVMNFVVR.[Y]	1xTMTpro [N-Term]	0.0423489	0.00505045	1	O60568	O60568 [648-655]		0	1239.72																																																																																			No Quan Values	High	High	Not Found	High	High	Not Found	High	Not Found	High	High	Not Found	High	High	High	High	High	0.003196	0.02756	2.12
	High	[R].DVFSGSDTDPDMAFCK.[S]	1xCarbamidomethyl [C15]; 1xTMTpro [K16]; 1xTMTpro [N-Term]	4.75271e-07	1.5452e-05	2	O60568	O60568 [480-495]		0	2400.13	1.16	0.898	0.985	0.935	0.904225	0.981103	1	0.999993	25.65	1.87	14.37	10.8	106.1	94.4	94.6	103.9	101	12.33	4.67	13.52	5.21	11.13	106.9	91.3	117.1	97.2	95.1	88.8	77.3	95.2	101	109.7	104.6	98.9	96.4	101.7	118.9	66.9	57.1	73.2	60.8	59.5	55.5	48.4	59.6	63.2	68.7	65.4	61.9	60.3	63.7	74.4	64.1	56.1	68.7	56.7	55.8	53.4	45.6	56.1	60.9	64.6	59.1	57.7	56.6	63.7	72.9	2	2	2	2	2	2	2	2	2	2	2	2	2	2	2		High	High	High	High	High	High	High	High	High	High	High	High	High	High	High	High	1.836e-05	1.724e-07	4.94
	High	[R].DVFSGSDTDPDMAFCK.[S]	1xCarbamidomethyl [C15]; 1xOxidation [M12]; 1xTMTpro [K16]; 1xTMTpro [N-Term]	6.56761e-07	1.5452e-05	1	O60568	O60568 [480-495]		0	2416.13	1.172	1.051	0.835	0.894	0.956927	0.999979	0.943619	0.991843	18.61	2.59	27.39	2.91	97.2	103.5	83.4	99.3	116.5	7.56	8.88	7.74	16.13	15.46	106.8	94.4	93.5	87.1	103.1	100.5	81	80.6	92.1	125.6	96.4	95.7	97.4	113.1	132.7	25	22.1	21.9	20.4	24.1	23.5	19	18.9	21.6	29.4	22.6	22.4	22.8	26.5	31.1	24	21.7	20.5	19	22.6	22.6	17.9	17.8	20.8	27.7	20.4	20.9	21.4	26.5	30.4	1	1	1	1	1	1	1	1	1	1	1	1	1	1	1		High	High	High	High	High	High	High	High	High	High	High	High	High	High	High	High	1.836e-05	2.414e-07	4.87
	High	[K].GLDYEGGGCR.[F]	1xCarbamidomethyl [C9]; 1xTMTpro [N-Term]	0.0051813	0.000597335	1	O60568	O60568 [683-692]		0	1387.66																																																																																			No Quan Values	High	High	High	High	High	High	High	High	High	High	High	High	High	High	High	High	0.0003429	0.003001	2.97
	High	[R].GRDPVNPEK.[L]	1xTMTpro [K9]; 1xTMTpro [N-Term]	0.0612113	0.00722233	1	O60568	O60568 [30-38]		1	1619.94	0.92	1.3	1.207	1.583	0.998514	0.899164	0.98025	0.405968	17.84	14.29	1.05	7.96	96.1	126.6	97.7	100.5	79	24.92	5.53	6.56	18.41	20.66	79.7	95.4	129.1	117.1	130.8	125.7	96.9	103.6	90.8	99.7	100.6	71.3	74	78.4	106.9	13.7	16.4	22.2	20.1	22.5	21.6	16.7	17.8	15.6	17.1	17.3	12.3	12.7	13.5	18.4	13.1	16.1	20.8	18.8	21.1	20.8	15.7	16.8	15	16.1	15.6	11.4	11.9	13.5	18	1	1	1	1	1	1	1	1	1	1	1	1	1	1	1		High	High	High	High	High	High	High	High	High	High	High	High	High	High	High	High	0.004785	0.0405	2.37
	High	[K].GWALLHPGR.[L]	1xTMTpro [N-Term]	0.00219866	0.000110349	1	O60568	O60568 [706-714]		0	1310.77	1.123	1.387	0.863	1.175	0.974519	0.507971	0.924929	0.960532	0.55	15.11	6.83	28.41	96.5	115.3	85.9	90.5	111.8	4.64	8.46	5.46	18.46	27.81	99.4	103.1	94	135.4	118.7	116.1	88.5	92.2	82.7	97.6	68.1	93.2	115.2	125	70.9	42.7	44.3	40.4	58.2	51	49.9	38.1	39.6	35.5	42	29.3	40.1	49.5	53.7	30.5	40.9	43.5	37.9	54.3	47.9	48	35.9	37.3	34.2	39.5	26.4	37.4	46.5	53.7	29.8	1	1	1	1	1	1	1	1	1	1	1	1	1	1	1		High	High	High	High	High	High	High	High	High	High	High	High	High	High	High	High	6.621e-05	0.001212	2.8
	High	[R].LAGGYENVPTVDIHMK.[Q]	1xTMTpro [K16]; 1xTMTpro [N-Term]	4.15679e-08	1.5452e-05	2	O60568	O60568 [600-615]		0	2352.29	1.514	1.291	1.228	1.297	0.582915	0.919873	0.961004	0.920769	13.73	23.81	2.46	25.98	116.2	122.7	79.8	90	91.2	9.42	17.72	16.21	20.5	3.17	109.1	115.1	130.7	96.6	121.6	138.5	72.1	98.1	79	89.2	70.8	107.3	90.3	93.7	88	14	14.8	16.8	12.4	15.6	17.7	9.2	12.6	10.1	11.4	9.1	13.7	11.6	12	11.3	13.4	14.5	15.7	11.6	14.6	17.1	8.7	11.8	9.8	10.7	8.2	12.8	10.9	12	11.1	1	1	1	1	1	1	1	1	1	1	1	1	1	1	1		High	High	High	High	High	High	High	High	High	High	High	High	High	High	High	High	1.836e-05	1.335e-08	5.3
	High	[R].IFQNLNGALDEVVLK.[F]	1xDeamidated [N]; 1xTMTpro [K15]; 1xTMTpro [N-Term]	4.21697e-08	1.5452e-05	2	O60568	O60568 [218-232]		0	2282.33	1.127	1.279	0.956	1.069	0.987025	0.917629	0.999839	0.999993	37.45	52.25	17.4	15.73	100	111.8	96	87.5	104.6	5.69	22.36	26.32	19.78	10.29	100.2	108.4	97.2	112	88.3	138.8	66.9	96.2	115.4	87.6	106.6	71.6	104.8	92.4	113.6	15.3	16.5	14.8	17.1	13.4	21.1	10.2	14.7	17.6	13.3	16.2	10.9	16	14.1	17.3	14.6	16.2	13.9	15.9	12.6	20.3	9.6	13.8	16.9	12.5	14.7	10.2	15	14.1	17	1	1	1	1	1	1	1	1	1	1	1	1	1	1	1		High	High	High	High	High	High	High	High	High	High	High	High	High	High	High	High	1.836e-05	1.356e-08	5.1
	High	[R].LLFSAESFCWPEWGLAEQYPEVGTGK.[R]	1xCarbamidomethyl [C9]; 1xTMTpro [K26]; 1xTMTpro [N-Term]	4.09746e-08	1.5452e-05	2	O60568	O60568 [136-161]		0	3609.82	1.353	0.948	1.025	0.7	0.733778	0.999979	1	0.667435	30.54	3.21	15.45	48.07	123.8	84.5	79.8	91.1	120.8	10.39	25.56	23.73	17.5	14.01	101.7	116.7	125.2	72	79.7	114.5	75.1	108.6	72.1	75.9	85.9	106.6	141.6	113.8	110.5	25.3	29	31.1	17.9	19.8	28.5	18.7	27	17.9	18.9	21.3	26.5	35.2	28.3	27.5	24.2	28.4	29.2	16.7	18.6	27.4	17.6	25.4	17.3	17.7	19.3	24.7	33	28.3	26.9	1	1	1	1	1	1	1	1	1	1	1	1	1	1	1		High	High	High	High	High	High	High	High	High	High	High	High	High	High	High	High	1.836e-05	1.319e-08	4.66
	High	[K].LVGPEEALSPGEAR.[D]	1xTMTpro [N-Term]	0.00226175	0.000110349	2	O60568	O60568 [359-372]		0	1728.95	0.924	1.206	0.883	1.074	0.999364	0.968834	0.989489	0.999993	23.66	9.19	8.52	2.87	103.2	103.1	104.5	85.5	103.6	12.01	14.22	8.71	1.32	14.07	104.9	84.5	105	113	104.8	85.1	95.4	106.2	113.6	88.2	86.9	85.9	105.3	95.7	125.7	28.9	23.3	28.9	31.1	28.9	23.4	26.3	29.2	31.3	24.3	23.9	23.7	29	26.4	34.6	27.7	22.8	27.1	29	27.1	22.5	24.8	27.5	30.1	22.8	21.6	22.1	27.2	26.4	33.9	2	2	2	2	2	2	2	2	2	2	2	2	2	2	2		High	High	High	High	High	High	High	High	High	High	High	High	High	High	High	High	6.621e-05	0.001245	3.05
	High	[K].LWSNFWGALSPDEYYAR.[S]	1xTMTpro [N-Term]	0.00031203	3.5286e-05	2	O60568	O60568 [424-440]		0	2379.17																																																																																			No Quan Values	High	High	High	High	High	High	High	High	High	High	High	High	High	High	High	High	2.65e-05	0.0001551	5.45
	High	[R].NVAYDTLPIVVHGNGPTK.[L]	1xDeamidated [N14]; 1xTMTpro [K18]; 1xTMTpro [N-Term]	6.20062e-07	1.5452e-05	1	O60568	O60568 [242-259]		0	2504.4	1.2	1.395	0.966	1.192	0.928697	0.714987	1	0.991622	24.88	5.97	36.16	10.37	101.4	125.2	86.1	92.4	95	25.17	12.12	6.65	13.29	6.05	121.9	102.4	72.5	135.4	126.4	106.4	87	85.4	96.4	93.3	99.2	76.2	95.4	106.1	95.9	26.1	21.9	15.5	29	27	22.7	18.6	18.3	20.6	19.9	21.2	16.3	20.4	22.7	20.5	25	21.5	14.5	27	25.4	21.9	17.5	17.2	19.9	18.8	19.1	15.2	19.1	22.7	20.1	1	1	1	1	1	1	1	1	1	1	1	1	1	1	1		High	High	High	High	High	High	High	High	High	High	High	High	High	High	High	High	1.836e-05	2.28e-07	5.12
	High	[R].SEDYVELVQR.[K]	1xTMTpro [N-Term]	0.00430415	0.000407947	1	O60568	O60568 [441-450]		0	1541.81																																																																																			No Quan Values	High	High	High	High	High	High	High	High	High	High	High	High	High	High	High	High	0.0002393	0.002451	3.2
	High	[R].TLGLGEEWR.[G]	1xTMTpro [N-Term]	0.0122019	0.00134482	1	O60568	O60568 [68-76]		0	1364.75																																																																																			No Quan Values	High	High	High	High	High	High	High	High	High	High	High	High	High	High	High	High	0.0008183	0.007421	1.99
	High	[R].TLPGGQPPPR.[V]	1xTMTpro [N-Term]	0.0509442	0.00622556	1	O60568	O60568 [288-297]		0	1323.77																																																																																			No Quan Values	High	High	High	High	High	High	High	High	High	High	High	High	High	High	High	High	0.00402	0.03348	2.65
	High	[R].YDCVISSPR.[K]	1xCarbamidomethyl [C3]; 1xTMTpro [N-Term]	0.0039341	0.000390105	1	O60568	O60568 [696-704]		0	1400.72																																																																																			No Quan Values	High	High	High	High	High	High	High	High	High	High	High	High	High	High	High	High	0.0002214	0.00224	3.09
	High	[R].YDTEHLHPDLWQIFDNPVDWK.[E]	1xTMTpro [K21]; 1xTMTpro [N-Term]	0.000253389	3.5286e-05	1	O60568	O60568 [521-541]		0	3276.66																																																																																			No Quan Values	High	High	High	High	High	High	High	High	High	High	High	High	High	High	High	High	2.65e-05	0.0001253	2.83
	High	[K].YKDDDDDQLFYTR.[L]	1xTMTpro [K2]; 1xTMTpro [N-Term]	0.00120103	9.68797e-05	2	O60568	O60568 [185-197]		1	2302.15	1.066	0.942	1.01	0.963	0.99725	0.999979	1	0.999993	12.45	0.97	13.44	2.38	104.7	95.2	98.2	98.2	103.7	6.22	5.12	4.34	2.3	4.61	96.1	104.6	108.7	91.7	101.4	95.1	102.6	98.1	94.1	97.3	98.1	101.6	108.3	103.6	98.7	41.6	45.3	47.1	39.7	43.9	41.2	44.4	42.5	40.7	42.1	42.5	44	46.9	44.8	42.7	39.9	44.4	44.1	37	41.2	39.6	41.9	40	39.2	39.6	38.3	41.1	44	44.8	41.9	2	2	2	2	2	2	2	2	2	2	2	2	2	2	2		High	High	High	High	High	High	High	High	High	High	High	High	High	High	High	High	5.964e-05	0.0006394	2.06
High	Q12873	Chromodomain-helicase-DNA-binding protein 3 OS=Homo sapiens OX=9606 GN=CHD3 PE=1 SV=3	0	94.52	12	20	30	14	2000	226.5	7.3	20	30	1.007	1.214	1.027	1.154	0.01	0.28	0.04	0.21	0.888964	0.0736983	0.842765	0.188272	0.989164	0.547767	0.987258	0.767001	0.99	0.03	4.38	3.18	101.4	111.4	98.6	91.9	96.7	1.42	1.51	4.91	4.46	4.98	101.4	99.2	101.9	111.4	111.5	108.6	92.4	98.5	101.9	91.8	91.9	99.1	101.7	96.6	92.1	308.7	302.2	310.4	339.3	339.7	330.7	281.6	300.1	310.4	279.5	279.8	301.9	309.8	294.3	280.5	295.7	296.5	291.1	316.5	318.7	318.2	265.5	282.5	299	262.9	252.7	281.8	290.8	294.3	274.8	6	6	6	6	6	6	6	6	6	6	6	6	6	6	6	0
	Confidence	Annotated Sequence	Modifications	Qvality PEP	Qvality q-value	# PSMs	Master Protein Accessions	Positions in Master Proteins	Modifications in Master Proteins	# Missed Cleavages	Theo. MH+ [Da]	Abundance Ratio: (KO2) / (nt2)	Abundance Ratio: (KO3) / (nt3)	Abundance Ratio: (KO2) / (WT)	Abundance Ratio: (KO3) / (WT)	Abundance Ratio Adj. P-Value: (KO2) / (nt2)	Abundance Ratio Adj. P-Value: (KO3) / (nt3)	Abundance Ratio Adj. P-Value: (KO2) / (WT)	Abundance Ratio Adj. P-Value: (KO3) / (WT)	Abundance Ratio Variability [%]: (KO2) / (nt2)	Abundance Ratio Variability [%]: (KO3) / (nt3)	Abundance Ratio Variability [%]: (KO2) / (WT)	Abundance Ratio Variability [%]: (KO3) / (WT)	Abundances (Grouped): KO2	Abundances (Grouped): KO3	Abundances (Grouped): nt2	Abundances (Grouped): nt3	Abundances (Grouped): WT	Abundances (Grouped) CV [%]: KO2	Abundances (Grouped) CV [%]: KO3	Abundances (Grouped) CV [%]: nt2	Abundances (Grouped) CV [%]: nt3	Abundances (Grouped) CV [%]: WT	Abundances (Scaled): F1: 127C, Sample, KO2, 1	Abundances (Scaled): F1: 128C, Sample, KO2, 2	Abundances (Scaled): F1: 129C, Sample, KO2, 3	Abundances (Scaled): F1: 130C, Sample, KO3, 1	Abundances (Scaled): F1: 131C, Sample, KO3, 2	Abundances (Scaled): F1: 132C, Sample, KO3, 3	Abundances (Scaled): F1: 129N, Sample, nt2, 1	Abundances (Scaled): F1: 130N, Sample, nt2, 2	Abundances (Scaled): F1: 131N, Sample, nt2, 3	Abundances (Scaled): F1: 132N, Sample, nt3, 1	Abundances (Scaled): F1: 133N, Sample, nt3, 2	Abundances (Scaled): F1: 134N, Sample, nt3, 3	Abundances (Scaled): F1: 126, Sample, WT, 1	Abundances (Scaled): F1: 127N, Sample, WT, 2	Abundances (Scaled): F1: 128N, Sample, WT, 3	Abundances (Normalized): F1: 127C, Sample, KO2, 1	Abundances (Normalized): F1: 128C, Sample, KO2, 2	Abundances (Normalized): F1: 129C, Sample, KO2, 3	Abundances (Normalized): F1: 130C, Sample, KO3, 1	Abundances (Normalized): F1: 131C, Sample, KO3, 2	Abundances (Normalized): F1: 132C, Sample, KO3, 3	Abundances (Normalized): F1: 129N, Sample, nt2, 1	Abundances (Normalized): F1: 130N, Sample, nt2, 2	Abundances (Normalized): F1: 131N, Sample, nt2, 3	Abundances (Normalized): F1: 132N, Sample, nt3, 1	Abundances (Normalized): F1: 133N, Sample, nt3, 2	Abundances (Normalized): F1: 134N, Sample, nt3, 3	Abundances (Normalized): F1: 126, Sample, WT, 1	Abundances (Normalized): F1: 127N, Sample, WT, 2	Abundances (Normalized): F1: 128N, Sample, WT, 3	Abundance: F1: 127C, Sample, KO2, 1	Abundance: F1: 128C, Sample, KO2, 2	Abundance: F1: 129C, Sample, KO2, 3	Abundance: F1: 130C, Sample, KO3, 1	Abundance: F1: 131C, Sample, KO3, 2	Abundance: F1: 132C, Sample, KO3, 3	Abundance: F1: 129N, Sample, nt2, 1	Abundance: F1: 130N, Sample, nt2, 2	Abundance: F1: 131N, Sample, nt2, 3	Abundance: F1: 132N, Sample, nt3, 1	Abundance: F1: 133N, Sample, nt3, 2	Abundance: F1: 134N, Sample, nt3, 3	Abundance: F1: 126, Sample, WT, 1	Abundance: F1: 127N, Sample, WT, 2	Abundance: F1: 128N, Sample, WT, 3	Abundances Count: F1: 127C, Sample, KO2, 1	Abundances Count: F1: 128C, Sample, KO2, 2	Abundances Count: F1: 129C, Sample, KO2, 3	Abundances Count: F1: 130C, Sample, KO3, 1	Abundances Count: F1: 131C, Sample, KO3, 2	Abundances Count: F1: 132C, Sample, KO3, 3	Abundances Count: F1: 129N, Sample, nt2, 1	Abundances Count: F1: 130N, Sample, nt2, 2	Abundances Count: F1: 131N, Sample, nt2, 3	Abundances Count: F1: 132N, Sample, nt3, 1	Abundances Count: F1: 133N, Sample, nt3, 2	Abundances Count: F1: 134N, Sample, nt3, 3	Abundances Count: F1: 126, Sample, WT, 1	Abundances Count: F1: 127N, Sample, WT, 2	Abundances Count: F1: 128N, Sample, WT, 3	Quan Info	Found in Sample: [S3] F1: 127C, Sample, KO2, 1	Found in Sample: [S5] F1: 128C, Sample, KO2, 2	Found in Sample: [S7] F1: 129C, Sample, KO2, 3	Found in Sample: [S9] F1: 130C, Sample, KO3, 1	Found in Sample: [S11] F1: 131C, Sample, KO3, 2	Found in Sample: [S13] F1: 132C, Sample, KO3, 3	Found in Sample: [S6] F1: 129N, Sample, nt2, 1	Found in Sample: [S8] F1: 130N, Sample, nt2, 2	Found in Sample: [S10] F1: 131N, Sample, nt2, 3	Found in Sample: [S12] F1: 132N, Sample, nt3, 1	Found in Sample: [S14] F1: 133N, Sample, nt3, 2	Found in Sample: [S15] F1: 134N, Sample, nt3, 3	Found in Sample: [S1] F1: 126, Sample, WT, 1	Found in Sample: [S2] F1: 127N, Sample, WT, 2	Found in Sample: [S4] F1: 128N, Sample, WT, 3	Confidence (by Search Engine): A2 Sequest HT	Percolator q-Value (by Search Engine): A2 Sequest HT	Percolator PEP (by Search Engine): A2 Sequest HT	XCorr (by Search Engine): A2 Sequest HT
	High	[R].AAISSGK.[L]	1xTMTpro [K7]; 1xTMTpro [N-Term]	0.0705334	0.00784438	1	Q12873	Q12873 [1729-1735]		0	1241.77																																																																																			Excluded by Method	High	High	High	High	High	High	High	High	High	High	High	High	High	High	High	High	0.005256	0.04684	1.83
	High	[R].DLPYDQSTWEEDEMNIPEYEEHK.[Q]	1xDeamidated [Q6]; 1xOxidation [M14]; 1xTMTpro [K23]; 1xTMTpro [N-Term]	0.00015223	3.5286e-05	1	Q12873	Q12873 [655-677]		0	3522.6																																																																																			No Quan Values	High	High	High	High	High	High	High	High	High	High	High	High	High	High	High	High	2.65e-05	7.315e-05	5.19
	High	[R].EFSANNPFK.[G]	1xTMTpro [K9]; 1xTMTpro [N-Term]	0.000969191	9.68797e-05	1	Q12873	Q12873 [195-203]		0	1661.91																																																																																			No Quan Values	High	High	High	High	High	High	High	High	High	High	High	High	High	High	High	High	5.964e-05	0.0005117	2.68
	High	[R].ENEFSFEDNAIK.[G]	1xTMTpro [K12]; 1xTMTpro [N-Term]	3.545e-05	1.5452e-05	1	Q12873	Q12873 [828-839]		0	2051.06																																																																																			Excluded by Method	High	High	High	High	High	High	High	High	High	High	High	High	High	High	High	High	1.836e-05	1.584e-05	2.58
	High	[R].ERPEGETGDLGK.[R]	1xTMTpro [K12]; 1xTMTpro [N-Term]	4.75895e-05	1.5452e-05	1	Q12873	Q12873 [1663-1674]		0	1896.03	1.401	1.104	1.079	1.288	0.773986	0.999979	0.999597	0.918201	15.03	2.32	11.79	9.49	101.1	117.9	72.5	106.8	101.7	16.45	12.88	20.3	3.81	10.34	100.5	124.5	90.8	117.3	138.8	108.4	59.1	88.8	72.1	106.2	107	99.7	101.2	101.3	84.1	14.4	17.8	13	16.8	19.8	15.5	8.4	12.7	10.3	15.2	15.3	14.3	14.5	14.5	12	13.8	17.4	12.2	15.6	18.6	14.9	8	11.9	9.9	14.3	13.8	13.3	13.6	14.5	11.8	1	1	1	1	1	1	1	1	1	1	1	1	1	1	1		High	High	High	High	High	High	High	High	High	High	High	High	High	High	High	High	1.836e-05	2.161e-05	3.25
	High	[R].FSWAQGTDTILADEMGLGK.[T]	1xTMTpro [K19]; 1xTMTpro [N-Term]	1.72509e-07	1.5452e-05	2	Q12873; Q14839	Q12873 [749-767]; Q14839 [739-757]		0	2648.39																																																																																			Shared	High	High	High	High	High	High	High	High	High	High	High	High	High	High	High	High	1.836e-05	5.947e-08	4.83
	High	[K].FYVVTYTGDKDSR.[A]	1xTMTpro [K10]; 1xTMTpro [N-Term]	0.0684823	0.00769504	1	Q12873	Q12873 [811-823]		1	2159.16																																																																																			Excluded by Method	High	High	High	High	High	High	High	High	High	High	High	High	High	High	High	High	0.005135	0.04544	1.99
	High	[R].GEEKPLDGQEHR.[E]	1xTMTpro [K4]; 1xTMTpro [N-Term]	0.00234311	0.000110349	1	Q12873	Q12873 [1651-1662]		0	2003.08	1.202	1.325	1.107	1.054	0.890857	0.750828	0.994719	0.999993	20.14	5.25	25.84	17	119.2	106.7	89.3	83.5	101.3	15.7	4.17	6.66	10.1	9.78	125.3	92.7	121	105.7	108.3	114.6	90.7	89.2	100.6	71.6	84.8	86.5	113.2	102.8	93.1	57.7	42.7	55.7	48.7	49.9	52.8	41.8	41.1	46.4	33	39.1	39.9	52.2	47.4	42.9	55.3	41.9	52.3	45.4	46.8	50.8	39.4	38.7	44.7	31	35.3	37.2	49	47.4	42	1	1	1	1	1	1	1	1	1	1	1	1	1	1	1		High	High	High	High	High	High	High	High	High	High	High	High	High	High	High	High	6.621e-05	0.001298	2.67
	High	[R].HHYEQQQEDLAR.[N]	1xTMTpro [N-Term]	1.77857e-05	1.5452e-05	2	Q12873; Q14839	Q12873 [1324-1335]; Q14839 [1320-1331]		0	1857.92	1.014	0.904	0.872	0.934	0.999382	0.995142	0.948151	0.999993	5.49	6.11	12.92	2.83	97.1	99.2	95.8	102.5	105.5	8.13	6.56	10.89	4.14	8.44	98.4	84.6	97.1	99.2	100.5	89	93.6	113.6	95.8	109.8	102	102.5	112.8	105.6	95.3	43.1	37.1	42.6	43.5	44.1	39	41	49.8	42	48.1	44.7	45	49.5	46.3	41.8	41.3	36.4	39.9	40.6	41.3	37.5	38.7	46.9	40.5	45.3	40.4	42	46.4	46.3	40.9	2	2	2	2	2	2	2	2	2	2	2	2	2	2	2	Shared	High	High	High	High	High	High	High	High	High	High	High	High	High	High	High	High	1.836e-05	7.71e-06	4.53
	High	[R].HHYEQQQEDLAR.[N]	1xDeamidated [Q5]; 1xTMTpro [N-Term]	0.00264158	0.000110349	1	Q12873; Q14839	Q12873 [1324-1335]; Q14839 [1320-1331]		0	1858.9																																																																																			Shared	High	High	High	High	High	High	High	High	High	High	High	High	High	High	High	High	6.621e-05	0.00147	4.45
	High	[R].HLCEPGADGSETFADGVPR.[E]	1xCarbamidomethyl [C3]; 1xTMTpro [N-Term]	5.23173e-08	1.5452e-05	1	Q12873	Q12873 [1462-1480]		0	2319.1																																																																																			No Quan Values	High	High	High	High	High	High	High	High	High	High	High	High	High	High	High	High	1.836e-05	1.699e-08	5.25
	High	[K].KGEGDGGQK.[Q]	2xTMTpro [K1; K9]; 1xTMTpro [N-Term]	0.00497281	0.000585088	1	Q12873	Q12873 [120-128]		1	1788.04	0.709	0.807	0.904	1.779	0.559371	0.922581	0.994719	0.111101	7.32	2.24	10.52	7.68	70.7	118.9	104.7	132.1	73.6	23.95	13.55	16.23	14	14.22	61.8	70.4	96.9	137	118.4	104.6	87.2	104.2	121	110.5	146.7	131.5	73.2	77.9	58.8	18.8	21.4	29.5	41.6	36	31.8	26.5	31.7	36.8	33.6	44.6	40	22.3	23.7	17.9	18	21	27.6	38.8	33.8	30.6	25	29.8	35.5	31.6	40.3	37.3	20.9	23.7	17.5	1	1	1	1	1	1	1	1	1	1	1	1	1	1	1		High	High	High	High	High	High	High	High	High	High	High	High	High	High	High	High	0.0003361	0.002876	2.39
	High	[K].LGLLGGK.[R]	1xTMTpro [K7]; 1xTMTpro [N-Term]	0.0604917	0.00716299	1	Q12873	Q12873 [296-302]		0	1265.84	1.077	0.915	0.919	0.985	0.997351	0.995142	0.993874	0.999993	13.7	7.18	10.77	3.01	99.3	95.2	98.2	104.1	103.1	13.57	4.04	14.51	12.07	6.64	116.5	89	100.1	96	102.4	95.1	99	82.6	110.8	105	86.4	109.1	95.4	103.9	108.9	58.3	44.6	50.1	48.1	51.3	47.7	49.6	41.4	55.5	52.6	43.3	54.6	47.8	52	54.6	55.9	43.7	47	44.8	48.1	45.8	46.7	38.9	53.5	49.4	39.1	51	44.9	52	53.5	1	1	1	1	1	1	1	1	1	1	1	1	1	1	1		High	High	High	High	High	High	High	High	High	High	High	High	High	High	High	High	0.00474	0.03998	2.46
	High	[R].LKNNQSK.[F]	2xTMTpro [K2; K7]; 1xTMTpro [N-Term]	0.0748184	0.00825147	1	Q12873; Q14839	Q12873 [888-894]; Q14839 [878-884]		1	1744.09	0.922	0.905	1.148	1.196	0.996314	0.995142	0.98134	0.977091	4.65	20.96	11.13	23.65	100.9	85.2	106.9	125.3	81.8	19.9	22.93	5.58	25.06	29.33	72.4	104.3	105.2	75.4	117.2	88	101.6	113.2	110.5	137.9	129.5	83.5	63	84.5	113.9	23.8	34.3	34.6	24.8	38.6	29	33.4	37.2	36.4	45.4	42.6	27.5	20.7	27.8	37.5	22.8	33.7	32.5	23.1	36.2	27.9	31.5	35.1	35	42.7	38.5	25.7	19.5	27.8	36.7	1	1	1	1	1	1	1	1	1	1	1	1	1	1	1	Shared	High	High	High	High	High	High	High	High	High	High	High	High	High	High	High	High	0.005537	0.05008	1.5
	High	[K].LLEQALVIEEQLR.[R]	1xTMTpro [N-Term]	6.72818e-08	1.5452e-05	4	Q12873; Q14839	Q12873 [1799-1811]; Q14839 [1788-1800]		0	1858.1	1.066	1.36	1.048	0.959	0.996629	0.700668	0.999619	0.999993	4.6	0.8	2.13	18.4	110.4	101	100.8	82.5	105.3	25.71	13.08	6.27	6.32	0.92	115.1	114.6	70.3	118.6	104.9	91.2	104.7	107.5	95.3	86.7	77.2	85.7	108.3	109.4	110.3	41.8	41.6	25.5	43.1	38.1	33.1	38	39.1	34.6	31.5	28	31.1	39.3	39.7	40.1	40.1	40.8	24	40.2	35.7	31.9	35.9	36.8	33.3	29.6	25.3	29.1	36.9	39.7	39.3	2	2	2	2	2	2	2	2	2	2	2	2	2	2	2	Shared	High	High	High	High	High	High	High	High	High	High	High	High	High	High	High	High	1.836e-05	2.219e-08	3.97
	High	[R].IINHSVDK.[K]	1xTMTpro [K8]; 1xTMTpro [N-Term]	0.0120431	0.00133148	2	Q12873	Q12873 [636-643]		0	1533.92	0.972	1.209	1.076	1.135	0.999364	0.924273	0.994719	0.968894	13.42	10.4	19.56	4.31	100	108.5	108.1	88.8	94.6	9.22	1.28	5.35	9.64	6.7	96.9	114.3	98.8	108.8	106	107.2	99.7	106.8	110.9	78.6	87.7	95.4	103.7	93.4	91.8	96.4	113.7	98.3	108.2	105.5	106.7	99.2	106.3	110.3	78.2	87.3	94.9	103.2	93	91.4	92.4	111.6	92.2	101	99	102.7	93.5	100.1	106.3	73.5	78.8	88.6	96.9	93	89.5	2	2	2	2	2	2	2	2	2	2	2	2	2	2	2		High	High	High	High	High	High	High	High	High	High	High	High	High	High	High	High	0.0008112	0.007318	1.75
	High	[K].SATESTPGER.[G]	1xTMTpro [N-Term]	0.0757055	0.00830797	1	Q12873	Q12873 [1641-1650]		0	1338.68																																																																																			No Quan Values	High	High	High	High	High	High	High	High	High	High	High	High	High	High	High	High	0.005567	0.05063	2.17
	High	[K].SESGGSEYGTGPGR.[K]	1xTMTpro [N-Term]	3.75887e-08	1.5452e-05	1	Q12873	Q12873 [88-101]		0	1644.78																																																																																			No Quan Values	High	High	High	High	High	High	High	High	High	Not Found	High	High	High	High	High	High	1.836e-05	1.204e-08	4.55
	High	[R].TPLEKEEAENQEEKPEK.[N]	3xTMTpro [K5; K14; K17]; 1xTMTpro [N-Term]	4.28645e-06	1.5452e-05	3	Q12873	Q12873 [1569-1585]		1	3244.81	1.125	1.31	0.973	1.21	0.96986	0.728269	1	0.789026	16.34	20.08	8.7	3.09	99.3	120.2	88.3	91.8	100.4	1.41	0.88	13.97	14.23	6.5	98.2	96.6	99.3	118.2	120.2	118.8	87.3	104.2	79.5	104.4	78.4	90.7	108.8	99.3	96.1	63.1	62	63.8	75.9	77.2	76.3	56.1	66.9	51.1	67	50.4	58.3	69.9	63.8	61.8	60.4	60.9	59.8	70.8	72.4	73.4	52.9	63	49.2	63	45.5	54.4	65.6	63.8	60.5	2	2	2	2	2	2	2	2	2	2	2	2	2	2	2		High	High	High	High	High	High	High	High	High	High	High	High	High	High	High	High	1.836e-05	1.725e-06	2.63
	High	[R].VELSPMQK.[K]	1xTMTpro [K8]; 1xTMTpro [N-Term]	0.0534202	0.00652757	1	Q12873; Q14839	Q12873 [986-993]; Q14839 [976-983]		0	1539.91	1.193	1.213	1.038	1.145	0.91491	0.951216	1	0.996717	19.97	37.49	1.55	3.67	104.5	116.5	90.7	98.6	89.7	13.99	12.32	7.83	15.8	9.46	94	123.9	105.4	120.6	95.5	117.5	102.4	91.5	88.3	99.4	105.6	77.3	90.5	85.5	102.6	28	36.9	31.4	36	28.5	35	30.5	27.3	26.3	29.6	31.5	23	27	25.5	30.6	26.8	36.2	29.5	33.5	26.7	33.7	28.8	25.7	25.4	27.9	28.4	21.5	25.3	25.5	30	1	1	1	1	1	1	1	1	1	1	1	1	1	1	1	Shared	High	High	High	High	High	High	High	High	High	High	High	High	High	High	High	High	0.004216	0.03526	2.2
	High	[R].VELSPMQK.[K]	1xOxidation [M6]; 1xTMTpro [K8]; 1xTMTpro [N-Term]	0.0314701	0.00347303	1	Q12873; Q14839	Q12873 [986-993]; Q14839 [976-983]		0	1555.9	1.017	1.208	1.289	1.151	0.999364	0.930367	0.711392	0.980991	7.86	20.14	5.95	10.46	109.2	104.4	107.4	86.4	92.7	7.97	3.01	5.81	14.46	17.29	107.6	122.5	106.4	102.9	105.2	99.1	105.8	98.4	110.5	85.2	70.9	94.9	83.5	91.4	115.7	59.4	67.6	58.7	56.8	58	54.7	58.4	54.3	61	47	39.1	52.4	46.1	50.4	63.8	56.9	66.3	55.1	52.9	54.4	52.6	55.1	51.1	58.7	44.2	35.3	48.9	43.2	50.4	62.5	1	1	1	1	1	1	1	1	1	1	1	1	1	1	1	Shared	High	High	High	High	High	High	High	High	High	High	High	High	High	High	High	High	0.0021	0.02027	2.59
	High	[K].WSCPHCEK.[E]	2xCarbamidomethyl [C3; C6]; 1xTMTpro [K8]; 1xTMTpro [N-Term]	0.00717506	0.000925171	1	Q12873; Q14839	Q12873 [418-425]; Q14839 [409-416]		0	1711.85																																																																																			Shared	High	High	High	High	High	High	High	High	High	High	High	High	High	High	High	High	0.0005319	0.004217	2.77
High	O00193	Small acidic protein OS=Homo sapiens OX=9606 GN=SMAP PE=1 SV=1	0	94.492	30	5	26	5	183	20.3	4.72	5	26	0.926	0.891	1.088	1.037	-0.11	-0.17	0.12	0.05	0.403261	0.253799	0.379092	0.661385	0.937749	0.851903	0.913822	0.980148	0.44	2.35	3.93	2.41	98.8	95.3	106.1	108.7	91.1	0.59	1.21	2.57	2.5	3.14	99.7	98.5	99.3	95.1	97.3	95.9	102.2	106.6	107.2	105	109.3	110.1	91.6	88.2	93.9	539.2	533	537.2	514.3	526.7	518.6	553.2	577	579.8	568.3	591.3	595.4	495.7	477.4	508.2	516.4	522.8	503.7	479.7	494	498.9	521.6	543.2	558.7	534.3	533.9	555.8	465.3	477.4	497.9	7	7	7	7	7	7	7	7	7	7	7	7	7	7	7	0
	Confidence	Annotated Sequence	Modifications	Qvality PEP	Qvality q-value	# PSMs	Master Protein Accessions	Positions in Master Proteins	Modifications in Master Proteins	# Missed Cleavages	Theo. MH+ [Da]	Abundance Ratio: (KO2) / (nt2)	Abundance Ratio: (KO3) / (nt3)	Abundance Ratio: (KO2) / (WT)	Abundance Ratio: (KO3) / (WT)	Abundance Ratio Adj. P-Value: (KO2) / (nt2)	Abundance Ratio Adj. P-Value: (KO3) / (nt3)	Abundance Ratio Adj. P-Value: (KO2) / (WT)	Abundance Ratio Adj. P-Value: (KO3) / (WT)	Abundance Ratio Variability [%]: (KO2) / (nt2)	Abundance Ratio Variability [%]: (KO3) / (nt3)	Abundance Ratio Variability [%]: (KO2) / (WT)	Abundance Ratio Variability [%]: (KO3) / (WT)	Abundances (Grouped): KO2	Abundances (Grouped): KO3	Abundances (Grouped): nt2	Abundances (Grouped): nt3	Abundances (Grouped): WT	Abundances (Grouped) CV [%]: KO2	Abundances (Grouped) CV [%]: KO3	Abundances (Grouped) CV [%]: nt2	Abundances (Grouped) CV [%]: nt3	Abundances (Grouped) CV [%]: WT	Abundances (Scaled): F1: 127C, Sample, KO2, 1	Abundances (Scaled): F1: 128C, Sample, KO2, 2	Abundances (Scaled): F1: 129C, Sample, KO2, 3	Abundances (Scaled): F1: 130C, Sample, KO3, 1	Abundances (Scaled): F1: 131C, Sample, KO3, 2	Abundances (Scaled): F1: 132C, Sample, KO3, 3	Abundances (Scaled): F1: 129N, Sample, nt2, 1	Abundances (Scaled): F1: 130N, Sample, nt2, 2	Abundances (Scaled): F1: 131N, Sample, nt2, 3	Abundances (Scaled): F1: 132N, Sample, nt3, 1	Abundances (Scaled): F1: 133N, Sample, nt3, 2	Abundances (Scaled): F1: 134N, Sample, nt3, 3	Abundances (Scaled): F1: 126, Sample, WT, 1	Abundances (Scaled): F1: 127N, Sample, WT, 2	Abundances (Scaled): F1: 128N, Sample, WT, 3	Abundances (Normalized): F1: 127C, Sample, KO2, 1	Abundances (Normalized): F1: 128C, Sample, KO2, 2	Abundances (Normalized): F1: 129C, Sample, KO2, 3	Abundances (Normalized): F1: 130C, Sample, KO3, 1	Abundances (Normalized): F1: 131C, Sample, KO3, 2	Abundances (Normalized): F1: 132C, Sample, KO3, 3	Abundances (Normalized): F1: 129N, Sample, nt2, 1	Abundances (Normalized): F1: 130N, Sample, nt2, 2	Abundances (Normalized): F1: 131N, Sample, nt2, 3	Abundances (Normalized): F1: 132N, Sample, nt3, 1	Abundances (Normalized): F1: 133N, Sample, nt3, 2	Abundances (Normalized): F1: 134N, Sample, nt3, 3	Abundances (Normalized): F1: 126, Sample, WT, 1	Abundances (Normalized): F1: 127N, Sample, WT, 2	Abundances (Normalized): F1: 128N, Sample, WT, 3	Abundance: F1: 127C, Sample, KO2, 1	Abundance: F1: 128C, Sample, KO2, 2	Abundance: F1: 129C, Sample, KO2, 3	Abundance: F1: 130C, Sample, KO3, 1	Abundance: F1: 131C, Sample, KO3, 2	Abundance: F1: 132C, Sample, KO3, 3	Abundance: F1: 129N, Sample, nt2, 1	Abundance: F1: 130N, Sample, nt2, 2	Abundance: F1: 131N, Sample, nt2, 3	Abundance: F1: 132N, Sample, nt3, 1	Abundance: F1: 133N, Sample, nt3, 2	Abundance: F1: 134N, Sample, nt3, 3	Abundance: F1: 126, Sample, WT, 1	Abundance: F1: 127N, Sample, WT, 2	Abundance: F1: 128N, Sample, WT, 3	Abundances Count: F1: 127C, Sample, KO2, 1	Abundances Count: F1: 128C, Sample, KO2, 2	Abundances Count: F1: 129C, Sample, KO2, 3	Abundances Count: F1: 130C, Sample, KO3, 1	Abundances Count: F1: 131C, Sample, KO3, 2	Abundances Count: F1: 132C, Sample, KO3, 3	Abundances Count: F1: 129N, Sample, nt2, 1	Abundances Count: F1: 130N, Sample, nt2, 2	Abundances Count: F1: 131N, Sample, nt2, 3	Abundances Count: F1: 132N, Sample, nt3, 1	Abundances Count: F1: 133N, Sample, nt3, 2	Abundances Count: F1: 134N, Sample, nt3, 3	Abundances Count: F1: 126, Sample, WT, 1	Abundances Count: F1: 127N, Sample, WT, 2	Abundances Count: F1: 128N, Sample, WT, 3	Quan Info	Found in Sample: [S3] F1: 127C, Sample, KO2, 1	Found in Sample: [S5] F1: 128C, Sample, KO2, 2	Found in Sample: [S7] F1: 129C, Sample, KO2, 3	Found in Sample: [S9] F1: 130C, Sample, KO3, 1	Found in Sample: [S11] F1: 131C, Sample, KO3, 2	Found in Sample: [S13] F1: 132C, Sample, KO3, 3	Found in Sample: [S6] F1: 129N, Sample, nt2, 1	Found in Sample: [S8] F1: 130N, Sample, nt2, 2	Found in Sample: [S10] F1: 131N, Sample, nt2, 3	Found in Sample: [S12] F1: 132N, Sample, nt3, 1	Found in Sample: [S14] F1: 133N, Sample, nt3, 2	Found in Sample: [S15] F1: 134N, Sample, nt3, 3	Found in Sample: [S1] F1: 126, Sample, WT, 1	Found in Sample: [S2] F1: 127N, Sample, WT, 2	Found in Sample: [S4] F1: 128N, Sample, WT, 3	Confidence (by Search Engine): A2 Sequest HT	Percolator q-Value (by Search Engine): A2 Sequest HT	Percolator PEP (by Search Engine): A2 Sequest HT	XCorr (by Search Engine): A2 Sequest HT
	High	[R].ESHPHGVK.[R]	1xTMTpro [K8]; 1xTMTpro [N-Term]	0.00264158	0.000110349	3	O00193	O00193 [6-13]		0	1498.86	0.923	0.939	1.081	1.132	0.972124	0.991381	0.993874	0.918392	9.78	6.69	3.68	11.64	93.3	105.6	104.8	107.9	88.4	6.26	7.69	4.09	2.48	4.11	92.6	93.1	103.3	92	105.3	105.5	100.4	108.9	104.5	107.6	112.1	107.3	88.2	86.1	93.2	140.2	140.9	156.4	139.3	159.5	159.8	152	164.9	158.3	162.9	169.8	162.5	133.5	130.4	141.2	134.3	138.2	146.6	129.9	149.6	153.8	143.3	155.3	152.6	153.2	153.3	151.7	125.3	130.4	138.3	3	3	3	3	3	3	3	3	3	3	3	3	3	3	3		High	High	High	High	High	High	High	High	High	High	High	High	High	High	High	High	6.621e-05	0.001467	3.17
	High	[K].KINEELESQYQQSMDSK.[L]	2xTMTpro [K1; K17]; 1xTMTpro [N-Term]	1.31279e-07	1.5452e-05	3	O00193	O00193 [75-91]		1	2969.57	0.948	0.807	1.103	0.885	0.999364	0.750828	0.994719	0.991622	0.67	0.66	4.82	2.15	104.4	82.6	110.1	108.3	94.6	8.33	3.74	3.74	4.75	12.12	107.8	92.4	106.3	89.4	83.7	84.1	113.2	105.6	112.1	110.3	103.7	114	101.1	79.8	96.4	85.8	73.5	84.6	71.2	66.6	66.9	90.1	84.1	89.3	87.8	82.6	90.7	80.4	63.5	76.7	82.2	72.1	79.3	66.4	62.5	64.4	85	79.1	86	82.6	74.5	84.7	75.5	63.5	75.2	3	3	3	3	3	3	3	3	3	3	3	3	3	3	3		High	High	High	High	High	High	High	High	High	High	High	High	High	High	High	High	1.836e-05	4.468e-08	5.82
	High	[K].KINEELESQYQQSMDSK.[L]	1xOxidation [M14]; 2xTMTpro [K1; K17]; 1xTMTpro [N-Term]	3.82317e-09	1.5452e-05	6	O00193	O00193 [75-91]		1	2985.57	0.895	0.903	1.015	0.989	0.958246	0.976502	1	0.999993	2.06	13.8	13.97	2.94	93.2	98	104.1	110.2	94.5	7.33	5.86	3.4	6.62	4.67	92.7	105.6	93.8	100.1	98.6	89.7	105	98.9	104.8	110.9	99.1	111.8	101.2	95.1	92.5	107.5	122.5	108.8	116.1	114.3	104	121.8	114.6	121.5	128.6	114.9	129.6	117.4	110.3	107.2	103	120.1	102	108.3	107.2	100.1	114.8	107.9	117.1	121	103.7	121	110.2	110.3	105.1	5	5	5	5	5	5	5	5	5	5	5	5	5	5	5		High	High	High	High	High	High	High	High	High	High	High	High	High	High	High	High	1.836e-05	1.097e-09	4.76
	High	[K].INEELESQYQQSMDSK.[L]	1xTMTpro [K16]; 1xTMTpro [N-Term]	2.53804e-09	1.5452e-05	4	O00193	O00193 [76-91]		0	2537.27	0.961	0.888	1.029	0.927	0.999364	0.988495	1	0.999993	4.04	3.57	4.88	11.46	103.2	90.8	104.3	103.7	98	3.76	3.45	3.61	11.59	7.86	105	103.3	97.7	92.3	86.4	91	100	107.5	104.4	103.9	123.6	100	86.5	100.4	98.1	59.8	58.8	55.6	52.5	49.2	51.8	56.9	61.2	59.4	59.1	70.3	56.9	49.2	57.1	55.9	57.3	57.7	52.2	49	46.1	49.8	53.7	57.6	57.3	55.6	63.5	53.1	46.2	57.1	54.7	2	2	2	2	2	2	2	2	2	2	2	2	2	2	2		High	High	High	High	High	High	High	High	High	High	High	High	High	High	High	High	1.836e-05	7.137e-10	4.84
	High	[K].INEELESQYQQSMDSK.[L]	1xOxidation [M13]; 1xTMTpro [K16]; 1xTMTpro [N-Term]	2.61884e-10	1.5452e-05	4	O00193	O00193 [76-91]		0	2553.26	1.058	1.061	1.165	1.161	0.998514	0.999979	0.954046	0.989147	0.46	0.65	1.25	0.83	110.6	94.9	110.7	102.5	81.3	16.09	10.7	5.35	9.8	18.3	110	88.2	122	94.5	87.8	108.1	103.6	110.2	115.3	88.6	107.6	101.9	80.9	75.7	105.6	46	36.8	51	39.5	36.7	45.2	43.3	46	48.2	37	45	42.6	33.8	31.6	44.1	44	36.1	47.8	36.8	34.4	43.5	40.8	43.3	46.4	34.8	40.6	39.8	31.7	31.6	43.2	2	2	2	2	2	2	2	2	2	2	2	2	2	2	2		High	High	High	High	High	High	High	High	High	High	High	High	High	High	High	High	1.836e-05	6.605e-11	5.39
	High	[R].LVIGDHK.[S]	1xTMTpro [K7]; 1xTMTpro [N-Term]	0.00277491	0.00015013	4	O00193	O00193 [56-62]		0	1389.87	0.837	0.949	1.064	1.145	0.861761	0.999608	0.996015	0.95898	14.77	9.3	18.49	0.26	96.3	100	107	109.3	87.4	10.54	5.28	10.6	14.17	6.15	101.6	98.1	82.9	95.2	105.7	101.8	94.8	117.3	109	94	111.4	125.2	81.7	92.3	89.1	70.2	67.8	57.3	65.8	73.1	70.4	65.6	81.1	75.3	65	77	86.5	56.5	63.8	61.6	67.2	66.5	53.7	61.4	68.5	67.7	61.8	76.3	72.6	61.1	69.5	80.8	53	63.8	60.3	2	2	2	2	2	2	2	2	2	2	2	2	2	2	2		High	High	High	High	High	High	High	High	High	High	High	High	High	High	High	High	7.707e-05	0.001544	3.1
	High	[R].SASPDDDLGSSNWEAADLGNEER.[K]	1xTMTpro [N-Term]	6.71466e-10	1.5452e-05	2	O00193	O00193 [15-37]		0	2739.23	1.262	0.859	1.193	1.204	0.835577	0.979383	0.953686	0.981817	4.24	17.01	12.61	14.19	112.9	104	95.6	105.6	81.9	16.24	18.78	8.48	9.5	9.86	113.2	124.3	89.6	114.3	104.2	78.3	89.7	95.8	106	105.8	121.3	101.5	94.9	79	82.1	29.6	32.6	23.5	29.9	27.3	20.5	23.5	25.1	27.8	27.7	31.8	26.6	24.8	20.7	21.5	28.4	31.9	22	27.9	25.6	19.7	22.2	23.6	26.8	26.1	28.7	24.8	23.3	20.7	21.1	1	1	1	1	1	1	1	1	1	1	1	1	1	1	1		High	High	High	High	High	High	High	High	High	High	High	High	High	High	High	High	1.836e-05	1.775e-10	8.1
High	Q5F1R6	DnaJ homolog subfamily C member 21 OS=Homo sapiens OX=9606 GN=DNAJC21 PE=1 SV=2	0	94.478	28	13	21	13	531	62	5.47	13	21	0.866	1.015	0.855	0.932	-0.21	0.02	-0.23	-0.1	0.214004	0.835673	0.131942	0.485969	0.81481	0.993708	0.668668	0.959739	3.54	5.08	10.48	6.99	91.8	99	105.4	97.5	106.2	6.6	2.49	1.25	4.07	3.9	92.8	92.8	82.6	101.3	96.6	100	104.6	107.1	106.5	96.5	104.3	98.5	100.8	108.4	107.3	163	163	145	178	169.6	175.7	183.7	188.2	187.1	169.5	183.2	173.1	177.1	190.5	188.5	156.1	159.9	136	166.1	159.1	169.1	173.2	177.1	180.3	159.4	165.5	161.6	166.2	190.5	184.6	6	6	6	6	6	6	6	6	6	6	6	6	6	6	6	0
	Confidence	Annotated Sequence	Modifications	Qvality PEP	Qvality q-value	# PSMs	Master Protein Accessions	Positions in Master Proteins	Modifications in Master Proteins	# Missed Cleavages	Theo. MH+ [Da]	Abundance Ratio: (KO2) / (nt2)	Abundance Ratio: (KO3) / (nt3)	Abundance Ratio: (KO2) / (WT)	Abundance Ratio: (KO3) / (WT)	Abundance Ratio Adj. P-Value: (KO2) / (nt2)	Abundance Ratio Adj. P-Value: (KO3) / (nt3)	Abundance Ratio Adj. P-Value: (KO2) / (WT)	Abundance Ratio Adj. P-Value: (KO3) / (WT)	Abundance Ratio Variability [%]: (KO2) / (nt2)	Abundance Ratio Variability [%]: (KO3) / (nt3)	Abundance Ratio Variability [%]: (KO2) / (WT)	Abundance Ratio Variability [%]: (KO3) / (WT)	Abundances (Grouped): KO2	Abundances (Grouped): KO3	Abundances (Grouped): nt2	Abundances (Grouped): nt3	Abundances (Grouped): WT	Abundances (Grouped) CV [%]: KO2	Abundances (Grouped) CV [%]: KO3	Abundances (Grouped) CV [%]: nt2	Abundances (Grouped) CV [%]: nt3	Abundances (Grouped) CV [%]: WT	Abundances (Scaled): F1: 127C, Sample, KO2, 1	Abundances (Scaled): F1: 128C, Sample, KO2, 2	Abundances (Scaled): F1: 129C, Sample, KO2, 3	Abundances (Scaled): F1: 130C, Sample, KO3, 1	Abundances (Scaled): F1: 131C, Sample, KO3, 2	Abundances (Scaled): F1: 132C, Sample, KO3, 3	Abundances (Scaled): F1: 129N, Sample, nt2, 1	Abundances (Scaled): F1: 130N, Sample, nt2, 2	Abundances (Scaled): F1: 131N, Sample, nt2, 3	Abundances (Scaled): F1: 132N, Sample, nt3, 1	Abundances (Scaled): F1: 133N, Sample, nt3, 2	Abundances (Scaled): F1: 134N, Sample, nt3, 3	Abundances (Scaled): F1: 126, Sample, WT, 1	Abundances (Scaled): F1: 127N, Sample, WT, 2	Abundances (Scaled): F1: 128N, Sample, WT, 3	Abundances (Normalized): F1: 127C, Sample, KO2, 1	Abundances (Normalized): F1: 128C, Sample, KO2, 2	Abundances (Normalized): F1: 129C, Sample, KO2, 3	Abundances (Normalized): F1: 130C, Sample, KO3, 1	Abundances (Normalized): F1: 131C, Sample, KO3, 2	Abundances (Normalized): F1: 132C, Sample, KO3, 3	Abundances (Normalized): F1: 129N, Sample, nt2, 1	Abundances (Normalized): F1: 130N, Sample, nt2, 2	Abundances (Normalized): F1: 131N, Sample, nt2, 3	Abundances (Normalized): F1: 132N, Sample, nt3, 1	Abundances (Normalized): F1: 133N, Sample, nt3, 2	Abundances (Normalized): F1: 134N, Sample, nt3, 3	Abundances (Normalized): F1: 126, Sample, WT, 1	Abundances (Normalized): F1: 127N, Sample, WT, 2	Abundances (Normalized): F1: 128N, Sample, WT, 3	Abundance: F1: 127C, Sample, KO2, 1	Abundance: F1: 128C, Sample, KO2, 2	Abundance: F1: 129C, Sample, KO2, 3	Abundance: F1: 130C, Sample, KO3, 1	Abundance: F1: 131C, Sample, KO3, 2	Abundance: F1: 132C, Sample, KO3, 3	Abundance: F1: 129N, Sample, nt2, 1	Abundance: F1: 130N, Sample, nt2, 2	Abundance: F1: 131N, Sample, nt2, 3	Abundance: F1: 132N, Sample, nt3, 1	Abundance: F1: 133N, Sample, nt3, 2	Abundance: F1: 134N, Sample, nt3, 3	Abundance: F1: 126, Sample, WT, 1	Abundance: F1: 127N, Sample, WT, 2	Abundance: F1: 128N, Sample, WT, 3	Abundances Count: F1: 127C, Sample, KO2, 1	Abundances Count: F1: 128C, Sample, KO2, 2	Abundances Count: F1: 129C, Sample, KO2, 3	Abundances Count: F1: 130C, Sample, KO3, 1	Abundances Count: F1: 131C, Sample, KO3, 2	Abundances Count: F1: 132C, Sample, KO3, 3	Abundances Count: F1: 129N, Sample, nt2, 1	Abundances Count: F1: 130N, Sample, nt2, 2	Abundances Count: F1: 131N, Sample, nt2, 3	Abundances Count: F1: 132N, Sample, nt3, 1	Abundances Count: F1: 133N, Sample, nt3, 2	Abundances Count: F1: 134N, Sample, nt3, 3	Abundances Count: F1: 126, Sample, WT, 1	Abundances Count: F1: 127N, Sample, WT, 2	Abundances Count: F1: 128N, Sample, WT, 3	Quan Info	Found in Sample: [S3] F1: 127C, Sample, KO2, 1	Found in Sample: [S5] F1: 128C, Sample, KO2, 2	Found in Sample: [S7] F1: 129C, Sample, KO2, 3	Found in Sample: [S9] F1: 130C, Sample, KO3, 1	Found in Sample: [S11] F1: 131C, Sample, KO3, 2	Found in Sample: [S13] F1: 132C, Sample, KO3, 3	Found in Sample: [S6] F1: 129N, Sample, nt2, 1	Found in Sample: [S8] F1: 130N, Sample, nt2, 2	Found in Sample: [S10] F1: 131N, Sample, nt2, 3	Found in Sample: [S12] F1: 132N, Sample, nt3, 1	Found in Sample: [S14] F1: 133N, Sample, nt3, 2	Found in Sample: [S15] F1: 134N, Sample, nt3, 3	Found in Sample: [S1] F1: 126, Sample, WT, 1	Found in Sample: [S2] F1: 127N, Sample, WT, 2	Found in Sample: [S4] F1: 128N, Sample, WT, 3	Confidence (by Search Engine): A2 Sequest HT	Percolator q-Value (by Search Engine): A2 Sequest HT	Percolator PEP (by Search Engine): A2 Sequest HT	XCorr (by Search Engine): A2 Sequest HT
	High	[R].APSSSSLNSATSSQSK.[K]	1xTMTpro [K16]; 1xTMTpro [N-Term]	6.92841e-11	1.5452e-05	1	Q5F1R6	Q5F1R6 [509-524]		0	2147.14	1.095	1.046	0.941	0.88	0.996217	0.999979	0.998344	0.991622	36.01	3.65	0.39	18.3	101.5	100.3	92.6	88.1	117.5	13.3	14.5	22.74	5.44	12.37	120	100	93.3	98.9	116.4	87.3	70.9	91.3	112.5	94.5	86.8	85.6	127.3	115.9	99.2	22.2	18.5	17.3	18.3	21.5	16.2	13.1	16.9	20.8	17.5	16.1	15.8	23.5	21.4	18.4	21.3	18.2	16.2	17.1	20.2	15.5	12.4	15.9	20.1	16.4	14.5	14.8	22.1	21.4	18	1	1	1	1	1	1	1	1	1	1	1	1	1	1	1		High	High	High	High	High	High	High	High	High	High	High	High	High	High	High	High	1.836e-05	1.637e-11	5.49
	High	[R].APSSSSLNSATSSQSK.[K]	1xDeamidated [N8]; 1xTMTpro [K16]; 1xTMTpro [N-Term]	2.41837e-07	1.5452e-05	1	Q5F1R6	Q5F1R6 [509-524]		0	2148.13																																																																																			No Quan Values	High	High	High	High	High	High	High	High	High	High	High	High	High	High	High	High	1.836e-05	8.468e-08	5.53
	High	[R].AWYDNHR.[E]	1xTMTpro [N-Term]	0.00988339	0.00112246	1	Q5F1R6	Q5F1R6 [63-69]		0	1265.63	0.858	1.149	0.78	0.86	0.97922	0.988495	0.826342	0.990218	12.86	37.39	24.66	3.98	85.5	107.4	104	93.5	109.6	5.66	20.5	8.33	7.02	12.29	86.3	82.6	92.3	125.7	108.5	82.7	91.8	105	107.5	87.3	94.4	100.5	110.7	126.1	98.7	16.2	15.5	17.3	23.6	20.4	15.5	17.2	19.7	20.2	16.4	17.7	18.9	20.8	23.7	18.5	15.5	15.2	16.3	22	19.1	14.9	16.3	18.6	19.5	15.4	16	17.6	19.5	23.7	18.2	1	1	1	1	1	1	1	1	1	1	1	1	1	1	1		High	High	High	High	High	High	High	High	High	High	High	High	High	High	High	High	0.0006739	0.005938	2.99
	High	[R].DASEEELKK.[A]	2xTMTpro [K8; K9]; 1xTMTpro [N-Term]	0.0856618	0.00908164	1	Q5F1R6	Q5F1R6 [13-21]		1	1961.14	0.609	1.066	0.807	1.152	0.138713	0.999979	0.836006	0.991622	17.28	3.8	24.45	8.48	70.6	105.9	115.9	110.2	97.5	10.67	8.44	8.14	14.51	25.52	65	72.3	80.5	101.8	120.2	108.4	119.2	118.6	102.9	132.2	112.7	99.1	62.9	104.3	99.8	16.5	18.3	20.4	25.8	30.4	27.5	30.2	30.1	26.1	33.5	28.6	25.1	15.9	26.4	25.3	15.8	18	19.1	24.1	28.6	26.4	28.5	28.3	25.1	31.5	25.8	23.4	15	26.4	24.8	1	1	1	1	1	1	1	1	1	1	1	1	1	1	1		High	High	High	High	High	High	High	High	High	High	High	High	High	High	High	High	0.006066	0.0575	2.64
	High	[K].ELEDSPQENVSVTEIIKPCDDPK.[S]	1xCarbamidomethyl [C19]; 2xTMTpro [K17; K23]; 1xTMTpro [N-Term]	8.92811e-09	1.5452e-05	1	Q5F1R6	Q5F1R6 [426-448]		0	3554.87																																																																																			No Quan Values	High	High	High	High	High	High	High	High	High	High	High	High	High	High	High	High	1.836e-05	2.667e-09	4.64
	High	[K].ELQEMEAR.[Y]	1xOxidation [M5]; 1xTMTpro [N-Term]	0.0688878	0.00776963	1	Q5F1R6	Q5F1R6 [267-274]		0	1325.67																																																																																			Excluded by Method	High	High	High	High	High	High	High	High	High	High	High	High	High	High	High	High	0.00516	0.04579	1.88
	High	[K].GGFDGEYQDDSLDLLR.[Y]	1xTMTpro [N-Term]	1.31619e-08	1.5452e-05	1	Q5F1R6	Q5F1R6 [75-90]		0	2104.02																																																																																			No Quan Values	High	High	High	High	High	High	High	High	High	High	High	High	High	High	High	High	1.836e-05	4.012e-09	4.1
	High	[K].LIQAAYDVLSDPQER.[A]	1xTMTpro [N-Term]	1.27228e-06	1.5452e-05	3	Q5F1R6	Q5F1R6 [48-62]		0	2022.08																																																																																			No Quan Values	High	High	High	High	High	High	High	High	High	High	High	High	High	High	High	High	1.836e-05	4.836e-07	4.47
	High	[K].LVEEQNAEK.[A]	1xTMTpro [K9]; 1xTMTpro [N-Term]	0.000480023	3.5286e-05	2	Q5F1R6	Q5F1R6 [223-231]		0	1667.95																																																																																			No Quan Values	High	High	High	High	High	High	High	High	High	High	High	High	High	High	High	High	2.65e-05	0.0002444	3.8
	High	[K].NLDNAAEAAEQFK.[L]	1xTMTpro [K13]; 1xTMTpro [N-Term]	6.74121e-06	1.5452e-05	1	Q5F1R6	Q5F1R6 [35-47]		0	2029.08	0.808	0.86	0.85	0.835	0.872146	0.984309	0.931222	0.975478	31.05	20.47	10.8	17.47	92.5	90.9	102.1	105.7	108.9	18.01	13.9	9.88	14.64	3.13	98.2	93.8	69.1	110.9	92.1	85.1	95.5	116.1	103.5	84.6	107.1	112.6	107.1	110.3	114	31.4	30	22.1	35.5	29.5	27.2	30.6	37.1	33.1	27.1	34.2	36	34.2	35.3	36.5	30.1	29.4	20.7	33.1	27.6	26.2	28.8	35	31.9	25.4	30.9	33.6	32.1	35.3	35.7	1	1	1	1	1	1	1	1	1	1	1	1	1	1	1		High	High	High	High	High	High	High	High	High	High	High	High	High	High	High	High	1.836e-05	2.773e-06	4.74
	High	[R].RDASEEELKK.[A]	2xTMTpro [K9; K10]; 1xTMTpro [N-Term]	0.0113521	0.00125641	1	Q5F1R6	Q5F1R6 [12-21]		2	2117.24																																																																																			Excluded by Method	High	High	High	High	High	High	High	High	High	High	High	High	High	High	High	High	0.000772	0.006859	2.62
	High	[K].VDPEDTNLNQDSAK.[E]	1xTMTpro [K14]; 1xTMTpro [N-Term]	6.05228e-06	1.5452e-05	4	Q5F1R6	Q5F1R6 [412-425]		0	2154.12	0.836	1.02	0.931	0.892	0.848248	0.999979	0.994719	0.991622	2.6	6.18	3.18	15.9	98	91.9	106.5	98.6	104.9	8.49	11.18	6.71	9.19	1.73	97.9	99.2	84.8	91.8	83.9	104.6	117.2	106.4	103.2	90	108.2	98.5	102.9	106.6	104.7	64.1	65	55.5	60.2	55	68.6	76.8	69.7	67.6	59	70.9	64.5	67.4	69.8	68.6	61.4	63.7	52.1	56.1	51.6	66	72.4	65.6	65.2	55.4	64	60.2	63.3	69.8	67.2	3	3	3	3	3	3	3	3	3	3	3	3	3	3	3		High	High	High	High	High	High	High	High	High	High	High	High	High	High	High	High	1.836e-05	2.493e-06	3.51
	High	[K].WHPDKNLDNAAEAAEQFK.[L]	2xTMTpro [K5; K18]; 1xTMTpro [N-Term]	4.67254e-06	1.5452e-05	1	Q5F1R6	Q5F1R6 [30-47]		1	2996.6	0.794	0.912	0.831	0.972	0.934313	0.999979	0.972957	0.999993	34.64	18	39.42	1.38	84.9	99.3	107	106.6	102.2	13.55	25.91	14.54	12.62	23.61	80.7	100.6	79.7	94.4	82.5	133.7	101.7	94	123.9	103.4	101.4	81.6	97.1	88.9	136.3	12.6	15.7	12.4	14.7	12.8	20.8	15.8	14.6	19.3	16.1	15.8	12.7	15.1	13.8	21.2	12	15.4	11.6	13.7	12	20	14.9	13.8	18.6	15.1	14.2	11.9	14.2	13.8	20.8	1	1	1	1	1	1	1	1	1	1	1	1	1	1	1		High	High	High	High	High	High	High	High	High	High	High	High	High	High	High	High	1.836e-05	1.901e-06	2.82
	High	[R].YFTVTCYSGYGDDEK.[G]	1xCarbamidomethyl [C6]; 1xTMTpro [K15]; 1xTMTpro [N-Term]	1.18167e-08	1.5452e-05	2	Q5F1R6	Q5F1R6 [91-105]		0	2413.15																																																																																			No Quan Values	High	High	High	High	High	High	High	High	High	High	High	High	High	High	High	High	1.836e-05	3.572e-09	5.34
High	Q13619	Cullin-4A OS=Homo sapiens OX=9606 GN=CUL4A PE=1 SV=3	0	94.412	32	23	38	11	759	87.6	8.13	23	38	0.942	1.193	1.031	1.055	-0.09	0.25	0.04	0.08	0.65843	0.185232	0.878329	0.815467	0.974606	0.772176	0.991929	0.999112	5.25	2.31	4.98	0.89	104.2	102.8	109.7	86.1	97.1	4.72	0.83	9.21	3.1	7.47	103.6	109.1	99.3	101.9	103.5	102.2	96.4	115.8	109.1	82.8	88.1	85.7	96.6	109.5	96.3	102.9	108.4	98.6	101.3	102.9	101.6	95.8	115	108.4	82.3	87.6	85.1	96	108.8	95.7	98.6	106.3	92.5	94.5	96.5	97.7	90.3	108.3	104.5	77.4	79.1	79.5	90.1	108.8	93.7	4	4	4	4	4	4	4	4	4	4	4	4	4	4	4	0
	Confidence	Annotated Sequence	Modifications	Qvality PEP	Qvality q-value	# PSMs	Master Protein Accessions	Positions in Master Proteins	Modifications in Master Proteins	# Missed Cleavages	Theo. MH+ [Da]	Abundance Ratio: (KO2) / (nt2)	Abundance Ratio: (KO3) / (nt3)	Abundance Ratio: (KO2) / (WT)	Abundance Ratio: (KO3) / (WT)	Abundance Ratio Adj. P-Value: (KO2) / (nt2)	Abundance Ratio Adj. P-Value: (KO3) / (nt3)	Abundance Ratio Adj. P-Value: (KO2) / (WT)	Abundance Ratio Adj. P-Value: (KO3) / (WT)	Abundance Ratio Variability [%]: (KO2) / (nt2)	Abundance Ratio Variability [%]: (KO3) / (nt3)	Abundance Ratio Variability [%]: (KO2) / (WT)	Abundance Ratio Variability [%]: (KO3) / (WT)	Abundances (Grouped): KO2	Abundances (Grouped): KO3	Abundances (Grouped): nt2	Abundances (Grouped): nt3	Abundances (Grouped): WT	Abundances (Grouped) CV [%]: KO2	Abundances (Grouped) CV [%]: KO3	Abundances (Grouped) CV [%]: nt2	Abundances (Grouped) CV [%]: nt3	Abundances (Grouped) CV [%]: WT	Abundances (Scaled): F1: 127C, Sample, KO2, 1	Abundances (Scaled): F1: 128C, Sample, KO2, 2	Abundances (Scaled): F1: 129C, Sample, KO2, 3	Abundances (Scaled): F1: 130C, Sample, KO3, 1	Abundances (Scaled): F1: 131C, Sample, KO3, 2	Abundances (Scaled): F1: 132C, Sample, KO3, 3	Abundances (Scaled): F1: 129N, Sample, nt2, 1	Abundances (Scaled): F1: 130N, Sample, nt2, 2	Abundances (Scaled): F1: 131N, Sample, nt2, 3	Abundances (Scaled): F1: 132N, Sample, nt3, 1	Abundances (Scaled): F1: 133N, Sample, nt3, 2	Abundances (Scaled): F1: 134N, Sample, nt3, 3	Abundances (Scaled): F1: 126, Sample, WT, 1	Abundances (Scaled): F1: 127N, Sample, WT, 2	Abundances (Scaled): F1: 128N, Sample, WT, 3	Abundances (Normalized): F1: 127C, Sample, KO2, 1	Abundances (Normalized): F1: 128C, Sample, KO2, 2	Abundances (Normalized): F1: 129C, Sample, KO2, 3	Abundances (Normalized): F1: 130C, Sample, KO3, 1	Abundances (Normalized): F1: 131C, Sample, KO3, 2	Abundances (Normalized): F1: 132C, Sample, KO3, 3	Abundances (Normalized): F1: 129N, Sample, nt2, 1	Abundances (Normalized): F1: 130N, Sample, nt2, 2	Abundances (Normalized): F1: 131N, Sample, nt2, 3	Abundances (Normalized): F1: 132N, Sample, nt3, 1	Abundances (Normalized): F1: 133N, Sample, nt3, 2	Abundances (Normalized): F1: 134N, Sample, nt3, 3	Abundances (Normalized): F1: 126, Sample, WT, 1	Abundances (Normalized): F1: 127N, Sample, WT, 2	Abundances (Normalized): F1: 128N, Sample, WT, 3	Abundance: F1: 127C, Sample, KO2, 1	Abundance: F1: 128C, Sample, KO2, 2	Abundance: F1: 129C, Sample, KO2, 3	Abundance: F1: 130C, Sample, KO3, 1	Abundance: F1: 131C, Sample, KO3, 2	Abundance: F1: 132C, Sample, KO3, 3	Abundance: F1: 129N, Sample, nt2, 1	Abundance: F1: 130N, Sample, nt2, 2	Abundance: F1: 131N, Sample, nt2, 3	Abundance: F1: 132N, Sample, nt3, 1	Abundance: F1: 133N, Sample, nt3, 2	Abundance: F1: 134N, Sample, nt3, 3	Abundance: F1: 126, Sample, WT, 1	Abundance: F1: 127N, Sample, WT, 2	Abundance: F1: 128N, Sample, WT, 3	Abundances Count: F1: 127C, Sample, KO2, 1	Abundances Count: F1: 128C, Sample, KO2, 2	Abundances Count: F1: 129C, Sample, KO2, 3	Abundances Count: F1: 130C, Sample, KO3, 1	Abundances Count: F1: 131C, Sample, KO3, 2	Abundances Count: F1: 132C, Sample, KO3, 3	Abundances Count: F1: 129N, Sample, nt2, 1	Abundances Count: F1: 130N, Sample, nt2, 2	Abundances Count: F1: 131N, Sample, nt2, 3	Abundances Count: F1: 132N, Sample, nt3, 1	Abundances Count: F1: 133N, Sample, nt3, 2	Abundances Count: F1: 134N, Sample, nt3, 3	Abundances Count: F1: 126, Sample, WT, 1	Abundances Count: F1: 127N, Sample, WT, 2	Abundances Count: F1: 128N, Sample, WT, 3	Quan Info	Found in Sample: [S3] F1: 127C, Sample, KO2, 1	Found in Sample: [S5] F1: 128C, Sample, KO2, 2	Found in Sample: [S7] F1: 129C, Sample, KO2, 3	Found in Sample: [S9] F1: 130C, Sample, KO3, 1	Found in Sample: [S11] F1: 131C, Sample, KO3, 2	Found in Sample: [S13] F1: 132C, Sample, KO3, 3	Found in Sample: [S6] F1: 129N, Sample, nt2, 1	Found in Sample: [S8] F1: 130N, Sample, nt2, 2	Found in Sample: [S10] F1: 131N, Sample, nt2, 3	Found in Sample: [S12] F1: 132N, Sample, nt3, 1	Found in Sample: [S14] F1: 133N, Sample, nt3, 2	Found in Sample: [S15] F1: 134N, Sample, nt3, 3	Found in Sample: [S1] F1: 126, Sample, WT, 1	Found in Sample: [S2] F1: 127N, Sample, WT, 2	Found in Sample: [S4] F1: 128N, Sample, WT, 3	Confidence (by Search Engine): A2 Sequest HT	Percolator q-Value (by Search Engine): A2 Sequest HT	Percolator PEP (by Search Engine): A2 Sequest HT	XCorr (by Search Engine): A2 Sequest HT
	High	[R].AVQSSTSIR.[Y]	1xTMTpro [N-Term]	0.00031203	3.5286e-05	2	Q13619	Q13619 [72-80]		0	1252.72																																																																																			No Quan Values	High	High	High	High	High	High	High	High	High	High	High	High	High	High	High	High	2.65e-05	0.0001556	2.42
	High	[K].DIMVHFK.[Q]	1xTMTpro [K7]; 1xTMTpro [N-Term]	0.0560131	0.00665295	1	Q13619	Q13619 [503-509]		0	1497.87	0.953	1.264	0.982	0.997	0.999364	0.834225	1	0.999993	4.15	0.91	3.24	7.83	102.4	102.8	112	82.4	100.4	5.03	6.17	9.13	4.52	6.29	96.1	106.3	101.9	99.6	102.4	111.9	98	111.5	117.5	82	81	88	100	108.2	95.6	51.9	57.4	55.1	53.8	55.3	60.5	53	60.3	63.5	44.3	43.8	47.5	54	58.4	51.7	49.7	56.3	51.6	50.2	51.9	58.2	50	56.7	61.2	41.7	39.5	44.4	50.7	58.4	50.6	1	1	1	1	1	1	1	1	1	1	1	1	1	1	1		High	High	High	High	High	High	High	High	High	High	High	High	High	High	High	High	0.004353	0.03695	2.54
	High	[K].DVFEAFYK.[K]	1xTMTpro [K8]; 1xTMTpro [N-Term]	0.00539809	0.000613379	3	Q13620; Q13619	Q13620 [601-608]; Q13619 [447-454]		0	1626.9	1.074	1.258	0.924	1.318	0.996217	0.880364	0.994431	0.792917	1.18	7	8.46	31.82	94.8	122.8	87.6	101.6	93.2	11.72	20.8	9.03	17.41	13.2	96	78.2	97	89.1	135.4	124.3	88.6	76.3	90.3	134.4	102.8	98.8	109.8	84.6	94.3	29.9	24.3	30.2	27.7	42.2	38.7	27.6	23.7	28.1	41.9	32	30.8	34.2	26.4	29.4	28.6	23.9	28.3	25.9	39.6	37.2	26	22.4	27.1	39.4	28.9	28.7	32.1	26.4	28.8	1	1	1	1	1	1	1	1	1	1	1	1	1	1	1	Shared	High	High	High	High	High	High	High	High	High	High	High	High	High	High	High	High	0.0003513	0.003136	3.79
	High	[R].EDSLDSVLFLK.[K]	1xTMTpro [K11]; 1xTMTpro [N-Term]	7.16572e-05	1.5452e-05	1	Q13620; Q13619	Q13620 [277-287]; Q13619 [123-133]		0	1874.08																																																																																			Excluded by Method	High	High	High	High	High	High	High	High	High	High	High	High	High	High	High	High	1.836e-05	3.32e-05	2.84
	High	[K].ETVEEQVSTTER.[V]	1xTMTpro [N-Term]	6.2288e-06	1.5452e-05	2	Q13619	Q13619 [676-687]		0	1711.87																																																																																			No Quan Values	High	High	High	High	High	High	High	High	High	High	High	High	High	High	High	High	1.836e-05	2.554e-06	4.89
	High	[K].FLEETNCLYAAEGQR.[L]	1xCarbamidomethyl [C7]; 1xTMTpro [N-Term]	9.50012e-08	1.5452e-05	2	Q13619	Q13619 [235-249]		0	2105.03																																																																																			No Quan Values	High	High	High	High	High	High	High	High	High	High	High	High	High	High	High	High	1.836e-05	3.183e-08	4.82
	High	[K].GKEVEDGDKFIFNGEFK.[H]	1xDeamidated [N13]; 3xTMTpro [K2; K9; K17]; 1xTMTpro [N-Term]	0.00021483	3.5286e-05	1	Q13619	Q13619 [645-661]		2	3176.76	1.173	0.987	1.187	0.96	0.976023	0.999979	0.975794	0.999993	32.52	7.7	24.06	13.94	116.4	94.2	99.2	92.1	98.1	4.92	4.34	20.64	26.46	19.13	119.3	108.7	117.4	91.6	99.9	94.9	77.9	118.7	100.1	92.8	106.4	61.6	86.5	125.3	98.9	17.8	16.2	17.5	13.6	14.9	14.1	11.6	17.7	14.9	13.8	15.8	9.2	12.9	18.6	14.7	17	15.9	16.4	12.7	13.9	13.6	10.9	16.6	14.3	13	14.3	8.6	12.1	18.6	14.4	1	1	1	1	1	1	1	1	1	1	1	1	1	1	1		High	High	High	High	High	High	High	High	High	High	High	High	High	High	High	High	2.65e-05	0.0001053	3.52
	High	[K].GLDHLLDENR.[V]	1xTMTpro [N-Term]	0.01503	0.00163849	1	Q13619	Q13619 [306-315]		0	1485.8	0.938	1.118	0.99	1.129	0.999364	0.999022	1	0.991622	33.15	22.94	16.54	8	96.3	109.8	102.7	93.9	97.3	19.6	21.23	4.1	10.49	3.01	97.1	122.5	83.5	110.7	118.2	77.5	103.5	100.5	109	85.8	105.8	94.7	98.1	99.3	93.8	14.7	18.6	12.7	16.8	17.9	11.8	15.7	15.2	16.5	13	16	14.4	14.9	15.1	14.2	14.1	18.2	11.9	15.7	16.8	11.3	14.8	14.4	15.9	12.2	14.5	13.4	14	15.1	13.9	1	1	1	1	1	1	1	1	1	1	1	1	1	1	1		High	High	High	High	High	High	High	High	High	High	High	High	High	High	High	High	0.001001	0.00926	2.93
	High	[K].HECGAAFTSK.[L]	1xCarbamidomethyl [C3]; 1xTMTpro [K10]; 1xTMTpro [N-Term]	0.0146453	0.00162942	2	Q13620; Q13619	Q13620 [635-644]; Q13619 [481-490]		0	1715.9																																																																																			Shared	High	High	High	High	High	High	High	High	High	High	High	High	High	High	High	High	0.0009963	0.008972	3.74
	High	[K].INQIQMK.[E]	1xTMTpro [K7]; 1xTMTpro [N-Term]	0.0322508	0.00356184	2	Q13620; Q13619	Q13620 [823-829]; Q13619 [669-675]		0	1482.9	0.928	0.995	0.945	1.07	0.996314	0.999979	0.997148	0.999993	6.02	11.21	1.25	18.82	95.6	101.5	98.9	101.9	102.1	11.46	6.23	5.69	1.6	11.31	97	80.4	100.1	110.8	102.9	98	100.4	96.6	107.9	102.9	103.4	106	103.5	85.1	104.9	52.9	43.8	54.6	60.4	56.1	53.4	54.7	52.7	58.8	56.1	56.4	57.8	56.5	46.4	57.2	50.7	43	51.2	56.4	52.6	51.4	51.6	49.6	56.7	52.8	50.9	54	53	46.4	56	2	2	2	2	2	2	2	2	2	2	2	2	2	2	2	Shared	High	High	High	High	High	High	High	High	High	High	High	High	High	High	High	High	0.002165	0.02081	2.94
	High	[K].INQIQMK.[E]	1xOxidation [M6]; 1xTMTpro [K7]; 1xTMTpro [N-Term]	0.0446914	0.00550129	1	Q13620; Q13619	Q13620 [823-829]; Q13619 [669-675]		0	1498.89	1.041	1.001	0.978	0.985	0.999364	0.999979	0.999597	0.999993	1.25	28.35	4.41	28.67	100.5	101.2	99	96.5	102.8	9.41	17.72	2.36	10.16	6.7	89.6	107.5	103.6	115.1	80.5	104.3	102	103.3	98.6	85.3	99.4	104.1	94.3	106.4	105.9	38.9	46.7	44.9	49.9	34.9	45.2	44.3	44.8	42.8	37	43.1	45.2	40.9	46.2	45.9	37.2	45.8	42.1	46.6	32.7	43.5	41.7	42.2	41.2	34.8	38.9	42.2	38.4	46.2	45	1	1	1	1	1	1	1	1	1	1	1	1	1	1	1	Shared	High	High	High	High	High	High	High	High	High	High	High	High	High	High	High	High	0.003512	0.02933	1.61
	High	[R].LPDNYTQDTWR.[K]	1xTMTpro [N-Term]	0.001509	0.000110349	1	Q13619	Q13619 [54-64]		0	1712.86																																																																																			No Quan Values	High	High	High	High	High	High	High	High	High	High	High	High	High	High	High	High	6.621e-05	0.0008114	2.91
	High	[K].MATGIEDSELR.[R]	1xTMTpro [N-Term]	3.02676e-05	1.5452e-05	1	Q13619	Q13619 [615-625]		0	1525.79																																																																																			No Quan Values	High	High	High	High	High	High	High	High	High	High	High	High	High	High	High	High	1.836e-05	1.342e-05	3.56
	High	[K].MATGIEDSELR.[R]	1xOxidation [M1]; 1xTMTpro [N-Term]	3.27565e-05	1.5452e-05	1	Q13619	Q13619 [615-625]		0	1541.78																																																																																			Excluded by Method	High	High	High	High	High	High	High	High	High	High	High	High	High	High	High	High	1.836e-05	1.455e-05	3.1
	High	[R].QYQIDAAIVR.[I]	1xTMTpro [N-Term]	0.000104073	3.5286e-05	2	Q13620; Q13619	Q13620 [847-856]; Q13619 [693-702]		0	1480.84	1.247	1.353	0.979	1.117	0.934683	0.794872	1	0.997421	32.33	0.03	51.71	5.71	93.8	120.4	84	106.1	95.8	30.9	16.69	18.82	20.32	11.9	124.3	91.4	66.4	139.9	100.2	117.3	81.8	73.3	104.8	103.3	129.6	86.6	82.7	93.4	105	17.7	13	9.5	20	14.3	16.7	11.7	10.5	15	14.7	18.5	12.4	11.8	13.3	15	17	12.8	8.9	18.6	13.4	16.1	11	9.8	14.4	13.9	16.7	11.5	11.1	13.3	14.7	1	1	1	1	1	1	1	1	1	1	1	1	1	1	1	Shared	High	High	High	High	High	High	High	High	High	High	High	High	High	High	High	High	2.65e-05	4.903e-05	3.69
	High	[K].RLEEEGDR.[V]	1xTMTpro [N-Term]	0.0136348	0.00150744	1	Q13619	Q13619 [266-273]		1	1307.69																																																																																			No Quan Values	High	High	High	High	High	High	High	High	High	High	High	High	High	High	High	High	0.000898	0.008329	2.15
	High	[K].RIESLIDR.[D]	1xTMTpro [N-Term]	0.0109847	0.00124519	1	Q13620; Q13619	Q13620 [889-896]; Q13619 [735-742]		1	1305.78	1.017	1.095	1.079	1.134	0.999382	0.999979	0.997842	0.999993	13.54	24.95	14.73	4.69	104	109.3	97.2	98.6	91	24.16	13.57	8.35	8.6	10.64	114	109.9	71	116.1	115.4	90.5	102.7	108	91.6	106	90.2	104.1	96.1	101.8	82.5	26.7	25.7	16.6	27.1	27	21.2	24	25.3	21.4	24.8	21.1	24.3	22.5	23.8	19.3	25.5	25.2	15.6	25.3	25.3	20.4	22.6	23.8	20.6	23.3	19	22.7	21.1	23.8	18.9	1	1	1	1	1	1	1	1	1	1	1	1	1	1	1	Shared	High	High	High	High	High	High	High	High	High	High	High	High	High	High	High	High	0.0007666	0.006625	2.64
	High	[K].RIESLIDRDYMER.[D]	1xTMTpro [N-Term]	0.0512475	0.0062336	1	Q13620; Q13619	Q13620 [889-901]; Q13619 [735-747]		2	2000.06																																																																																			Shared	High	High	High	High	High	High	High	High	High	High	High	High	High	High	High	High	0.004025	0.03364	2.27
	High	[K].RPNKPAELIAK.[YH]	2xTMTpro [K4; K11]; 1xTMTpro [N-Term]	0.0168819	0.0017326	1	Q13620; Q13619	Q13620 [555-565]; Q13619 [401-411]		0	2149.36	0.89	1.238	1.006	1.24	0.987025	0.950764	1	0.945027	5.54	22.29	2.19	9.78	95.8	109.5	110.9	88.5	95.3	4.7	8.37	7.1	10.76	8.38	93.8	93.1	101.3	123.3	107.3	106.7	98.8	108.6	113.8	83.2	86.7	101.5	93.3	86.5	102.2	23.4	23.2	25.2	30.7	26.7	26.6	24.6	27.1	28.4	20.7	21.6	25.3	23.2	21.6	25.5	22.4	22.8	23.7	28.7	25.1	25.6	23.2	25.5	27.3	19.5	19.5	23.6	21.8	21.6	25	1	1	1	1	1	1	1	1	1	1	1	1	1	1	1	Shared	High	High	High	High	High	High	High	High	High	High	High	High	High	High	High	High	0.00105	0.01048	1.86
	High	[K].SASVDAEK.[S]	1xTMTpro [K8]; 1xTMTpro [N-Term]	0.00543504	0.000613379	2	Q13620; Q13619	Q13620 [620-627]; Q13619 [466-473]		0	1414.8	0.927	0.926	0.908	1.052	0.987729	0.991712	0.979323	0.999993	8.2	3.31	0.92	2.99	90.8	106.3	97.9	110.1	94.9	4.54	8.12	1.68	2.99	13.09	94	91	85.9	106.6	117.4	100	95.7	98.2	98.9	115.1	108.7	110.4	103.4	79.5	95.1	103.6	100.3	94.6	117.5	129.4	110.3	105.5	108.2	109	126.9	119.8	121.7	114	87.7	104.8	99.2	98.4	88.7	109.6	121.4	106.1	99.5	101.9	105	119.3	108.1	113.6	107	87.7	102.7	2	2	2	2	2	2	2	2	2	2	2	2	2	2	2	Shared	High	High	High	High	High	High	High	High	High	High	High	High	High	High	High	High	0.0003513	0.003153	2.26
	High	[R].SIFLFLDR.[T]	1xTMTpro [N-Term]	0.0573553	0.00686668	1	Q13620; Q13619	Q13620 [305-312]; Q13619 [151-158]		0	1314.77																																																																																			Excluded by Method	High	High	High	High	High	High	High	High	High	High	High	High	High	High	High	High	0.004517	0.03799	2.26
	High	[K].TIDGILLLIER.[E]	1xTMTpro [N-Term]	0.00033767	3.5286e-05	4	Q13620; Q13619	Q13620 [346-356]; Q13619 [192-202]		0	1559.97	0.869	1.133	0.894	1.137	0.9366	0.991712	0.972957	0.983359	0.23	7.75	11.79	12.52	91.3	113.7	97.5	95.4	102.1	9.31	10.74	12.5	7.01	5.75	91.7	102.2	85	116.5	114.3	95.3	93.3	117.6	98	102.9	95.9	89.4	102.5	92.7	102.6	63.8	71.1	59.2	81.1	79.5	66.3	65	81.8	68.2	71.6	66.7	62.2	71.4	64.5	71.4	61.1	69.8	55.5	75.6	74.6	63.8	61.3	77	65.7	67.3	60.2	58.1	67	64.5	70	2	2	2	2	2	2	2	2	2	2	2	2	2	2	2	Shared	High	High	High	High	High	High	High	High	High	High	High	High	High	High	High	High	2.65e-05	0.0001693	3.21
	High	[R].TLQSLACGK.[A]	1xCarbamidomethyl [C7]; 1xTMTpro [K9]; 1xTMTpro [N-Term]	0.00104106	9.68797e-05	2	Q13620; Q13619	Q13620 [781-789]; Q13619 [627-635]		0	1585.92	0.921	0.954	0.868	1.01	0.996217	0.999979	0.960289	0.999993	2.69	4.06	1.79	2.83	85.9	104	96	112	102	10.12	5.77	10.13	17.73	8.25	84.6	83.7	99.8	102.5	101.5	112.5	94.6	89.3	108.4	110.4	83	118	97.4	100.5	113.6	39.5	39.1	46.6	47.8	47.4	52.5	44.2	41.7	50.6	51.5	38.7	55	45.5	46.9	53	37.8	38.3	43.7	44.6	44.4	50.5	41.6	39.2	48.7	48.4	35	51.4	42.7	46.9	51.9	2	2	2	2	2	2	2	2	2	2	2	2	2	2	2	Shared	High	High	High	High	High	High	High	High	High	High	High	High	High	High	High	High	5.964e-05	0.0005524	3.7
	High	[R].TNGLTKPAALAAAPAKPGGAGGSK.[K]	1xDeamidated [N2]; 3xTMTpro [K6; K16; K24]; 1xTMTpro [N-Term]	0.0251816	0.00254827	1	Q13619	Q13619 [18-41]		0	3323.98																																																																																			Excluded by Method	High	High	High	High	High	High	High	High	High	High	High	High	High	High	High	High	0.001537	0.01602	2.17
	High	[K].VDHVIEVCFQK.[N]	1xCarbamidomethyl [C8]; 1xTMTpro [K11]; 1xTMTpro [N-Term]	4.41146e-06	1.5452e-05	1	Q13619	Q13619 [372-382]		0	1982.1	0.991	1.237	0.974	1.011	0.999999	0.963651	1	0.999993	25.42	18.45	13.74	18.06	109.5	103	104.9	80.7	101.9	15.97	7.66	25.71	12.16	7.97	121.4	106	87.9	111.4	96.6	99.6	101.5	143.3	88.7	73	78.1	92	93.1	108.8	98.6	18.5	16.2	13.4	17	14.7	15.2	15.5	21.9	13.5	11.1	11.9	14	14.2	16.6	15.1	17.8	15.9	12.6	15.9	13.8	14.6	14.6	20.6	13	10.5	10.8	13.1	13.3	16.6	14.8	1	1	1	1	1	1	1	1	1	1	1	1	1	1	1		High	High	High	High	High	High	High	High	High	High	High	High	High	High	High	High	1.836e-05	1.777e-06	3.9
High	O94992	Protein HEXIM1 OS=Homo sapiens OX=9606 GN=HEXIM1 PE=1 SV=1	0	94.372	39	10	25	10	359	40.6	4.89	10	25	0.972	1.113	1.233	1.032	-0.04	0.15	0.3	0.04	0.865858	0.335353	0.0300374	0.921949	0.989164	0.899013	0.32416	0.999112	10.21	0.3	8.78	1.49	112.6	94.3	115.9	85.8	91.4	4.7	2.74	3.14	1.28	1.45	112.8	107.5	118.1	94.4	97	91.8	116	118.3	111.2	84.8	87	85.9	91.5	93.1	90.5	261.2	249.1	273.7	218.6	224.7	212.8	268.8	274	257.6	196.5	201.6	199	211.9	215.7	209.6	250.2	244.4	256.6	203.9	210.8	204.7	253.5	258	248.2	184.8	182	185.8	198.9	215.7	205.3	10	10	10	10	10	10	10	10	10	10	10	10	10	10	10	0
	Confidence	Annotated Sequence	Modifications	Qvality PEP	Qvality q-value	# PSMs	Master Protein Accessions	Positions in Master Proteins	Modifications in Master Proteins	# Missed Cleavages	Theo. MH+ [Da]	Abundance Ratio: (KO2) / (nt2)	Abundance Ratio: (KO3) / (nt3)	Abundance Ratio: (KO2) / (WT)	Abundance Ratio: (KO3) / (WT)	Abundance Ratio Adj. P-Value: (KO2) / (nt2)	Abundance Ratio Adj. P-Value: (KO3) / (nt3)	Abundance Ratio Adj. P-Value: (KO2) / (WT)	Abundance Ratio Adj. P-Value: (KO3) / (WT)	Abundance Ratio Variability [%]: (KO2) / (nt2)	Abundance Ratio Variability [%]: (KO3) / (nt3)	Abundance Ratio Variability [%]: (KO2) / (WT)	Abundance Ratio Variability [%]: (KO3) / (WT)	Abundances (Grouped): KO2	Abundances (Grouped): KO3	Abundances (Grouped): nt2	Abundances (Grouped): nt3	Abundances (Grouped): WT	Abundances (Grouped) CV [%]: KO2	Abundances (Grouped) CV [%]: KO3	Abundances (Grouped) CV [%]: nt2	Abundances (Grouped) CV [%]: nt3	Abundances (Grouped) CV [%]: WT	Abundances (Scaled): F1: 127C, Sample, KO2, 1	Abundances (Scaled): F1: 128C, Sample, KO2, 2	Abundances (Scaled): F1: 129C, Sample, KO2, 3	Abundances (Scaled): F1: 130C, Sample, KO3, 1	Abundances (Scaled): F1: 131C, Sample, KO3, 2	Abundances (Scaled): F1: 132C, Sample, KO3, 3	Abundances (Scaled): F1: 129N, Sample, nt2, 1	Abundances (Scaled): F1: 130N, Sample, nt2, 2	Abundances (Scaled): F1: 131N, Sample, nt2, 3	Abundances (Scaled): F1: 132N, Sample, nt3, 1	Abundances (Scaled): F1: 133N, Sample, nt3, 2	Abundances (Scaled): F1: 134N, Sample, nt3, 3	Abundances (Scaled): F1: 126, Sample, WT, 1	Abundances (Scaled): F1: 127N, Sample, WT, 2	Abundances (Scaled): F1: 128N, Sample, WT, 3	Abundances (Normalized): F1: 127C, Sample, KO2, 1	Abundances (Normalized): F1: 128C, Sample, KO2, 2	Abundances (Normalized): F1: 129C, Sample, KO2, 3	Abundances (Normalized): F1: 130C, Sample, KO3, 1	Abundances (Normalized): F1: 131C, Sample, KO3, 2	Abundances (Normalized): F1: 132C, Sample, KO3, 3	Abundances (Normalized): F1: 129N, Sample, nt2, 1	Abundances (Normalized): F1: 130N, Sample, nt2, 2	Abundances (Normalized): F1: 131N, Sample, nt2, 3	Abundances (Normalized): F1: 132N, Sample, nt3, 1	Abundances (Normalized): F1: 133N, Sample, nt3, 2	Abundances (Normalized): F1: 134N, Sample, nt3, 3	Abundances (Normalized): F1: 126, Sample, WT, 1	Abundances (Normalized): F1: 127N, Sample, WT, 2	Abundances (Normalized): F1: 128N, Sample, WT, 3	Abundance: F1: 127C, Sample, KO2, 1	Abundance: F1: 128C, Sample, KO2, 2	Abundance: F1: 129C, Sample, KO2, 3	Abundance: F1: 130C, Sample, KO3, 1	Abundance: F1: 131C, Sample, KO3, 2	Abundance: F1: 132C, Sample, KO3, 3	Abundance: F1: 129N, Sample, nt2, 1	Abundance: F1: 130N, Sample, nt2, 2	Abundance: F1: 131N, Sample, nt2, 3	Abundance: F1: 132N, Sample, nt3, 1	Abundance: F1: 133N, Sample, nt3, 2	Abundance: F1: 134N, Sample, nt3, 3	Abundance: F1: 126, Sample, WT, 1	Abundance: F1: 127N, Sample, WT, 2	Abundance: F1: 128N, Sample, WT, 3	Abundances Count: F1: 127C, Sample, KO2, 1	Abundances Count: F1: 128C, Sample, KO2, 2	Abundances Count: F1: 129C, Sample, KO2, 3	Abundances Count: F1: 130C, Sample, KO3, 1	Abundances Count: F1: 131C, Sample, KO3, 2	Abundances Count: F1: 132C, Sample, KO3, 3	Abundances Count: F1: 129N, Sample, nt2, 1	Abundances Count: F1: 130N, Sample, nt2, 2	Abundances Count: F1: 131N, Sample, nt2, 3	Abundances Count: F1: 132N, Sample, nt3, 1	Abundances Count: F1: 133N, Sample, nt3, 2	Abundances Count: F1: 134N, Sample, nt3, 3	Abundances Count: F1: 126, Sample, WT, 1	Abundances Count: F1: 127N, Sample, WT, 2	Abundances Count: F1: 128N, Sample, WT, 3	Quan Info	Found in Sample: [S3] F1: 127C, Sample, KO2, 1	Found in Sample: [S5] F1: 128C, Sample, KO2, 2	Found in Sample: [S7] F1: 129C, Sample, KO2, 3	Found in Sample: [S9] F1: 130C, Sample, KO3, 1	Found in Sample: [S11] F1: 131C, Sample, KO3, 2	Found in Sample: [S13] F1: 132C, Sample, KO3, 3	Found in Sample: [S6] F1: 129N, Sample, nt2, 1	Found in Sample: [S8] F1: 130N, Sample, nt2, 2	Found in Sample: [S10] F1: 131N, Sample, nt2, 3	Found in Sample: [S12] F1: 132N, Sample, nt3, 1	Found in Sample: [S14] F1: 133N, Sample, nt3, 2	Found in Sample: [S15] F1: 134N, Sample, nt3, 3	Found in Sample: [S1] F1: 126, Sample, WT, 1	Found in Sample: [S2] F1: 127N, Sample, WT, 2	Found in Sample: [S4] F1: 128N, Sample, WT, 3	Confidence (by Search Engine): A2 Sequest HT	Percolator q-Value (by Search Engine): A2 Sequest HT	Percolator PEP (by Search Engine): A2 Sequest HT	XCorr (by Search Engine): A2 Sequest HT
	High	[R].AENLQLLTENELHR.[Q]	1xTMTpro [N-Term]	1.89896e-08	1.5452e-05	2	O94992	O94992 [334-347]		0	1984.08	0.965	1.146	1.288	1.18	0.999364	0.992795	0.833983	0.983823	38.99	12.48	17.17	19.41	118.4	96.1	121.4	79.1	85	17.79	20.81	13.77	4.03	6.17	119.7	93.8	134.6	124.1	97.2	82.5	124.1	122.8	96.2	80	84.8	78.6	93	82.4	86	29.6	23.2	33.3	30.7	24.1	20.4	30.7	30.4	23.8	19.8	21	19.5	23	20.4	21.3	28.4	22.8	31.2	28.6	22.6	19.6	29	28.6	22.9	18.6	19	18.2	21.6	20.4	20.9	1	1	1	1	1	1	1	1	1	1	1	1	1	1	1		High	High	High	High	High	High	High	High	High	High	High	High	High	High	High	High	1.836e-05	5.866e-09	5.96
	High	[R].AFPQLGGRPGPEGEGSLESQPPPLQTQACPESSCLR.[E]	2xCarbamidomethyl [C29; C34]; 1xTMTpro [N-Term]	2.21407e-09	1.5452e-05	2	O94992	O94992 [51-86]		0	4139.02	1.047	1.22	1.365	0.928	0.999364	0.959344	0.468588	0.999993	7.96	45.01	22.89	26.34	124.9	93.1	119.7	76.3	86	5.9	16.1	14.34	18.97	22.01	119.7	112.4	126.5	105.4	76.4	89.2	114.3	145.4	114.6	61.7	89.9	73.1	76	82.3	113.2	34.8	32.7	36.8	30.7	22.2	26	33.3	42.3	33.4	17.9	26.2	21.3	22.1	24	32.9	33.4	32.1	34.5	28.6	20.9	25	31.4	39.8	32.1	16.9	23.6	19.9	20.7	24	32.3	2	2	2	2	2	2	2	2	2	2	2	2	2	2	2		High	High	High	High	High	High	High	High	High	High	High	High	High	High	High	High	1.836e-05	6.177e-10	5.6
	High	[R].DFSETYER.[Y]	1xTMTpro [N-Term]	0.0285169	0.00299143	2	O94992	O94992 [266-273]		0	1350.65																																																																																			No Quan Values	High	High	High	High	High	High	High	High	High	High	High	High	High	High	High	High	0.001816	0.01821	2.66
	High	[R].ELELELDR.[L]	1xTMTpro [N-Term]	0.0131118	0.00143485	1	O94992	O94992 [324-331]		0	1320.73																																																																																			No Quan Values	High	High	High	High	High	High	High	High	High	High	High	High	High	High	High	High	0.0008662	0.00801	3.11
	High	[K].EYLELEK.[C]	1xTMTpro [K7]; 1xTMTpro [N-Term]	0.0307067	0.00336369	1	O94992	O94992 [290-296]		0	1531.89	0.994	1.081	1.27	0.975	0.999999	0.999979	0.909195	0.999993	5.99	25.07	26.38	19	113.6	91.2	114.2	91.1	90	15.36	11.77	10.81	13.41	15.71	96.4	131.6	116.6	79.8	101	93.6	102.2	127	117.2	95.3	93.5	74.1	92.4	103.7	75.4	17.1	23.4	20.7	14.2	17.9	16.6	18.1	22.5	20.8	16.9	16.6	13.2	16.4	18.4	13.4	16.4	22.9	19.4	13.2	16.8	16	17.1	21.2	20.1	15.9	15	12.3	15.4	18.4	13.1	1	1	1	1	1	1	1	1	1	1	1	1	1	1	1		High	High	High	High	High	High	High	High	High	High	High	High	High	High	High	High	0.002033	0.01977	3.54
	High	[K].GQPVAPYNTTQFLMDDHDQEEPDLK.[T]	1xTMTpro [K25]; 1xTMTpro [N-Term]	1.13996e-08	1.5452e-05	4	O94992	O94992 [197-221]		0	3496.72	1.059	1.26	1.334	1.245	0.998305	0.91487	0.652409	0.941796	12.73	25.18	15.43	2.05	117.6	105.1	105.6	83.5	88.2	5.69	14.19	12.69	8.52	5.16	112.4	125.9	118.3	84.7	105.7	111.9	106.1	95	122.2	90.1	83.9	76	94.1	84.9	88.7	32.2	36.1	33.9	24.3	30.3	32.1	30.4	27.2	35	25.8	24.1	21.8	27	24.3	25.4	30.9	35.4	31.8	22.6	28.4	30.9	28.7	25.6	33.8	24.3	21.7	20.3	25.3	24.3	24.9	2	2	2	2	2	2	2	2	2	2	2	2	2	2	2		High	High	High	High	High	High	High	High	High	High	High	High	High	High	High	High	1.836e-05	3.448e-09	5.13
	High	[K].GQPVAPYNTTQFLMDDHDQEEPDLK.[T]	1xDeamidated [Q11]; 1xTMTpro [K25]; 1xTMTpro [N-Term]	3.24715e-07	1.5452e-05	1	O94992	O94992 [197-221]		0	3497.7	0.881	1.101	1.05	1.006	0.987702	0.999979	0.999597	0.999993	22.17	12.4	45.38	12.97	106.5	94.6	111.5	85.9	101.5	26.12	7.72	8.93	10.49	12.81	107.4	78.1	133.6	93.8	107.8	95.3	121.8	101.8	112.4	93	75.4	86.6	102.3	107.2	83.5	21	15.3	26.1	18.3	21.1	18.6	23.8	19.9	22	18.2	14.7	16.9	20	20.9	16.3	20.1	15	24.5	17.1	19.8	17.9	22.5	18.7	21.2	17.1	13.3	15.8	18.8	20.9	16	1	1	1	1	1	1	1	1	1	1	1	1	1	1	1		High	High	High	High	High	High	High	High	High	High	High	High	High	High	High	High	1.836e-05	1.16e-07	4.46
	High	[K].GQPVAPYNTTQFLMDDHDQEEPDLK.[T]	1xOxidation [M14]; 1xTMTpro [K25]; 1xTMTpro [N-Term]	2.04988e-07	1.5452e-05	2	O94992	O94992 [197-221]		0	3512.71	0.967	1.143	1.422	1.266	0.999364	0.994383	0.500678	0.960275	5.18	4.26	11.73	11.43	118.3	91.8	122.3	91.1	76.4	6.78	8.32	11.55	11.26	15.78	123.7	117.7	108.1	91.4	88.9	103.6	136	121.7	107.8	94	75.6	90.7	94.5	70.3	76	35.5	33.7	31	26.2	25.5	29.7	39	34.9	30.9	26.9	21.7	26	27.1	20.1	21.8	34	33.1	29.1	24.4	23.9	28.6	36.8	32.8	29.8	25.3	19.6	24.3	25.4	20.1	21.3	2	2	2	2	2	2	2	2	2	2	2	2	2	2	2		High	High	High	High	High	High	High	High	High	High	High	High	High	High	High	High	1.836e-05	7.155e-08	5.91
	High	[K].GQPVAPYNTTQFLMDDHDQEEPDLK.[T]	1xDeamidated [Q19]; 1xOxidation [M14]; 1xTMTpro [K25]; 1xTMTpro [N-Term]	7.45477e-06	1.5452e-05	2	O94992	O94992 [197-221]		0	3513.7	1.178	1.234	1.174	1.038	0.960138	0.965575	0.989074	0.999993	19.71	0.5	10.25	48.56	116.4	103.6	92.6	88.2	99.1	6.61	25.25	26	3.81	11.2	109.6	125.1	117	104.1	112.6	67.6	93.1	138	87.6	84.3	90.9	88.6	100.3	81.7	99.6	20.3	23.2	21.7	19.3	20.9	12.5	17.2	25.6	16.2	15.6	16.8	16.4	18.6	15.1	18.4	19.4	22.7	20.3	18	19.6	12	16.3	24.1	15.6	14.7	15.2	15.3	17.4	15.1	18.1	1	1	1	1	1	1	1	1	1	1	1	1	1	1	1		High	High	High	High	High	High	High	High	High	High	High	High	High	High	High	High	1.836e-05	3.087e-06	5.59
	High	[K].LGAPAAGGEEEWGQQQR.[Q]	1xTMTpro [N-Term]	4.52212e-10	1.5452e-05	4	O94992	O94992 [130-146]		0	2088.04	0.817	0.686	1.036	0.794	0.95924	0.749656	1	0.960532	24.66	25.41	18.85	18.77	103.4	72.4	126.6	105.5	92.1	14.38	14.62	9.44	8.87	29.47	108.4	104.2	82.1	84.4	72.9	62.9	110.5	127.5	132.9	91.2	106.2	107.4	92.8	137.3	79.2	14.2	13.6	10.7	11	9.6	8.2	14.5	16.7	17.4	11.9	13.9	14.1	12.1	18	10.4	13.6	13.4	10.1	10.3	9	7.9	13.6	15.7	16.8	11.2	12.6	13.1	11.4	18	10.2	1	1	1	1	1	1	1	1	1	1	1	1	1	1	1		High	High	High	High	High	High	High	High	High	High	High	High	High	High	High	High	1.836e-05	1.169e-10	4.74
	High	[R].MEDENNR.[L]	1xTMTpro [N-Term]	0.0209778	0.00210318	1	O94992	O94992 [301-307]		0	1211.56	0.911	0.959	1.151	0.992	0.99725	0.999979	0.990249	0.999993	10.49	22.79	5.95	35.08	109.8	83.1	120.5	99.7	86.9	12.59	19.91	4.72	8.1	13.84	107.9	94.3	121.4	81.7	110.9	78.2	118.4	110.8	121.5	85.2	97.9	98.8	82.3	85.3	105.5	20	17.5	22.5	15.1	20.5	14.5	21.9	20.5	22.5	15.8	18.1	18.3	15.2	15.8	19.5	19.1	17.1	21.1	14.1	19.3	13.9	20.7	19.3	21.7	14.8	16.4	17.1	14.3	15.8	19.1	1	1	1	1	1	1	1	1	1	1	1	1	1	1	1		High	High	High	High	High	High	High	High	High	High	High	High	High	High	High	High	0.001265	0.01316	2.51
	High	[R].VPEEDSR.[W]	1xTMTpro [N-Term]	0.0310863	0.00340509	2	O94992	O94992 [40-46]		0	1135.59	0.916	1.077	1.202	0.949	0.994726	0.999979	0.914197	0.999993	3.22	4.15	3.3	17.63	111.5	99.9	108.8	87	92.8	10.49	8.59	8.34	7.41	14.59	110.5	92.1	111.9	87.2	99	103.2	120.6	102.8	107.7	83.3	86.2	95.8	91.9	116.7	91	36.5	30.4	37	28.8	32.7	34.1	39.9	34	35.6	27.5	28.5	31.7	30.4	38.6	30.1	35	29.9	34.7	26.9	30.7	32.8	37.6	32	34.3	25.9	25.7	29.6	28.5	38.6	29.5	2	2	2	2	2	2	2	2	2	2	2	2	2	2	2		High	High	High	High	High	High	High	High	High	High	High	High	High	High	High	High	0.002048	0.01993	2.39
	High	[R].YHTESLQNMSK.[Q]	1xTMTpro [K11]; 1xTMTpro [N-Term]	0.00047659	3.5286e-05	1	O94992	O94992 [274-284]		0	1946.03																																																																																			No Quan Values	High	High	High	High	High	High	High	High	High	High	High	High	High	High	High	High	2.65e-05	0.0002431	2.5
High	P24539	ATP synthase F(0) complex subunit B1, mitochondrial OS=Homo sapiens OX=9606 GN=ATP5PB PE=1 SV=2	0	94.334	40	12	31	12	256	28.9	9.36	12	31	1.12	1.052	1.064	1.048	0.16	0.07	0.09	0.07	0.128735	0.744669	0.527257	0.490764	0.728531	0.993708	0.956003	0.959968	0.29	2.59	1.6	0.74	103.2	105.4	92.4	100.2	98.8	1.92	2.45	2.1	1.09	2.02	106.1	102.3	103.1	106.5	105.2	101.5	94.7	90.9	92.2	99.5	100	101.6	98.7	100.9	96.9	980.1	945.2	952.3	983.7	971.9	938.2	875.2	839.7	852	919.2	924	938.7	911.6	932.1	895.3	938.8	927.3	893	917.6	911.6	902.5	825.3	790.6	821	864.3	834.3	876.2	855.7	932.1	877.2	12	12	12	12	12	12	12	12	12	12	12	12	12	12	12	0
	Confidence	Annotated Sequence	Modifications	Qvality PEP	Qvality q-value	# PSMs	Master Protein Accessions	Positions in Master Proteins	Modifications in Master Proteins	# Missed Cleavages	Theo. MH+ [Da]	Abundance Ratio: (KO2) / (nt2)	Abundance Ratio: (KO3) / (nt3)	Abundance Ratio: (KO2) / (WT)	Abundance Ratio: (KO3) / (WT)	Abundance Ratio Adj. P-Value: (KO2) / (nt2)	Abundance Ratio Adj. P-Value: (KO3) / (nt3)	Abundance Ratio Adj. P-Value: (KO2) / (WT)	Abundance Ratio Adj. P-Value: (KO3) / (WT)	Abundance Ratio Variability [%]: (KO2) / (nt2)	Abundance Ratio Variability [%]: (KO3) / (nt3)	Abundance Ratio Variability [%]: (KO2) / (WT)	Abundance Ratio Variability [%]: (KO3) / (WT)	Abundances (Grouped): KO2	Abundances (Grouped): KO3	Abundances (Grouped): nt2	Abundances (Grouped): nt3	Abundances (Grouped): WT	Abundances (Grouped) CV [%]: KO2	Abundances (Grouped) CV [%]: KO3	Abundances (Grouped) CV [%]: nt2	Abundances (Grouped) CV [%]: nt3	Abundances (Grouped) CV [%]: WT	Abundances (Scaled): F1: 127C, Sample, KO2, 1	Abundances (Scaled): F1: 128C, Sample, KO2, 2	Abundances (Scaled): F1: 129C, Sample, KO2, 3	Abundances (Scaled): F1: 130C, Sample, KO3, 1	Abundances (Scaled): F1: 131C, Sample, KO3, 2	Abundances (Scaled): F1: 132C, Sample, KO3, 3	Abundances (Scaled): F1: 129N, Sample, nt2, 1	Abundances (Scaled): F1: 130N, Sample, nt2, 2	Abundances (Scaled): F1: 131N, Sample, nt2, 3	Abundances (Scaled): F1: 132N, Sample, nt3, 1	Abundances (Scaled): F1: 133N, Sample, nt3, 2	Abundances (Scaled): F1: 134N, Sample, nt3, 3	Abundances (Scaled): F1: 126, Sample, WT, 1	Abundances (Scaled): F1: 127N, Sample, WT, 2	Abundances (Scaled): F1: 128N, Sample, WT, 3	Abundances (Normalized): F1: 127C, Sample, KO2, 1	Abundances (Normalized): F1: 128C, Sample, KO2, 2	Abundances (Normalized): F1: 129C, Sample, KO2, 3	Abundances (Normalized): F1: 130C, Sample, KO3, 1	Abundances (Normalized): F1: 131C, Sample, KO3, 2	Abundances (Normalized): F1: 132C, Sample, KO3, 3	Abundances (Normalized): F1: 129N, Sample, nt2, 1	Abundances (Normalized): F1: 130N, Sample, nt2, 2	Abundances (Normalized): F1: 131N, Sample, nt2, 3	Abundances (Normalized): F1: 132N, Sample, nt3, 1	Abundances (Normalized): F1: 133N, Sample, nt3, 2	Abundances (Normalized): F1: 134N, Sample, nt3, 3	Abundances (Normalized): F1: 126, Sample, WT, 1	Abundances (Normalized): F1: 127N, Sample, WT, 2	Abundances (Normalized): F1: 128N, Sample, WT, 3	Abundance: F1: 127C, Sample, KO2, 1	Abundance: F1: 128C, Sample, KO2, 2	Abundance: F1: 129C, Sample, KO2, 3	Abundance: F1: 130C, Sample, KO3, 1	Abundance: F1: 131C, Sample, KO3, 2	Abundance: F1: 132C, Sample, KO3, 3	Abundance: F1: 129N, Sample, nt2, 1	Abundance: F1: 130N, Sample, nt2, 2	Abundance: F1: 131N, Sample, nt2, 3	Abundance: F1: 132N, Sample, nt3, 1	Abundance: F1: 133N, Sample, nt3, 2	Abundance: F1: 134N, Sample, nt3, 3	Abundance: F1: 126, Sample, WT, 1	Abundance: F1: 127N, Sample, WT, 2	Abundance: F1: 128N, Sample, WT, 3	Abundances Count: F1: 127C, Sample, KO2, 1	Abundances Count: F1: 128C, Sample, KO2, 2	Abundances Count: F1: 129C, Sample, KO2, 3	Abundances Count: F1: 130C, Sample, KO3, 1	Abundances Count: F1: 131C, Sample, KO3, 2	Abundances Count: F1: 132C, Sample, KO3, 3	Abundances Count: F1: 129N, Sample, nt2, 1	Abundances Count: F1: 130N, Sample, nt2, 2	Abundances Count: F1: 131N, Sample, nt2, 3	Abundances Count: F1: 132N, Sample, nt3, 1	Abundances Count: F1: 133N, Sample, nt3, 2	Abundances Count: F1: 134N, Sample, nt3, 3	Abundances Count: F1: 126, Sample, WT, 1	Abundances Count: F1: 127N, Sample, WT, 2	Abundances Count: F1: 128N, Sample, WT, 3	Quan Info	Found in Sample: [S3] F1: 127C, Sample, KO2, 1	Found in Sample: [S5] F1: 128C, Sample, KO2, 2	Found in Sample: [S7] F1: 129C, Sample, KO2, 3	Found in Sample: [S9] F1: 130C, Sample, KO3, 1	Found in Sample: [S11] F1: 131C, Sample, KO3, 2	Found in Sample: [S13] F1: 132C, Sample, KO3, 3	Found in Sample: [S6] F1: 129N, Sample, nt2, 1	Found in Sample: [S8] F1: 130N, Sample, nt2, 2	Found in Sample: [S10] F1: 131N, Sample, nt2, 3	Found in Sample: [S12] F1: 132N, Sample, nt3, 1	Found in Sample: [S14] F1: 133N, Sample, nt3, 2	Found in Sample: [S15] F1: 134N, Sample, nt3, 3	Found in Sample: [S1] F1: 126, Sample, WT, 1	Found in Sample: [S2] F1: 127N, Sample, WT, 2	Found in Sample: [S4] F1: 128N, Sample, WT, 3	Confidence (by Search Engine): A2 Sequest HT	Percolator q-Value (by Search Engine): A2 Sequest HT	Percolator PEP (by Search Engine): A2 Sequest HT	XCorr (by Search Engine): A2 Sequest HT
	High	[K].AQAQPVM.[-]	1xOxidation [M7]; 1xTMTpro [N-Term]	0.0641748	0.00742522	1	P24539	P24539 [250-256]		0	1064.57	1.152	1.246	1.012	1.198	0.943959	0.888753	1	0.920881	5.24	4.51	13.4	0.84	97.6	117.4	96.9	90.7	97.5	13.12	4.2	14.79	7.71	1.15	89.5	97.4	115.3	117.2	109.3	118	113.5	84.6	96.6	81.3	90.5	94.7	97.3	96.3	98.5	47.1	51.3	60.7	61.7	57.5	62.1	59.7	44.5	50.9	42.8	47.6	49.9	51.2	50.7	51.9	45.1	50.3	56.9	57.5	54	59.8	56.3	41.9	49	40.3	43	46.6	48.1	50.7	50.8	1	1	1	1	1	1	1	1	1	1	1	1	1	1	1		High	High	High	High	High	High	High	High	High	High	High	High	High	High	High	High	0.004923	0.04268	1.84
	High	[K].EQEHMINWVEK.[H]	1xTMTpro [K11]; 1xTMTpro [N-Term]	0.000255215	3.5286e-05	1	P24539	P24539 [211-221]		0	2051.09	0.939	1.189	0.969	1.202	0.999364	0.981576	0.999821	0.979054	14.67	13.37	9.99	11.96	92.5	115.5	98.6	97.2	96.3	16.76	3.83	11.4	7.71	6.82	93.4	118.5	86.9	109.1	116.7	116.5	99.4	82.1	101.7	100.9	87	98	102.9	97.1	89.7	21.2	26.9	19.7	24.7	26.5	26.4	22.5	18.6	23.1	22.9	19.7	22.2	23.3	22	20.3	20.3	26.4	18.5	23.1	24.8	25.4	21.3	17.5	22.2	21.5	17.8	20.7	21.9	22	19.9	1	1	1	1	1	1	1	1	1	1	1	1	1	1	1		High	High	High	High	High	High	High	High	High	High	High	High	High	High	High	High	2.65e-05	0.0001254	3.74
	High	[K].EQEHMINWVEK.[H]	1xOxidation [M5]; 1xTMTpro [K11]; 1xTMTpro [N-Term]	8.60711e-06	1.5452e-05	2	P24539	P24539 [211-221]		0	2067.08	1.141	1.424	1.13	1.211	0.93777	0.384988	0.971042	0.833589	5.48	7.3	4.58	7.53	111	113.3	89.2	93.5	93	4.97	13.64	10.65	16.33	4.42	100.6	109.7	110	138	108.1	111.9	88.2	81.1	100	92.3	75.9	105.7	91.9	89.3	97.3	63.3	69	69.2	86.8	68	70.4	55.5	51	62.9	58.1	47.8	66.5	57.8	56.2	61.2	60.6	67.7	64.9	81	63.8	67.7	52.3	48	60.6	54.6	43.1	62.1	54.3	56.2	60	2	2	2	2	2	2	2	2	2	2	2	2	2	2	2		High	High	High	High	High	High	High	High	High	High	High	High	High	High	High	High	1.836e-05	3.597e-06	3.69
	High	[K].HVVQSISTQQEK.[E]	1xTMTpro [K12]; 1xTMTpro [N-Term]	5.40913e-07	1.5452e-05	3	P24539	P24539 [222-233]		0	1992.14	1.244	1.258	1.054	1.232	0.832701	0.862244	0.998344	0.886382	9.05	24.34	0.61	24.71	101.5	122.1	83.6	97	95.8	1.6	13.49	7.12	6.82	9.24	103.7	104.1	106.7	100.9	131.3	125.2	88.7	77.2	85.8	102.2	89.6	99.5	98.3	85.1	101.7	35.2	35.3	36.2	34.2	44.5	42.5	30.1	26.2	29.1	34.7	30.4	33.8	33.4	28.9	34.5	33.7	34.6	34	31.9	41.8	40.9	28.4	24.7	28	32.6	27.5	31.5	31.3	28.9	33.8	1	1	1	1	1	1	1	1	1	1	1	1	1	1	1		High	High	High	High	High	High	High	High	High	High	High	High	High	High	High	High	1.836e-05	1.969e-07	4.76
	High	[R].HYLFDVQR.[N]	1xTMTpro [N-Term]	0.00291473	0.000189054	1	P24539	P24539 [164-171]		0	1381.75	1.173	1.088	1.13	1.131	0.955721	0.999608	0.992982	0.991854	6.91	17.5	4.15	16.97	107.6	107.6	91.7	97.9	95.2	0.98	6.32	5.84	20.92	7.36	103.3	103.3	105.1	103.3	114.3	102.1	88	83.6	93.9	132.7	94	93.9	91.4	88.9	102	22.2	22.2	22.5	22.2	24.5	21.9	18.9	17.9	20.1	28.5	20.2	20.1	19.6	19.1	21.9	21.2	21.7	21.1	20.7	23	21.1	17.8	16.9	19.4	26.8	18.2	18.8	18.4	19.1	21.4	1	1	1	1	1	1	1	1	1	1	1	1	1	1	1		High	High	High	High	High	High	High	High	High	High	High	High	High	High	High	High	0.0001093	0.001631	3.24
	High	[R].KEQEHMINWVEK.[H]	2xTMTpro [K1; K12]; 1xTMTpro [N-Term]	0.016559	0.00167237	1	P24539	P24539 [210-221]		1	2483.39	1.028	1.031	0.994	1.152	0.999364	0.999979	1	0.988201	5.41	4.35	7.56	1.77	101.6	104.1	101	99	94.2	8.07	3.84	16.16	11.24	7.51	103.3	90.6	105.5	105.9	111.7	103.7	104.4	77.1	102.7	89	111.6	100.6	91.9	95.8	106.2	34.1	29.9	34.9	35	36.9	34.3	34.5	25.5	33.9	29.4	36.9	33.2	30.4	31.7	35.1	32.7	29.4	32.7	32.6	34.6	33	32.5	24	32.7	27.7	33.3	31	28.5	31.7	34.4	1	1	1	1	1	1	1	1	1	1	1	1	1	1	1		High	High	High	High	High	High	High	High	High	High	High	High	High	High	High	High	0.001018	0.01023	3.22
	High	[K].KYGPFVADFADK.[L]	2xTMTpro [K1; K12]; 1xTMTpro [N-Term]	0.00385312	0.000356513	1	P24539	P24539 [115-126]		1	2270.3																																																																																			No Quan Values	High	High	High	High	High	High	High	High	High	High	High	High	High	High	High	High	0.0002112	0.002194	3.43
	High	[K].LAQLEEAK.[Q]	1xTMTpro [K8]; 1xTMTpro [N-Term]	0.022348	0.00221025	1	P24539	P24539 [132-139]		0	1509.91	1.131	1.089	0.969	1.03	0.926181	0.999707	0.998829	0.999993	5.48	15.01	1.76	5.75	101	106.7	92.7	95.9	103.6	2.57	5.83	5.96	8.97	3.91	104.7	99.9	100.5	115.8	106.2	103.9	92.6	83.2	92.2	91.7	108.5	95.4	97.3	103.1	104.9	130.6	124.6	125.4	144.5	132.5	129.6	115.5	103.8	115.1	114.4	135.3	119	121.4	128.6	130.9	125.1	122.3	117.6	134.8	124.3	124.7	108.9	97.7	110.9	107.5	122.2	111.1	113.9	128.6	128.2	1	1	1	1	1	1	1	1	1	1	1	1	1	1	1		High	High	High	High	High	High	High	High	High	High	High	High	High	High	High	High	0.001332	0.01406	2.84
	High	[K].QASIQHIQNAIDTEK.[S]	1xTMTpro [K15]; 1xTMTpro [N-Term]	4.95219e-09	1.5452e-05	3	P24539	P24539 [140-154]		0	2304.28	1.014	0.975	0.961	1.009	0.999458	0.999979	0.999597	0.999993	14.46	5.19	2.29	18.72	102.2	97.8	101	97.2	101.8	3.43	13.43	12.87	4.11	4.76	102.2	96.1	102	93.7	119.5	97.5	100.8	105.1	81.9	96.1	96.9	103.5	106.3	101.6	96.6	35.9	33.8	35.8	32.9	42	34.3	35.4	36.9	28.8	33.8	34.1	36.4	37.4	35.7	34	34.4	33.2	33.6	30.7	39.4	33	33.4	34.8	27.7	31.8	30.8	34	35.1	35.7	33.3	2	2	2	2	2	2	2	2	2	2	2	2	2	2	2		High	High	High	High	High	High	High	High	High	High	High	High	High	High	High	High	1.836e-05	1.437e-09	4.56
	High	[K].QASIQHIQNAIDTEK.[S]	1xDeamidated [N/Q]; 1xTMTpro [K15]; 1xTMTpro [N-Term]	4.62418e-05	1.5452e-05	2	P24539	P24539 [140-154]		0	2305.26																																																																																			No Quan Values	High	High	High	High	High	High	High	High	High	High	High	High	High	High	High	High	1.836e-05	2.09e-05	4.52
	High	[K].QASIQHIQNAIDTEK.[S]	2xDeamidated [Q5; Q8]; 1xTMTpro [K15]; 1xTMTpro [N-Term]	0.000617087	3.5286e-05	1	P24539	P24539 [140-154]		0	2306.25																																																																																			No Quan Values	High	High	High	High	High	High	High	High	High	High	High	High	High	High	High	High	2.65e-05	0.0003179	4.84
	High	[K].SQQALVQK.[R]	1xTMTpro [K8]; 1xTMTpro [N-Term]	0.00644106	0.00072416	4	P24539	P24539 [155-162]		0	1509.92	1.2	1.045	1.163	1.148	0.743293	0.999979	0.887606	0.807391	5.24	4.58	4.38	8.3	107.9	106.9	91	99.8	94.4	4.88	5.97	5.43	3.74	5.87	108.2	113.4	102.9	114.1	101.3	107.2	95.5	91.3	85.7	95.3	100.1	102.6	99.4	94.7	88.4	271.3	284.5	258.1	286.3	254.1	268.8	239.7	228.9	215	239	251	257.3	249.5	237.5	221.8	259.9	279.1	242	267.1	238.4	258.6	226	215.5	207.2	224.8	226.7	240.2	234.2	237.5	217.3	4	4	4	4	4	4	4	4	4	4	4	4	4	4	4		High	High	High	High	High	High	High	High	High	High	High	High	High	High	High	High	0.0004118	0.003766	3.47
	High	[R].YGLIPEEFFQFLYPK.[T]	1xTMTpro [K15]; 1xTMTpro [N-Term]	3.08782e-07	1.5452e-05	6	P24539	P24539 [56-70]		0	2499.38	1.108	0.784	1.082	0.825	0.974246	0.563413	0.994719	0.789887	6.36	11.6	1.98	1.11	106.8	86	96.5	111.2	99.5	7.03	7.63	4.34	3.2	8.6	107.9	94.4	105.6	80.6	93.5	85	93.4	101.4	95.4	115.2	110	108.4	98.4	113.3	97.6	166.8	145.9	163.3	124.6	144.6	131.4	144.4	156.8	147.4	178.1	170	167.6	152.1	175.2	150.9	159.7	143.2	153.1	116.2	135.6	126.4	136.1	147.6	142	167.5	153.5	156.5	142.8	175.2	147.9	4	4	4	4	4	4	4	4	4	4	4	4	4	4	4		High	High	High	High	High	High	High	High	High	High	High	High	High	High	High	High	1.836e-05	1.095e-07	2.83
	High	[R].YGLIPEEFFQFLYPK.[T]	1xDeamidated [Q10]; 1xTMTpro [K15]; 1xTMTpro [N-Term]	0.000712265	5.8269e-05	1	P24539	P24539 [56-70]		0	2500.37	1.063	0.913	0.936	0.864	0.99725	0.988121	0.994719	0.959512	26.8	9.82	29.31	12.03	102.5	90.7	96.2	101.1	109.5	14.97	12.75	4.07	1.75	8.69	114.8	84.9	104.5	92.5	100.9	78.1	91.4	98.1	98.3	101.4	103.2	105	98.4	116.8	111.7	88.1	65.2	80.2	71	77.4	59.9	70.2	75.3	75.4	77.8	79.2	80.5	75.5	89.6	85.7	84.4	63.9	75.2	66.2	72.6	57.6	66.2	70.9	72.7	73.1	71.5	75.2	70.9	89.6	84	1	1	1	1	1	1	1	1	1	1	1	1	1	1	1		High	High	High	High	High	High	High	High	High	High	High	High	High	High	High	High	3.919e-05	0.0003703	2.47
	High	[K].YGPFVADFADK.[L]	1xTMTpro [K11]; 1xTMTpro [N-Term]	2.22233e-05	1.5452e-05	2	P24539	P24539 [116-126]		0	1838	1.044	1.087	0.994	1.111	0.999364	0.999631	1	0.991	17.38	12	1.75	11.84	102.7	108.4	91.2	94.4	103.3	16.2	5.6	5.44	8.36	12.37	116.5	102.5	83.9	108.3	114.6	102.5	88.5	98.2	91	108.4	93.9	94.2	109	103.2	85.4	64.3	56.6	46.3	59.8	63.3	56.6	48.9	54.2	50.3	59.8	51.8	52	60.2	57	47.2	61.6	55.5	43.4	55.8	59.4	54.4	46.1	51.1	48.4	56.3	46.8	48.6	56.5	57	46.2	2	2	2	2	2	2	2	2	2	2	2	2	2	2	2		High	High	High	High	High	High	High	High	High	High	High	High	High	High	High	High	1.836e-05	9.686e-06	4.08
	High	[K].YGPFVADFADKLNEQK.[L]	2xTMTpro [K11; K16]; 1xTMTpro [N-Term]	0.00051946	3.5286e-05	1	P24539	P24539 [116-131]		1	2754.53																																																																																			No Quan Values	High	High	High	High	High	High	High	High	High	High	High	High	High	High	High	High	2.65e-05	0.0002653	3.63
High	Q07955	Serine/arginine-rich splicing factor 1 OS=Homo sapiens OX=9606 GN=SRSF1 PE=1 SV=2	0	94.303	48	14	72	14	248	27.7	10.36	14	72	0.961	0.977	1.049	1.008	-0.06	-0.03	0.07	0.01	0.603042	0.587943	0.645015	0.773729	0.967704	0.975173	0.97656	0.994346	0.96	0.48	2.29	4.13	100.5	98.8	104	100.8	95.9	0.8	2.68	1.27	2.18	3.36	100.8	99.3	100.5	95.4	98.8	100.6	104.8	104	102.3	98.6	100.8	103	94.6	100.8	95.9	1256.1	1237.6	1253.5	1189.2	1231.5	1253.8	1307.1	1296.1	1274.8	1229.2	1257	1283.9	1179.5	1256.4	1195.1	1203.2	1214.1	1175.4	1109.3	1155.1	1206.2	1232.5	1220.3	1228.3	1155.8	1134.9	1198.5	1107.1	1256.4	1170.9	9	9	9	9	9	9	9	9	9	9	9	9	9	9	9	0
	Confidence	Annotated Sequence	Modifications	Qvality PEP	Qvality q-value	# PSMs	Master Protein Accessions	Positions in Master Proteins	Modifications in Master Proteins	# Missed Cleavages	Theo. MH+ [Da]	Abundance Ratio: (KO2) / (nt2)	Abundance Ratio: (KO3) / (nt3)	Abundance Ratio: (KO2) / (WT)	Abundance Ratio: (KO3) / (WT)	Abundance Ratio Adj. P-Value: (KO2) / (nt2)	Abundance Ratio Adj. P-Value: (KO3) / (nt3)	Abundance Ratio Adj. P-Value: (KO2) / (WT)	Abundance Ratio Adj. P-Value: (KO3) / (WT)	Abundance Ratio Variability [%]: (KO2) / (nt2)	Abundance Ratio Variability [%]: (KO3) / (nt3)	Abundance Ratio Variability [%]: (KO2) / (WT)	Abundance Ratio Variability [%]: (KO3) / (WT)	Abundances (Grouped): KO2	Abundances (Grouped): KO3	Abundances (Grouped): nt2	Abundances (Grouped): nt3	Abundances (Grouped): WT	Abundances (Grouped) CV [%]: KO2	Abundances (Grouped) CV [%]: KO3	Abundances (Grouped) CV [%]: nt2	Abundances (Grouped) CV [%]: nt3	Abundances (Grouped) CV [%]: WT	Abundances (Scaled): F1: 127C, Sample, KO2, 1	Abundances (Scaled): F1: 128C, Sample, KO2, 2	Abundances (Scaled): F1: 129C, Sample, KO2, 3	Abundances (Scaled): F1: 130C, Sample, KO3, 1	Abundances (Scaled): F1: 131C, Sample, KO3, 2	Abundances (Scaled): F1: 132C, Sample, KO3, 3	Abundances (Scaled): F1: 129N, Sample, nt2, 1	Abundances (Scaled): F1: 130N, Sample, nt2, 2	Abundances (Scaled): F1: 131N, Sample, nt2, 3	Abundances (Scaled): F1: 132N, Sample, nt3, 1	Abundances (Scaled): F1: 133N, Sample, nt3, 2	Abundances (Scaled): F1: 134N, Sample, nt3, 3	Abundances (Scaled): F1: 126, Sample, WT, 1	Abundances (Scaled): F1: 127N, Sample, WT, 2	Abundances (Scaled): F1: 128N, Sample, WT, 3	Abundances (Normalized): F1: 127C, Sample, KO2, 1	Abundances (Normalized): F1: 128C, Sample, KO2, 2	Abundances (Normalized): F1: 129C, Sample, KO2, 3	Abundances (Normalized): F1: 130C, Sample, KO3, 1	Abundances (Normalized): F1: 131C, Sample, KO3, 2	Abundances (Normalized): F1: 132C, Sample, KO3, 3	Abundances (Normalized): F1: 129N, Sample, nt2, 1	Abundances (Normalized): F1: 130N, Sample, nt2, 2	Abundances (Normalized): F1: 131N, Sample, nt2, 3	Abundances (Normalized): F1: 132N, Sample, nt3, 1	Abundances (Normalized): F1: 133N, Sample, nt3, 2	Abundances (Normalized): F1: 134N, Sample, nt3, 3	Abundances (Normalized): F1: 126, Sample, WT, 1	Abundances (Normalized): F1: 127N, Sample, WT, 2	Abundances (Normalized): F1: 128N, Sample, WT, 3	Abundance: F1: 127C, Sample, KO2, 1	Abundance: F1: 128C, Sample, KO2, 2	Abundance: F1: 129C, Sample, KO2, 3	Abundance: F1: 130C, Sample, KO3, 1	Abundance: F1: 131C, Sample, KO3, 2	Abundance: F1: 132C, Sample, KO3, 3	Abundance: F1: 129N, Sample, nt2, 1	Abundance: F1: 130N, Sample, nt2, 2	Abundance: F1: 131N, Sample, nt2, 3	Abundance: F1: 132N, Sample, nt3, 1	Abundance: F1: 133N, Sample, nt3, 2	Abundance: F1: 134N, Sample, nt3, 3	Abundance: F1: 126, Sample, WT, 1	Abundance: F1: 127N, Sample, WT, 2	Abundance: F1: 128N, Sample, WT, 3	Abundances Count: F1: 127C, Sample, KO2, 1	Abundances Count: F1: 128C, Sample, KO2, 2	Abundances Count: F1: 129C, Sample, KO2, 3	Abundances Count: F1: 130C, Sample, KO3, 1	Abundances Count: F1: 131C, Sample, KO3, 2	Abundances Count: F1: 132C, Sample, KO3, 3	Abundances Count: F1: 129N, Sample, nt2, 1	Abundances Count: F1: 130N, Sample, nt2, 2	Abundances Count: F1: 131N, Sample, nt2, 3	Abundances Count: F1: 132N, Sample, nt3, 1	Abundances Count: F1: 133N, Sample, nt3, 2	Abundances Count: F1: 134N, Sample, nt3, 3	Abundances Count: F1: 126, Sample, WT, 1	Abundances Count: F1: 127N, Sample, WT, 2	Abundances Count: F1: 128N, Sample, WT, 3	Quan Info	Found in Sample: [S3] F1: 127C, Sample, KO2, 1	Found in Sample: [S5] F1: 128C, Sample, KO2, 2	Found in Sample: [S7] F1: 129C, Sample, KO2, 3	Found in Sample: [S9] F1: 130C, Sample, KO3, 1	Found in Sample: [S11] F1: 131C, Sample, KO3, 2	Found in Sample: [S13] F1: 132C, Sample, KO3, 3	Found in Sample: [S6] F1: 129N, Sample, nt2, 1	Found in Sample: [S8] F1: 130N, Sample, nt2, 2	Found in Sample: [S10] F1: 131N, Sample, nt2, 3	Found in Sample: [S12] F1: 132N, Sample, nt3, 1	Found in Sample: [S14] F1: 133N, Sample, nt3, 2	Found in Sample: [S15] F1: 134N, Sample, nt3, 3	Found in Sample: [S1] F1: 126, Sample, WT, 1	Found in Sample: [S2] F1: 127N, Sample, WT, 2	Found in Sample: [S4] F1: 128N, Sample, WT, 3	Confidence (by Search Engine): A2 Sequest HT	Percolator q-Value (by Search Engine): A2 Sequest HT	Percolator PEP (by Search Engine): A2 Sequest HT	XCorr (by Search Engine): A2 Sequest HT
	High	[R].DAEDAVYGR.[D]	1xTMTpro [N-Term]	0.00385312	0.000356513	1	Q07955	Q07955 [66-74]		0	1299.65																																																																																			No Quan Values	High	High	High	High	High	High	High	High	High	High	High	High	High	High	High	High	0.0002009	0.002181	2.4
	High	[R].DGTGVVEFVR.[K]	1xTMTpro [N-Term]	0.000332856	3.5286e-05	1	Q07955	Q07955 [155-164]		0	1382.76																																																																																			No Quan Values	High	High	High	High	High	High	High	High	High	High	High	High	High	High	High	High	2.65e-05	0.0001666	2.04
	High	[R].DGYDYDGYR.[L]	1xTMTpro [N-Term]	0.00762208	0.000987642	1	Q07955	Q07955 [75-83]		0	1427.64	1.013	0.887	1.007	0.908	0.999364	0.995904	1	0.999993	12.17	10.05	15.72	6.59	90.2	98.1	89	114.6	108	14.26	8.14	4.7	20.52	18.32	111.7	85	92.6	100.8	104.3	89.1	99	91.4	91.4	121.4	117.7	81.7	110.9	120	83.2	17.1	13	14.1	15.4	15.9	13.6	15.1	14	14	18.5	18	12.5	16.9	18.3	12.7	16.3	12.7	13.3	14.4	15	13.1	14.3	13.1	13.5	17.4	16.2	11.6	15.9	18.3	12.5	1	1	1	1	1	1	1	1	1	1	1	1	1	1	1		High	High	High	High	High	High	High	High	High	High	High	High	High	High	High	High	0.0005745	0.004511	2.74
	High	[K].DIEDVFYK.[Y]	1xTMTpro [K8]; 1xTMTpro [N-Term]	0.0123628	0.00134482	4	Q07955	Q07955 [31-38]		0	1636.91	0.867	1.214	1.048	1.202	0.867953	0.91156	0.998829	0.612984	12.15	5.41	7.24	12.65	93.1	114.9	107.6	95.5	88.9	8.54	9.28	6.08	3.88	13.56	92.8	104.8	89.2	115.6	114.6	97.5	115.8	107.2	102.8	95.2	91	98.4	88.6	105.4	81.1	234.9	265.1	225.6	292.5	289.9	246.8	293	271.4	260.1	241	230.4	249	224.2	266.8	205.3	225	260.1	211.6	272.9	271.9	237.5	276.3	255.5	250.6	226.6	208	232.4	210.5	266.8	201.2	4	4	4	4	4	4	4	4	4	4	4	4	4	4	4		High	High	High	High	High	High	High	High	High	High	High	High	High	High	High	High	0.0008183	0.007502	2.31
	High	[R].EAGDVCYADVYR.[D]	1xCarbamidomethyl [C6]; 1xTMTpro [N-Term]	2.68664e-06	1.5452e-05	4	Q07955	Q07955 [143-154]		0	1721.81	0.976	0.791	1.014	0.949	0.999999	0.902889	1	0.999993	2.37	7.11	1.68	17.5	95.3	81.5	96.7	131.4	95.1	1.95	17.71	9.53	17.36	5.82	94.3	96.8	98	82.8	82	110.5	98.2	83.9	100.4	99.6	133.5	139.7	87.2	96.5	96.6	27.9	28.6	29	24.5	24.3	32.7	29.1	24.8	29.7	29.5	39.5	41.3	25.8	28.6	28.6	26.7	28.1	27.2	22.8	22.7	31.5	27.4	23.4	28.6	27.7	35.7	38.6	24.2	28.6	28	2	2	2	2	2	2	2	2	2	2	2	2	2	2	2		High	High	High	High	High	High	High	High	High	High	High	High	High	High	High	High	1.836e-05	1.058e-06	4.84
	High	[K].EDMTYAVR.[K]	1xTMTpro [N-Term]	0.0408514	0.00475197	1	Q07955	Q07955 [166-173]		0	1288.65																																																																																			No Quan Values	High	High	High	High	High	High	High	High	High	High	High	High	High	High	High	High	0.003032	0.02667	2.87
	High	[R].GGPPFAFVEFEDPR.[D]	1xTMTpro [N-Term]	2.1969e-06	1.5452e-05	3	Q07955	Q07955 [52-65]		0	1868.95																																																																																			No Quan Values	High	High	High	High	High	High	High	High	High	High	High	High	High	High	High	High	1.836e-05	8.608e-07	4.56
	High	[R].GGPPFAFVEFEDPRDAEDAVYGR.[D]	1xTMTpro [N-Term]	7.7482e-07	1.5452e-05	2	Q07955	Q07955 [52-74]		1	2845.38																																																																																			No Quan Values	High	High	High	High	High	High	High	High	High	High	High	High	High	High	High	High	1.836e-05	2.88e-07	4.38
	High	[R].GPAGNNDCR.[I]	1xCarbamidomethyl [C8]; 1xDeamidated [N]; 1xTMTpro [N-Term]	0.00303996	0.000246963	14	Q07955	Q07955 [9-17]		0	1265.59	1.08	0.755	0.967	0.823	0.987025	0.21515	0.999597	0.773005	2.35	3.17	6.84	10.76	106.8	84.6	99	106.8	102.8	6.91	13.6	2.78	3.48	4.85	107	94.3	106.1	76.8	84	99.9	97.6	102.7	98.3	104	111.2	106.1	100.2	102.1	109.7	370.7	326.6	367.3	266.1	290.8	346.1	338	355.6	340.3	360	385.1	367.3	347	353.4	379.9	355.1	320.4	344.4	248.2	272.7	332.9	318.8	334.8	327.9	338.5	347.7	342.9	325.7	353.4	372.3	13	13	13	13	13	13	13	13	13	13	13	13	13	13	13		High	High	High	High	High	High	High	High	High	High	High	High	High	High	High	High	0.0001409	0.001704	2.05
	High	[R].KEDMTYAVR.[K]	1xTMTpro [K1]; 1xTMTpro [N-Term]	0.028341	0.00299143	1	Q07955	Q07955 [165-173]		1	1720.95																																																																																			No Quan Values	High	High	High	High	High	High	High	High	High	High	High	High	High	High	High	High	0.00181	0.01812	2.63
	High	[R].IYVGNLPPDIR.[T]	1xTMTpro [N-Term]	0.000314278	3.5286e-05	20	Q07955	Q07955 [18-28]		0	1560.91	0.943	1.008	1.124	1.113	0.990581	0.999979	0.980612	0.967556	0.85	3.91	2.03	12.01	101.7	99.8	107.9	97.2	93.3	2.28	8.36	3.21	9.86	5.1	101.4	104.5	100	99.5	113.5	97.7	107.5	111.5	104.6	101.3	83.5	96.9	97.2	93	87.8	158.1	163	155.9	155.1	177	152.4	167.7	173.9	163.2	158	130.2	151.1	151.6	145.1	136.9	151.4	159.9	146.2	144.7	166	146.6	158.1	163.7	157.2	148.5	117.6	141.1	142.3	145.1	134.1	7	7	7	7	7	7	7	7	7	7	7	7	7	7	7		High	High	High	High	High	High	High	High	High	High	High	High	High	High	High	High	2.65e-05	0.0001571	3.01
	High	[R].SHEGETAYIR.[V]	1xTMTpro [N-Term]	0.000167114	3.5286e-05	4	Q07955	Q07955 [182-191]		0	1466.76	0.958	0.88	1.166	0.968	0.999364	0.995142	0.984214	0.999993	8.44	14.28	13.19	7.05	103.5	93.5	108.1	106.2	88.8	19.34	8.1	5.41	17.85	10.09	106	75.2	109	95.7	96.3	83.1	110.7	119.2	107.4	108.7	122.6	85.3	90.9	104.1	85.8	18.8	13.4	19.4	17	17.1	14.8	19.7	21.2	19.1	19.3	21.8	15.2	16.2	18.5	15.3	18.1	13.1	18.2	15.9	16.1	14.2	18.6	19.9	18.4	18.2	19.7	14.2	15.2	18.5	15	1	1	1	1	1	1	1	1	1	1	1	1	1	1	1		High	High	High	High	High	High	High	High	High	High	High	High	High	High	High	High	2.65e-05	8.083e-05	3.34
	High	[R].TKDIEDVFYK.[Y]	2xTMTpro [K2; K10]; 1xTMTpro [N-Term]	0.000387018	3.5286e-05	5	Q07955	Q07955 [29-38]		1	2170.26	1.028	0.987	1.167	0.975	0.999364	0.999979	0.8953	0.999993	17.59	16.42	3.27	3.02	109	91	101.3	105.4	93.4	10.71	16.21	7.15	10.52	1.37	92.3	109.5	113.4	88.4	91.5	117.6	101.8	106.5	92.5	89.5	109.6	106	92.5	93.9	95.1	144.9	172.1	178.1	138.8	143.7	184.8	160	167.4	145.2	140.6	172.1	166.4	145.3	147.5	149.4	138.8	168.8	167	129.5	134.8	177.8	150.8	157.6	139.9	132.2	155.4	155.4	136.4	147.5	146.3	3	3	3	3	3	3	3	3	3	3	3	3	3	3	3		High	High	High	High	High	High	High	High	High	High	High	High	High	High	High	High	2.65e-05	0.0001949	2.77
	High	[R].VVVSGLPPSGSWQDLK.[D]	1xTMTpro [K16]; 1xTMTpro [N-Term]	7.35325e-09	1.5452e-05	9	Q07955	Q07955 [123-138]		0	2277.31	0.968	1.112	0.992	1.021	0.999364	0.999052	1	0.999993	5.13	0.48	12.25	10.92	98	103.8	104.6	94.8	98.8	5.2	6.47	8.13	4.88	4.79	104.6	94.5	97.8	103.5	105.2	93.2	104.3	97.6	114.6	92.8	94.6	101.7	93.7	103.1	98.6	235.7	213	220.5	233.3	237.1	210	235.1	220	258.4	209.1	213.3	229.2	211.1	232.3	222.2	225.8	208.9	206.7	217.6	222.4	202	221.7	207.1	248.9	196.6	192.5	214	198.1	232.3	217.7	9	9	9	9	9	9	9	9	9	9	9	9	9	9	9		High	High	High	High	High	High	High	High	High	High	High	High	High	High	High	High	1.836e-05	2.174e-09	3.71
	High	[R].VVVSGLPPSGSWQDLK.[D]	1xDeamidated [Q13]; 1xTMTpro [K16]; 1xTMTpro [N-Term]	3.07057e-05	1.5452e-05	2	Q07955	Q07955 [123-138]		0	2278.29	0.967	0.875	0.968	1.124	0.999364	0.972086	0.999038	0.996506	0.39	20.29	5.46	6.25	92.6	99.2	102	110.6	95.7	6.27	19.12	4.86	6.93	5.37	103.5	92.4	93.7	100.4	76.9	113.5	106.7	103.3	96.9	114.8	100.5	112	89.3	99	96.9	47.9	42.8	43.4	46.5	35.6	52.6	49.4	47.8	44.9	53.2	46.6	51.9	41.4	45.9	44.9	45.9	42	40.7	43.4	33.4	50.6	46.6	45	43.3	50	42	48.4	38.8	45.9	44	2	2	2	2	2	2	2	2	2	2	2	2	2	2	2		High	High	High	High	High	High	High	High	High	High	High	High	High	High	High	High	1.836e-05	1.369e-05	4.25
High	Q12765	Secernin-1 OS=Homo sapiens OX=9606 GN=SCRN1 PE=1 SV=2	0	94.224	32	11	31	11	414	46.4	4.75	11	31	1.147	0.922	1.018	0.961	0.2	-0.12	0.03	-0.06	0.107253	0.481592	0.892782	0.708122	0.703159	0.963379	0.993135	0.990052	2	3.96	2.14	4.2	106.3	94.7	92.6	105.5	100.9	3.53	3.2	2.07	4.23	3.73	105.5	102	109.4	93.6	99.1	94	92	90.3	94.1	101.6	104.7	110.4	105.2	100.2	97.8	471.1	455.2	488.5	418	442.5	419.8	410.6	403.1	420.1	453.6	467.4	492.9	469.7	447.3	436.7	451.2	446.6	458.1	390	415	403.8	387.1	379.5	404.8	426.6	422	460.1	440.9	447.3	427.9	12	12	12	12	12	12	12	12	12	12	12	12	12	12	12	0
	Confidence	Annotated Sequence	Modifications	Qvality PEP	Qvality q-value	# PSMs	Master Protein Accessions	Positions in Master Proteins	Modifications in Master Proteins	# Missed Cleavages	Theo. MH+ [Da]	Abundance Ratio: (KO2) / (nt2)	Abundance Ratio: (KO3) / (nt3)	Abundance Ratio: (KO2) / (WT)	Abundance Ratio: (KO3) / (WT)	Abundance Ratio Adj. P-Value: (KO2) / (nt2)	Abundance Ratio Adj. P-Value: (KO3) / (nt3)	Abundance Ratio Adj. P-Value: (KO2) / (WT)	Abundance Ratio Adj. P-Value: (KO3) / (WT)	Abundance Ratio Variability [%]: (KO2) / (nt2)	Abundance Ratio Variability [%]: (KO3) / (nt3)	Abundance Ratio Variability [%]: (KO2) / (WT)	Abundance Ratio Variability [%]: (KO3) / (WT)	Abundances (Grouped): KO2	Abundances (Grouped): KO3	Abundances (Grouped): nt2	Abundances (Grouped): nt3	Abundances (Grouped): WT	Abundances (Grouped) CV [%]: KO2	Abundances (Grouped) CV [%]: KO3	Abundances (Grouped) CV [%]: nt2	Abundances (Grouped) CV [%]: nt3	Abundances (Grouped) CV [%]: WT	Abundances (Scaled): F1: 127C, Sample, KO2, 1	Abundances (Scaled): F1: 128C, Sample, KO2, 2	Abundances (Scaled): F1: 129C, Sample, KO2, 3	Abundances (Scaled): F1: 130C, Sample, KO3, 1	Abundances (Scaled): F1: 131C, Sample, KO3, 2	Abundances (Scaled): F1: 132C, Sample, KO3, 3	Abundances (Scaled): F1: 129N, Sample, nt2, 1	Abundances (Scaled): F1: 130N, Sample, nt2, 2	Abundances (Scaled): F1: 131N, Sample, nt2, 3	Abundances (Scaled): F1: 132N, Sample, nt3, 1	Abundances (Scaled): F1: 133N, Sample, nt3, 2	Abundances (Scaled): F1: 134N, Sample, nt3, 3	Abundances (Scaled): F1: 126, Sample, WT, 1	Abundances (Scaled): F1: 127N, Sample, WT, 2	Abundances (Scaled): F1: 128N, Sample, WT, 3	Abundances (Normalized): F1: 127C, Sample, KO2, 1	Abundances (Normalized): F1: 128C, Sample, KO2, 2	Abundances (Normalized): F1: 129C, Sample, KO2, 3	Abundances (Normalized): F1: 130C, Sample, KO3, 1	Abundances (Normalized): F1: 131C, Sample, KO3, 2	Abundances (Normalized): F1: 132C, Sample, KO3, 3	Abundances (Normalized): F1: 129N, Sample, nt2, 1	Abundances (Normalized): F1: 130N, Sample, nt2, 2	Abundances (Normalized): F1: 131N, Sample, nt2, 3	Abundances (Normalized): F1: 132N, Sample, nt3, 1	Abundances (Normalized): F1: 133N, Sample, nt3, 2	Abundances (Normalized): F1: 134N, Sample, nt3, 3	Abundances (Normalized): F1: 126, Sample, WT, 1	Abundances (Normalized): F1: 127N, Sample, WT, 2	Abundances (Normalized): F1: 128N, Sample, WT, 3	Abundance: F1: 127C, Sample, KO2, 1	Abundance: F1: 128C, Sample, KO2, 2	Abundance: F1: 129C, Sample, KO2, 3	Abundance: F1: 130C, Sample, KO3, 1	Abundance: F1: 131C, Sample, KO3, 2	Abundance: F1: 132C, Sample, KO3, 3	Abundance: F1: 129N, Sample, nt2, 1	Abundance: F1: 130N, Sample, nt2, 2	Abundance: F1: 131N, Sample, nt2, 3	Abundance: F1: 132N, Sample, nt3, 1	Abundance: F1: 133N, Sample, nt3, 2	Abundance: F1: 134N, Sample, nt3, 3	Abundance: F1: 126, Sample, WT, 1	Abundance: F1: 127N, Sample, WT, 2	Abundance: F1: 128N, Sample, WT, 3	Abundances Count: F1: 127C, Sample, KO2, 1	Abundances Count: F1: 128C, Sample, KO2, 2	Abundances Count: F1: 129C, Sample, KO2, 3	Abundances Count: F1: 130C, Sample, KO3, 1	Abundances Count: F1: 131C, Sample, KO3, 2	Abundances Count: F1: 132C, Sample, KO3, 3	Abundances Count: F1: 129N, Sample, nt2, 1	Abundances Count: F1: 130N, Sample, nt2, 2	Abundances Count: F1: 131N, Sample, nt2, 3	Abundances Count: F1: 132N, Sample, nt3, 1	Abundances Count: F1: 133N, Sample, nt3, 2	Abundances Count: F1: 134N, Sample, nt3, 3	Abundances Count: F1: 126, Sample, WT, 1	Abundances Count: F1: 127N, Sample, WT, 2	Abundances Count: F1: 128N, Sample, WT, 3	Quan Info	Found in Sample: [S3] F1: 127C, Sample, KO2, 1	Found in Sample: [S5] F1: 128C, Sample, KO2, 2	Found in Sample: [S7] F1: 129C, Sample, KO2, 3	Found in Sample: [S9] F1: 130C, Sample, KO3, 1	Found in Sample: [S11] F1: 131C, Sample, KO3, 2	Found in Sample: [S13] F1: 132C, Sample, KO3, 3	Found in Sample: [S6] F1: 129N, Sample, nt2, 1	Found in Sample: [S8] F1: 130N, Sample, nt2, 2	Found in Sample: [S10] F1: 131N, Sample, nt2, 3	Found in Sample: [S12] F1: 132N, Sample, nt3, 1	Found in Sample: [S14] F1: 133N, Sample, nt3, 2	Found in Sample: [S15] F1: 134N, Sample, nt3, 3	Found in Sample: [S1] F1: 126, Sample, WT, 1	Found in Sample: [S2] F1: 127N, Sample, WT, 2	Found in Sample: [S4] F1: 128N, Sample, WT, 3	Confidence (by Search Engine): A2 Sequest HT	Percolator q-Value (by Search Engine): A2 Sequest HT	Percolator PEP (by Search Engine): A2 Sequest HT	XCorr (by Search Engine): A2 Sequest HT
	High	[R].AIIESDQEQGR.[K]	1xTMTpro [N-Term]	4.21196e-05	1.5452e-05	3	Q12765	Q12765 [356-366]		0	1549.81	1.186	0.823	1.08	0.869	0.920115	0.892898	0.997148	0.982183	14.58	19.8	25.48	7.44	114.9	88.7	85	111.3	100.2	18.85	7.76	11.84	16.52	8.84	119.8	83.8	117.6	90.8	93.8	80.7	87	78.4	99.2	95.5	113.9	133.2	110.9	102.6	92.9	56.2	39.3	55.1	42.5	44	37.8	40.8	36.7	46.5	44.8	53.4	62.4	52	48.1	43.5	53.8	38.5	51.7	39.7	41.2	36.4	38.5	34.6	44.8	42.1	48.2	58.3	48.8	48.1	42.7	2	2	2	2	2	2	2	2	2	2	2	2	2	2	2		High	High	High	High	High	High	High	High	High	High	High	High	High	High	High	High	1.836e-05	1.905e-05	4.32
	High	[R].DEVQEVVYFSAADHEPESK.[V]	1xTMTpro [K19]; 1xTMTpro [N-Term]	6.73205e-11	1.5452e-05	2	Q12765	Q12765 [33-51]		0	2787.4	1.2	0.931	1.091	1.079	0.897932	0.999979	0.994719	0.999993	9.6	19.84	10.21	12.18	105.5	99.6	94.7	107	93.1	9.58	12.04	9.83	12.96	2.46	105.4	113.6	93.7	95.7	119.2	99.5	82.5	94.7	100.3	116.6	89.8	107	96.6	93.1	92.2	33.2	35.8	29.5	30.1	37.5	31.3	26	29.8	31.6	36.7	28.3	33.7	30.4	29.3	29	31.8	35.1	27.7	28.1	35.2	30.1	24.5	28	30.4	34.5	25.5	31.4	28.5	29.3	28.4	2	2	2	2	2	2	2	2	2	2	2	2	2	2	2		High	High	High	High	High	High	High	High	High	High	High	High	High	High	High	High	1.836e-05	1.589e-11	4.86
	High	[K].DGLVVFGK.[N]	1xTMTpro [K8]; 1xTMTpro [N-Term]	0.00762208	0.000987642	2	Q12765	Q12765 [19-26]		0	1442.89	1.12	0.771	0.98	0.738	0.987317	0.850519	1	0.736363	20.56	17.53	22.56	3.92	103.9	92.4	77.9	119.8	106	10.37	18.29	25.75	14.46	15.6	104.7	87.9	106.8	93.1	93.1	66.4	108.5	78.5	66.3	106.5	120.7	141.9	106.8	126.1	92.4	28	23.5	28.5	24.9	24.9	17.7	29	21	17.7	28.5	32.2	37.9	28.5	33.7	24.7	26.8	23	26.8	23.2	23.3	17.1	27.3	19.7	17.1	26.8	29.1	35.4	26.8	33.7	24.2	1	1	1	1	1	1	1	1	1	1	1	1	1	1	1		High	High	High	High	High	High	High	High	High	High	High	High	High	High	High	High	0.0005655	0.00449	2.41
	High	[K].DSLEKQEESITVQTMMNTLR.[D]	2xOxidation [M15; M16]; 1xTMTpro [K5]; 1xTMTpro [N-Term]	0.0118084	0.00130117	1	Q12765	Q12765 [240-259]		1	2993.54																																																																																			Excluded by Method	High	High	High	High	High	High	High	High	High	High	High	High	High	High	High	High	0.0007954	0.007146	2.68
	High	[R].EPAAEIEALLGMDLVR.[L]	1xTMTpro [N-Term]	1.75811e-06	1.5452e-05	3	Q12765	Q12765 [99-114]		0	2031.11	1.221	0.903	1.025	0.905	0.851771	0.994623	1	0.997421	5.55	7.83	17.68	6.71	106.8	97.2	82.5	109.4	104.2	6.43	18.69	7.27	4.2	14.3	114.4	101	111.3	72.3	101.3	103	78.8	86	91.2	114.7	106.3	114	85.2	111.9	108.6	46.5	41.1	45.2	29.4	41.2	41.8	32	34.9	37	46.6	43.2	46.3	34.6	45.5	44.1	44.5	40.3	42.4	27.4	38.6	40.2	30.2	32.9	35.7	43.8	39	43.3	32.5	45.5	43.2	2	2	2	2	2	2	2	2	2	2	2	2	2	2	2		High	High	High	High	High	High	High	High	High	High	High	High	High	High	High	High	1.836e-05	6.779e-07	3.9
	High	[R].EPAAEIEALLGMDLVR.[L]	1xOxidation [M12]; 1xTMTpro [N-Term]	6.12799e-08	1.5452e-05	3	Q12765	Q12765 [99-114]		0	2047.11	1.09	0.827	0.991	0.909	0.992326	0.910401	1	0.997421	4.32	6.12	0.69	7.94	101.6	93.1	90.1	112.7	102.5	3.12	2.34	7.85	2.82	8.48	97.7	104	101.1	94.2	90	92.7	89.7	98.3	84.2	107.4	113.3	112.1	98.1	115.1	102	44.4	47.3	46	42.9	40.9	42.1	40.8	44.7	38.3	48.9	51.5	51	44.6	52.4	46.4	42.6	46.4	43.1	40	38.4	40.5	38.5	42.1	36.9	45.9	46.5	47.6	41.9	52.4	45.4	3	3	3	3	3	3	3	3	3	3	3	3	3	3	3		High	High	High	High	High	High	High	High	High	High	High	High	High	High	High	High	1.836e-05	2.004e-08	4.82
	High	[K].MDAEHPELR.[S]	1xTMTpro [N-Term]	0.0171005	0.00174308	3	Q12765	Q12765 [197-205]		0	1401.71	1.048	1.083	1.017	1.037	0.998514	0.999086	1	0.999993	9.58	7.66	0.99	3.16	100.6	105.6	96	97.5	100.3	3.3	2.95	10.26	3.91	3.4	104.6	99.5	98.4	104.4	105.3	99.7	93.8	95	112.2	96.4	92.5	100.1	102.9	99.1	96.1	92	87.5	86.6	91.8	92.6	87.6	82.5	83.5	98.7	84.8	81.4	88	90.5	87.2	84.5	88.1	85.8	81.2	85.6	86.9	84.3	77.8	78.6	95.1	79.7	73.5	82.1	84.9	87.2	82.8	3	3	3	3	3	3	3	3	3	3	3	3	3	3	3		High	High	High	High	High	High	High	High	High	High	High	High	High	High	High	High	0.001055	0.01062	3.03
	High	[K].QEESITVQTMMNTLR.[D]	1xTMTpro [N-Term]	1.31522e-05	1.5452e-05	1	Q12765	Q12765 [245-259]		0	2085.06																																																																																			No Quan Values	High	High	High	High	High	High	High	High	Not Found	High	High	High	High	High	High	High	1.836e-05	5.605e-06	2.34
	High	[K].QEESITVQTMMNTLR.[D]	1xOxidation [M]; 1xTMTpro [N-Term]	0.000249778	3.5286e-05	4	Q12765	Q12765 [245-259]		0	2101.06	0.98	1.427	1.284	1.119	0.999999	0.658669	0.827913	0.997242	30.19	38.52	41.94	17.88	112.1	106.4	114.3	76.7	90.6	22.04	3.87	8.26	26.5	19.2	94.9	144.4	108.4	103	98	105.9	116.6	98.9	110.6	57.3	97.6	74.2	118.1	87.6	84.5	22.8	34.7	26	24.7	23.5	25.4	28	23.8	26.6	13.8	23.4	17.8	28.4	21	20.3	21.8	34	24.4	23.1	22.1	24.5	26.4	22.4	25.6	12.9	21.2	16.6	26.6	21	19.9	1	1	1	1	1	1	1	1	1	1	1	1	1	1	1		High	High	High	High	High	High	High	High	High	High	High	High	High	High	High	High	2.65e-05	0.0001234	4.63
	High	[R].SSPCIHYFTGTPDPSR.[S]	1xCarbamidomethyl [C4]; 1xTMTpro [N-Term]	6.92442e-08	1.5452e-05	2	Q12765	Q12765 [287-302]		0	2126.03	1.337	0.911	1.165	1.016	0.826097	0.999608	0.991753	0.999993	23.45	5.19	13.28	17.8	109.6	103.1	85.5	111.2	90.6	4.02	24.53	16.43	7.04	9.45	118	108.9	113.1	67.5	106.4	108.4	88.3	96.7	69.5	102.3	116.8	114.8	89.2	93.5	106.7	18.2	16.8	17.4	10.4	16.4	16.7	13.6	14.9	10.7	15.8	18	17.7	13.8	14.4	16.4	17.4	16.5	16.4	9.7	15.4	16.1	12.8	14	10.3	14.8	16.3	16.5	12.9	14.4	16.1	1	1	1	1	1	1	1	1	1	1	1	1	1	1	1		High	High	High	High	High	High	High	High	High	High	High	High	High	High	High	High	1.836e-05	2.286e-08	3.36
	High	[R].STMLELEK.[Q]	1xOxidation [M3]; 1xTMTpro [K8]; 1xTMTpro [N-Term]	0.0563458	0.00668923	2	Q12765	Q12765 [370-377]		0	1574.9	1.2	0.871	0.989	0.903	0.886343	0.969621	1	0.992685	3.79	2.07	14.53	28.28	104.6	98.9	88.6	102.1	105.8	5.05	14.55	3.91	9.78	8.03	99.5	110.1	105.6	99.8	108.4	81	94.7	89.4	88	114.5	103.1	94.2	110.5	94.5	106.8	47.9	53	50.8	48	52.2	39	45.6	43.1	42.4	55.1	49.6	45.4	53.2	45.5	51.4	45.9	52	47.7	44.8	49	37.5	43	40.5	40.8	51.8	44.8	42.3	49.9	45.5	50.4	1	1	1	1	1	1	1	1	1	1	1	1	1	1	1		High	High	High	High	High	High	High	High	High	High	High	High	High	High	High	High	0.004379	0.03715	1.65
	High	[K].TQSPCFGDDDPAK.[K]	1xCarbamidomethyl [C5]; 1xTMTpro [K13]; 1xTMTpro [N-Term]	9.47549e-07	1.5452e-05	2	Q12765	Q12765 [320-332]		0	2046.01	1.276	0.762	1.019	0.851	0.849592	0.85225	1	0.967784	4.43	2.31	21.79	25.14	107	89.5	83.2	116.2	104.1	28.4	6.77	2.32	12.53	18.39	101.7	100.9	160.9	85.1	84.2	94.9	82.2	79.1	78.8	98.6	110.4	126.5	117	99	80.6	28.2	28	44.7	23.6	23.4	26.4	22.8	21.9	21.9	27.4	30.7	35.1	32.5	27.5	22.4	27	27.5	41.9	22	21.9	25.4	21.5	20.7	21.1	25.7	27.7	32.8	30.5	27.5	21.9	1	1	1	1	1	1	1	1	1	1	1	1	1	1	1		High	High	High	High	High	High	High	High	High	High	High	High	High	High	High	High	1.836e-05	3.562e-07	5
	High	[K].TQSPCFGDDDPAK.[K]	1xCarbamidomethyl [C5]; 1xDeamidated [Q2]; 1xTMTpro [K13]; 1xTMTpro [N-Term]	0.00585778	0.000698238	1	Q12765	Q12765 [320-332]		0	2046.99	1.162	1.037	0.932	0.942	0.951562	0.999979	0.994719	0.999993	3.28	12.16	14.67	1.78	98.2	103.7	88.2	100	110	2.69	8.85	5.32	3.88	18.13	100.2	99.5	104.5	110.1	92.6	105.7	84.3	93.8	89.9	98.1	106	102	118.2	82.8	112.2	35.6	35.3	37.1	39.1	32.9	37.5	29.9	33.3	31.9	34.8	37.6	36.2	42	29.4	39.8	34.1	34.7	34.8	36.4	30.8	36.1	28.2	31.3	30.8	32.7	34	33.8	39.4	29.4	39	1	1	1	1	1	1	1	1	1	1	1	1	1	1	1		High	High	High	High	High	High	High	High	High	High	High	High	High	High	High	High	0.0003884	0.00341	3.84
	High	[K].VECTYISIDQVPR.[T]	1xCarbamidomethyl [C3]; 1xTMTpro [N-Term]	2.04454e-06	1.5452e-05	2	Q12765	Q12765 [52-64]		0	1883.99	0.926	0.725	0.976	0.976	0.998514	0.777659	0.999821	0.999993	14.46	6.65	5.98	22.67	112.8	81.5	105.6	112.4	87.8	24.15	21.12	11.84	12.95	20.66	109.7	79.3	130.4	64.4	79.2	98.4	118.5	94	102.7	101.1	109.3	129.6	116.9	81.2	85.4	18.1	13.1	21.5	10.6	13.1	16.2	19.6	15.5	16.9	16.7	18	21.4	19.3	13.4	14.1	17.3	12.8	20.2	9.9	12.3	15.6	18.4	14.6	16.3	15.7	16.3	20	18.1	13.4	13.8	1	1	1	1	1	1	1	1	1	1	1	1	1	1	1		High	High	High	High	High	High	High	High	High	High	High	High	High	High	High	High	1.836e-05	7.989e-07	5.18
High	Q13547	Histone deacetylase 1 OS=Homo sapiens OX=9606 GN=HDAC1 PE=1 SV=1	0	94.172	46	17	35	11	482	55.1	5.48	17	35	0.88	0.96	1.012	0.982	-0.18	-0.06	0.02	-0.03	0.20047	0.741477	0.933812	0.863764	0.804346	0.993708	0.997637	0.999112	7.41	3.57	3.26	4.12	98.5	96.6	112	97.5	95.4	4.04	4.54	8.2	3.63	3.8	102.5	94.6	98.7	96.8	93.8	102.5	97.3	112.8	112.2	103.2	97.7	96.5	101.3	95.6	94.5	452.3	417.2	435.4	427	413.9	452.3	429.1	497.8	494.8	455.5	431.1	425.7	447.1	421.6	416.7	433.3	409.2	408.2	398.3	388.2	435.2	404.6	468.7	476.8	428.3	389.2	397.4	419.6	421.6	408.3	8	8	8	8	8	8	8	8	8	8	8	8	8	8	8	0
	Confidence	Annotated Sequence	Modifications	Qvality PEP	Qvality q-value	# PSMs	Master Protein Accessions	Positions in Master Proteins	Modifications in Master Proteins	# Missed Cleavages	Theo. MH+ [Da]	Abundance Ratio: (KO2) / (nt2)	Abundance Ratio: (KO3) / (nt3)	Abundance Ratio: (KO2) / (WT)	Abundance Ratio: (KO3) / (WT)	Abundance Ratio Adj. P-Value: (KO2) / (nt2)	Abundance Ratio Adj. P-Value: (KO3) / (nt3)	Abundance Ratio Adj. P-Value: (KO2) / (WT)	Abundance Ratio Adj. P-Value: (KO3) / (WT)	Abundance Ratio Variability [%]: (KO2) / (nt2)	Abundance Ratio Variability [%]: (KO3) / (nt3)	Abundance Ratio Variability [%]: (KO2) / (WT)	Abundance Ratio Variability [%]: (KO3) / (WT)	Abundances (Grouped): KO2	Abundances (Grouped): KO3	Abundances (Grouped): nt2	Abundances (Grouped): nt3	Abundances (Grouped): WT	Abundances (Grouped) CV [%]: KO2	Abundances (Grouped) CV [%]: KO3	Abundances (Grouped) CV [%]: nt2	Abundances (Grouped) CV [%]: nt3	Abundances (Grouped) CV [%]: WT	Abundances (Scaled): F1: 127C, Sample, KO2, 1	Abundances (Scaled): F1: 128C, Sample, KO2, 2	Abundances (Scaled): F1: 129C, Sample, KO2, 3	Abundances (Scaled): F1: 130C, Sample, KO3, 1	Abundances (Scaled): F1: 131C, Sample, KO3, 2	Abundances (Scaled): F1: 132C, Sample, KO3, 3	Abundances (Scaled): F1: 129N, Sample, nt2, 1	Abundances (Scaled): F1: 130N, Sample, nt2, 2	Abundances (Scaled): F1: 131N, Sample, nt2, 3	Abundances (Scaled): F1: 132N, Sample, nt3, 1	Abundances (Scaled): F1: 133N, Sample, nt3, 2	Abundances (Scaled): F1: 134N, Sample, nt3, 3	Abundances (Scaled): F1: 126, Sample, WT, 1	Abundances (Scaled): F1: 127N, Sample, WT, 2	Abundances (Scaled): F1: 128N, Sample, WT, 3	Abundances (Normalized): F1: 127C, Sample, KO2, 1	Abundances (Normalized): F1: 128C, Sample, KO2, 2	Abundances (Normalized): F1: 129C, Sample, KO2, 3	Abundances (Normalized): F1: 130C, Sample, KO3, 1	Abundances (Normalized): F1: 131C, Sample, KO3, 2	Abundances (Normalized): F1: 132C, Sample, KO3, 3	Abundances (Normalized): F1: 129N, Sample, nt2, 1	Abundances (Normalized): F1: 130N, Sample, nt2, 2	Abundances (Normalized): F1: 131N, Sample, nt2, 3	Abundances (Normalized): F1: 132N, Sample, nt3, 1	Abundances (Normalized): F1: 133N, Sample, nt3, 2	Abundances (Normalized): F1: 134N, Sample, nt3, 3	Abundances (Normalized): F1: 126, Sample, WT, 1	Abundances (Normalized): F1: 127N, Sample, WT, 2	Abundances (Normalized): F1: 128N, Sample, WT, 3	Abundance: F1: 127C, Sample, KO2, 1	Abundance: F1: 128C, Sample, KO2, 2	Abundance: F1: 129C, Sample, KO2, 3	Abundance: F1: 130C, Sample, KO3, 1	Abundance: F1: 131C, Sample, KO3, 2	Abundance: F1: 132C, Sample, KO3, 3	Abundance: F1: 129N, Sample, nt2, 1	Abundance: F1: 130N, Sample, nt2, 2	Abundance: F1: 131N, Sample, nt2, 3	Abundance: F1: 132N, Sample, nt3, 1	Abundance: F1: 133N, Sample, nt3, 2	Abundance: F1: 134N, Sample, nt3, 3	Abundance: F1: 126, Sample, WT, 1	Abundance: F1: 127N, Sample, WT, 2	Abundance: F1: 128N, Sample, WT, 3	Abundances Count: F1: 127C, Sample, KO2, 1	Abundances Count: F1: 128C, Sample, KO2, 2	Abundances Count: F1: 129C, Sample, KO2, 3	Abundances Count: F1: 130C, Sample, KO3, 1	Abundances Count: F1: 131C, Sample, KO3, 2	Abundances Count: F1: 132C, Sample, KO3, 3	Abundances Count: F1: 129N, Sample, nt2, 1	Abundances Count: F1: 130N, Sample, nt2, 2	Abundances Count: F1: 131N, Sample, nt2, 3	Abundances Count: F1: 132N, Sample, nt3, 1	Abundances Count: F1: 133N, Sample, nt3, 2	Abundances Count: F1: 134N, Sample, nt3, 3	Abundances Count: F1: 126, Sample, WT, 1	Abundances Count: F1: 127N, Sample, WT, 2	Abundances Count: F1: 128N, Sample, WT, 3	Quan Info	Found in Sample: [S3] F1: 127C, Sample, KO2, 1	Found in Sample: [S5] F1: 128C, Sample, KO2, 2	Found in Sample: [S7] F1: 129C, Sample, KO2, 3	Found in Sample: [S9] F1: 130C, Sample, KO3, 1	Found in Sample: [S11] F1: 131C, Sample, KO3, 2	Found in Sample: [S13] F1: 132C, Sample, KO3, 3	Found in Sample: [S6] F1: 129N, Sample, nt2, 1	Found in Sample: [S8] F1: 130N, Sample, nt2, 2	Found in Sample: [S10] F1: 131N, Sample, nt2, 3	Found in Sample: [S12] F1: 132N, Sample, nt3, 1	Found in Sample: [S14] F1: 133N, Sample, nt3, 2	Found in Sample: [S15] F1: 134N, Sample, nt3, 3	Found in Sample: [S1] F1: 126, Sample, WT, 1	Found in Sample: [S2] F1: 127N, Sample, WT, 2	Found in Sample: [S4] F1: 128N, Sample, WT, 3	Confidence (by Search Engine): A2 Sequest HT	Percolator q-Value (by Search Engine): A2 Sequest HT	Percolator PEP (by Search Engine): A2 Sequest HT	XCorr (by Search Engine): A2 Sequest HT
	High	[K].ANAEEMTK.[Y]	1xTMTpro [K8]; 1xTMTpro [N-Term]	0.00377373	0.000338011	1	Q13547	Q13547 [59-66]		0	1501.82	1.151	0.93	0.852	0.952	0.984212	0.999979	0.980727	0.999993	27.39	12.41	5.19	7.59	97.5	92.7	84.8	111.1	113.8	3	16.16	31.17	18.57	14.73	94.7	100	95.2	86.4	115.5	90.6	69.5	124.6	82.8	85.1	124.2	108.5	111.1	121.4	90.3	18.1	19.1	18.2	16.5	22.1	17.3	13.3	23.9	15.9	16.3	23.8	20.8	21.3	23.2	17.3	17.4	18.8	17.1	15.4	20.8	16.7	12.6	22.5	15.3	15.3	21.5	19.4	20	23.2	16.9	1	1	1	1	1	1	1	1	1	1	1	1	1	1	1		High	High	High	High	High	High	High	High	High	High	High	High	High	High	High	High	0.0001906	0.002145	3.31
	High	[K].ANAEEMTK.[Y]	1xOxidation [M6]; 1xTMTpro [K8]; 1xTMTpro [N-Term]	0.00550968	0.000613379	2	Q13547	Q13547 [59-66]		0	1517.81	0.906	1.065	1.044	1.116	0.976594	0.999979	0.999839	0.991622	8.53	0.49	0.44	2.58	97	102.1	107.1	100.9	92.9	4.96	7.71	7.19	3.79	1.87	105	97.4	95.7	108.3	92.9	102.6	97	107.5	111.7	101.4	103.8	96.3	95.4	93.3	91.9	96.8	89.8	88.2	99.9	85.6	94.6	89.4	99.1	103	93.5	95.7	88.8	87.9	86	84.7	92.7	88.1	82.7	93.1	80.3	91	84.3	93.3	99.2	87.9	86.4	82.9	82.5	86	83	2	2	2	2	2	2	2	2	2	2	2	2	2	2	2		High	High	High	High	High	High	High	High	High	High	High	High	High	High	High	High	0.0003513	0.003183	2.76
	High	[R].DGIDDESYEAIFKPVMSK.[V]	1xOxidation [M16]; 2xTMTpro [K13; K18]; 1xTMTpro [N-Term]	1.01087e-06	1.5452e-05	1	Q13547	Q13547 [230-247]		0	2972.57	0.796	0.711	0.765	0.689	0.909672	0.666032	0.840643	0.589208	20.46	4.43	19.3	8.38	90.3	81.4	101.4	108.7	118.1	25.37	5.95	9.77	18.08	21.11	116.8	70.3	89.5	83.6	80.7	74.4	92.7	100.5	112.5	117.7	81.8	107.8	152.8	117.1	101.8	24.4	14.7	18.7	17.5	16.8	15.5	19.4	21	23.5	24.6	17.1	22.5	31.9	24.4	21.2	23.4	14.4	17.5	16.3	15.8	14.9	18.2	19.8	22.6	23.1	15.4	21	29.9	24.4	20.8	1	1	1	1	1	1	1	1	1	1	1	1	1	1	1		High	High	High	High	High	High	High	High	High	High	High	High	High	High	High	High	1.836e-05	3.789e-07	4.6
	High	[R].FNVGEDCPVFDGLFEFCQLSTGGSVASAVK.[L]	2xCarbamidomethyl [C7; C17]; 1xTMTpro [K30]; 1xTMTpro [N-Term]	9.58681e-06	1.5452e-05	3	Q13547	Q13547 [94-123]		0	3845.9																																																																																			No Quan Values	High	High	High	High	High	High	High	High	High	High	High	High	High	High	High	High	1.836e-05	4.015e-06	4.61
	High	[R].FNVGEDCPVFDGLFEFCQLSTGGSVASAVK.[L]	2xCarbamidomethyl [C7; C17]; 1xDeamidated [Q18]; 1xTMTpro [K30]; 1xTMTpro [N-Term]	4.91363e-06	1.5452e-05	2	Q13547	Q13547 [94-123]		0	3846.89																																																																																			No Quan Values	High	High	High	High	High	High	High	High	High	High	High	High	High	High	High	High	1.836e-05	1.999e-06	4.8
	High	[K].KEVTEEEK.[T]	2xTMTpro [K1; K8]; 1xTMTpro [N-Term]	0.011427	0.00125641	2	Q13547	Q13547 [457-464]		1	1904.12																																																																																			No Quan Values	High	High	High	High	High	High	High	High	High	High	High	High	High	High	High	High	0.000772	0.006928	3.82
	High	[R].ISICSSDK.[R]	1xCarbamidomethyl [C4]; 1xTMTpro [K8]; 1xTMTpro [N-Term]	0.00473965	0.0005323	3	Q13547	Q13547 [405-412]		0	1517.85	0.879	0.834	1.099	0.813	0.904534	0.823393	0.989837	0.733839	0.65	12.32	8.96	7.15	106.7	81	117.1	97.1	98.1	6.82	9.24	17.21	5.6	1.28	118.7	104.2	108.1	77.1	82	92.2	88.5	118.6	123.6	100.1	98.3	90	99.4	100.9	98.4	139.1	122.1	126.7	90.3	96.1	108.1	103.7	138.9	144.8	117.3	115.2	105.5	116.4	118.2	115.3	133.3	119.8	118.8	84.2	90.1	104	97.8	130.8	139.5	110.3	104	98.4	109.3	118.2	112.9	2	2	2	2	2	2	2	2	2	2	2	2	2	2	2		High	High	High	High	High	High	High	High	High	High	High	High	High	High	High	High	0.0002878	0.002714	2.82
	High	[R].MTHNLLLNYGLYR.[K]	1xTMTpro [N-Term]	0.00098316	9.68797e-05	2	Q13547; Q92769	Q13547 [37-49]; Q92769 [38-50]		0	1912.04																																																																																			Shared	High	High	High	High	High	High	High	High	High	High	High	High	High	High	High	High	5.964e-05	0.0005184	3.62
	High	[K].SEASGFCYVNDIVLAILELLK.[Y]	1xCarbamidomethyl [C7]; 1xTMTpro [K21]; 1xTMTpro [N-Term]	1.24514e-06	1.5452e-05	2	Q13547; Q92769	Q13547 [145-165]; Q92769 [146-166]		0	2962.65																																																																																			Shared	High	High	High	High	High	High	High	High	High	High	High	High	High	High	High	High	1.836e-05	4.745e-07	3.22
	High	[R].SIRPDNMSEYSK.[Q]	1xTMTpro [K12]; 1xTMTpro [N-Term]	0.000378772	3.5286e-05	1	Q13547; Q92769	Q13547 [78-89]; Q92769 [79-90]		0	2035.08																																																																																			Shared	High	High	High	High	High	High	High	High	High	High	High	High	High	High	High	High	2.65e-05	0.0001901	3.09
	High	[R].SIRPDNMSEYSK.[Q]	1xOxidation [M7]; 1xTMTpro [K12]; 1xTMTpro [N-Term]	0.000494005	3.5286e-05	2	Q13547; Q92769	Q13547 [78-89]; Q92769 [79-90]		0	2051.07																																																																																			Excluded by Method	High	High	High	High	High	High	High	High	High	High	High	High	High	High	High	High	2.65e-05	0.0002523	1.69
	High	[R].SIRPDNMSEYSK.[Q]	1xDeamidated [N6]; 1xOxidation [M7]; 1xTMTpro [K12]; 1xTMTpro [N-Term]	0.0160337	0.00167237	1	Q13547; Q92769	Q13547 [78-89]; Q92769 [79-90]		0	2052.06																																																																																			Excluded by Method	High	High	High	High	High	High	High	High	High	High	High	High	High	High	High	High	0.001018	0.009907	2.79
	High	[K].TEDEKEKDPEEK.[K]	3xTMTpro [K5; K7; K12]; 1xTMTpro [N-Term]	0.000687182	5.8269e-05	1	Q13547	Q13547 [445-456]		2	2693.5	0.84	1.127	0.965	1.193	0.806104	0.988802	0.998829	0.880299	0.11	4.58	26.07	17.24	90.9	109.1	106.2	99.7	94.2	8.23	2.12	8.52	7.98	12.94	84.3	99.3	90.3	108.3	107.1	111.6	100.4	118.3	105.5	108.1	92.2	99	102.8	79.2	93.6	69.2	81.5	74.1	88.9	87.9	91.6	82.4	97.1	86.6	88.7	75.7	81.3	84.4	65	76.8	66.3	79.9	69.5	82.9	82.5	88.1	77.7	91.4	83.4	83.4	68.3	75.9	79.2	65	75.3	1	1	1	1	1	1	1	1	1	1	1	1	1	1	1		High	High	High	High	High	High	High	High	High	High	High	High	High	High	High	High	3.919e-05	0.0003549	3.37
	High	[K].TKEEKPEAK.[G]	3xTMTpro [K2; K5; K9]; 1xTMTpro [N-Term]	0.00199108	0.000110349	2	Q13547	Q13547 [465-473]		1	2276.4	0.719	1.059	1.002	1.29	0.549755	0.999979	1	0.769122	8.97	24.48	8.7	39.44	85.5	110.1	122.8	96.3	85.3	2.35	21.36	8.63	4.99	8.3	85.5	88.3	84.4	110.1	83.8	129.8	131.1	122.9	110.3	104	94.8	96.3	85.3	93.7	79.4	29.1	30.1	28.8	37.5	28.5	44.2	44.7	41.8	37.6	35.4	32.3	32.8	29.1	31.9	27	27.9	29.5	27	35	26.8	42.5	42.1	39.4	36.2	33.3	29.2	30.6	27.3	31.9	26.5	1	1	1	1	1	1	1	1	1	1	1	1	1	1	1		High	High	High	High	High	High	High	High	High	High	High	High	High	High	High	High	6.621e-05	0.001087	2.73
	High	[R].VLYIDIDIHHGDGVEEAFYTTDR.[V]	1xTMTpro [N-Term]	0.011427	0.00125641	1	Q13547; Q92769	Q13547 [170-192]; Q92769 [171-193]		0	2982.48																																																																																			Excluded by Method	High	High	High	High	High	High	High	High	High	High	High	High	Not Found	Not Found	High	High	0.000772	0.006921	2.67
	High	[K].VMEMFQPSAVVLQCGSDSLSGDR.[L]	1xCarbamidomethyl [C14]; 1xTMTpro [N-Term]	4.55823e-05	1.5452e-05	1	Q13547	Q13547 [248-270]		0	2817.35	1.102	1.204	0.955	1.089	0.996217	0.979431	1	0.999993	2.68	19	14.9	0.81	100.6	114.7	94.6	89.9	100.2	11.01	6.13	21.94	21.53	2.99	98.5	83.6	103.9	112.4	119.8	106	89.4	130.5	92.6	107	69.1	88	103.2	98.2	97.8	14.5	12.3	15.3	16.5	17.6	15.6	13.2	19.2	13.6	15.8	10.2	13	15.2	14.4	14.4	13.9	12.1	14.3	15.4	16.5	15	12.4	18.1	13.1	14.8	9.2	12.1	14.2	14.4	14.1	1	1	1	1	1	1	1	1	1	1	1	1	1	1	1		High	High	High	High	High	High	High	High	High	High	High	High	High	High	High	High	1.836e-05	2.067e-05	3.54
	High	[R].VMTVSFHK.[Y]	1xTMTpro [K8]; 1xTMTpro [N-Term]	0.00013768	3.5286e-05	2	Q13547; Q92769; O15379	Q13547 [193-200]; Q92769 [194-201]; O15379 [187-194]		0	1556.91	0.894	1.058	0.884	0.942	0.982031	0.999979	0.983856	0.999993	1.31	0.7	2.63	6.36	93.4	101.3	103.6	94.2	107.5	7.07	3.01	9.9	11.72	3.1	90.8	92.8	103.4	104.6	100.7	98.6	101.5	102.9	120.8	76.5	95.2	93.6	102.6	106.8	109.1	42.9	43.9	48.9	49.5	47.6	46.6	48	48.7	57.1	36.2	45	44.3	48.5	50.5	51.6	41.1	43.1	45.8	46.1	44.7	44.9	45.3	45.8	55.1	34	40.6	41.3	45.6	50.5	50.6	1	1	1	1	1	1	1	1	1	1	1	1	1	1	1	Shared	High	High	High	High	High	High	High	High	High	High	High	High	High	High	High	High	2.65e-05	6.601e-05	2.79
	High	[K].YGEYFPGTGDLR.[D]	1xTMTpro [N-Term]	6.81452e-05	1.5452e-05	2	Q13547; Q92769	Q13547 [201-212]; Q92769 [202-213]		0	1678.84	0.634	0.929	0.688	0.98	0.554406	0.999979	0.711655	0.999993	1.56	67.56	34.86	41.05	71.7	102.1	112	109.9	104.2	15.89	25.34	4.09	34.07	17.03	89.8	69.7	68.2	135.3	99.3	82.9	101.9	110	108.8	62.9	106.8	129.8	99.8	101.3	133.4	13.6	10.5	10.3	20.4	15	12.5	15.4	16.6	16.4	9.5	16.1	19.6	15.1	15.3	20.2	13	10.3	9.7	19.1	14.1	12	14.5	15.6	15.8	8.9	14.6	18.3	14.2	15.3	19.8	1	1	1	1	1	1	1	1	1	1	1	1	1	1	1	Shared	High	High	High	High	High	High	High	High	High	High	High	High	High	High	High	High	1.836e-05	3.159e-05	3.6
	High	[K].YHSDDYIK.[F]	1xTMTpro [K8]; 1xTMTpro [N-Term]	0.00679868	0.000789263	1	Q13547	Q13547 [67-74]		0	1648.88	0.935	0.965	1.002	1.013	0.99725	0.999979	1	0.999993	5.05	4.79	13.08	4.37	100.1	98.1	103.4	100.2	98.2	16.03	5.62	10.39	2.72	2.22	100.3	78.1	107.4	98.3	97	107.4	103.6	93.2	114.8	105.1	100.4	100.3	100	95.7	98.4	61.1	47.6	65.4	59.9	59.1	65.4	63.1	56.8	69.9	64.1	61.2	61.1	60.9	58.3	60	58.5	46.7	61.3	55.9	55.4	62.9	59.5	53.5	67.4	60.2	55.2	57	57.2	58.3	58.7	1	1	1	1	1	1	1	1	1	1	1	1	1	1	1		High	High	High	High	High	High	High	High	High	High	High	High	High	High	High	High	0.0004576	0.003996	3.31
	High	[K].YYAVNYPLR.[D]	1xTMTpro [N-Term]	0.00454811	0.000496434	2	Q13547	Q13547 [221-229]		0	1462.8																																																																																			No Quan Values	High	High	High	High	High	High	High	High	High	High	High	High	High	High	High	High	0.0002878	0.002607	3.04
	High	[K].YYAVNYPLRDGIDDESYEAIFKPVMSK.[V]	1xDeamidated [N5]; 2xTMTpro [K22; K27]; 1xTMTpro [N-Term]	0.00464294	0.000496434	1	Q13547	Q13547 [221-247]		1	4097.14																																																																																			No Quan Values	High	High	High	High	High	High	High	High	High	High	High	High	High	High	High	High	0.0002878	0.002655	3.33
High	P13693	Translationally-controlled tumor protein OS=Homo sapiens OX=9606 GN=TPT1 PE=1 SV=1	0	94.153	39	6	44	6	172	19.6	4.93	6	44	0.959	0.919	1.138	0.995	-0.06	-0.12	0.19	-0.01	0.586713	0.219144	0.138264	0.906011	0.965585	0.818645	0.676832	0.999112	0.4	0.35	3.44	3.19	105.5	92.1	109.3	100.2	92.8	0.39	0.46	1.64	1.54	2.46	104.9	105.6	105.7	91.6	92.2	92.4	109.4	107	110.5	99.4	100.3	102.4	95.3	90.7	92.9	1668	1678.5	1680.1	1455.8	1465.5	1468.6	1738.8	1700.6	1756.1	1579.8	1594.1	1627.9	1514.4	1441.9	1476.8	1597.7	1646.6	1575.5	1358	1374.6	1412.9	1639.7	1601.1	1692.2	1485.5	1439.3	1519.7	1421.5	1441.9	1446.9	9	9	9	9	9	9	9	9	9	9	9	9	9	9	9	0
	Confidence	Annotated Sequence	Modifications	Qvality PEP	Qvality q-value	# PSMs	Master Protein Accessions	Positions in Master Proteins	Modifications in Master Proteins	# Missed Cleavages	Theo. MH+ [Da]	Abundance Ratio: (KO2) / (nt2)	Abundance Ratio: (KO3) / (nt3)	Abundance Ratio: (KO2) / (WT)	Abundance Ratio: (KO3) / (WT)	Abundance Ratio Adj. P-Value: (KO2) / (nt2)	Abundance Ratio Adj. P-Value: (KO3) / (nt3)	Abundance Ratio Adj. P-Value: (KO2) / (WT)	Abundance Ratio Adj. P-Value: (KO3) / (WT)	Abundance Ratio Variability [%]: (KO2) / (nt2)	Abundance Ratio Variability [%]: (KO3) / (nt3)	Abundance Ratio Variability [%]: (KO2) / (WT)	Abundance Ratio Variability [%]: (KO3) / (WT)	Abundances (Grouped): KO2	Abundances (Grouped): KO3	Abundances (Grouped): nt2	Abundances (Grouped): nt3	Abundances (Grouped): WT	Abundances (Grouped) CV [%]: KO2	Abundances (Grouped) CV [%]: KO3	Abundances (Grouped) CV [%]: nt2	Abundances (Grouped) CV [%]: nt3	Abundances (Grouped) CV [%]: WT	Abundances (Scaled): F1: 127C, Sample, KO2, 1	Abundances (Scaled): F1: 128C, Sample, KO2, 2	Abundances (Scaled): F1: 129C, Sample, KO2, 3	Abundances (Scaled): F1: 130C, Sample, KO3, 1	Abundances (Scaled): F1: 131C, Sample, KO3, 2	Abundances (Scaled): F1: 132C, Sample, KO3, 3	Abundances (Scaled): F1: 129N, Sample, nt2, 1	Abundances (Scaled): F1: 130N, Sample, nt2, 2	Abundances (Scaled): F1: 131N, Sample, nt2, 3	Abundances (Scaled): F1: 132N, Sample, nt3, 1	Abundances (Scaled): F1: 133N, Sample, nt3, 2	Abundances (Scaled): F1: 134N, Sample, nt3, 3	Abundances (Scaled): F1: 126, Sample, WT, 1	Abundances (Scaled): F1: 127N, Sample, WT, 2	Abundances (Scaled): F1: 128N, Sample, WT, 3	Abundances (Normalized): F1: 127C, Sample, KO2, 1	Abundances (Normalized): F1: 128C, Sample, KO2, 2	Abundances (Normalized): F1: 129C, Sample, KO2, 3	Abundances (Normalized): F1: 130C, Sample, KO3, 1	Abundances (Normalized): F1: 131C, Sample, KO3, 2	Abundances (Normalized): F1: 132C, Sample, KO3, 3	Abundances (Normalized): F1: 129N, Sample, nt2, 1	Abundances (Normalized): F1: 130N, Sample, nt2, 2	Abundances (Normalized): F1: 131N, Sample, nt2, 3	Abundances (Normalized): F1: 132N, Sample, nt3, 1	Abundances (Normalized): F1: 133N, Sample, nt3, 2	Abundances (Normalized): F1: 134N, Sample, nt3, 3	Abundances (Normalized): F1: 126, Sample, WT, 1	Abundances (Normalized): F1: 127N, Sample, WT, 2	Abundances (Normalized): F1: 128N, Sample, WT, 3	Abundance: F1: 127C, Sample, KO2, 1	Abundance: F1: 128C, Sample, KO2, 2	Abundance: F1: 129C, Sample, KO2, 3	Abundance: F1: 130C, Sample, KO3, 1	Abundance: F1: 131C, Sample, KO3, 2	Abundance: F1: 132C, Sample, KO3, 3	Abundance: F1: 129N, Sample, nt2, 1	Abundance: F1: 130N, Sample, nt2, 2	Abundance: F1: 131N, Sample, nt2, 3	Abundance: F1: 132N, Sample, nt3, 1	Abundance: F1: 133N, Sample, nt3, 2	Abundance: F1: 134N, Sample, nt3, 3	Abundance: F1: 126, Sample, WT, 1	Abundance: F1: 127N, Sample, WT, 2	Abundance: F1: 128N, Sample, WT, 3	Abundances Count: F1: 127C, Sample, KO2, 1	Abundances Count: F1: 128C, Sample, KO2, 2	Abundances Count: F1: 129C, Sample, KO2, 3	Abundances Count: F1: 130C, Sample, KO3, 1	Abundances Count: F1: 131C, Sample, KO3, 2	Abundances Count: F1: 132C, Sample, KO3, 3	Abundances Count: F1: 129N, Sample, nt2, 1	Abundances Count: F1: 130N, Sample, nt2, 2	Abundances Count: F1: 131N, Sample, nt2, 3	Abundances Count: F1: 132N, Sample, nt3, 1	Abundances Count: F1: 133N, Sample, nt3, 2	Abundances Count: F1: 134N, Sample, nt3, 3	Abundances Count: F1: 126, Sample, WT, 1	Abundances Count: F1: 127N, Sample, WT, 2	Abundances Count: F1: 128N, Sample, WT, 3	Quan Info	Found in Sample: [S3] F1: 127C, Sample, KO2, 1	Found in Sample: [S5] F1: 128C, Sample, KO2, 2	Found in Sample: [S7] F1: 129C, Sample, KO2, 3	Found in Sample: [S9] F1: 130C, Sample, KO3, 1	Found in Sample: [S11] F1: 131C, Sample, KO3, 2	Found in Sample: [S13] F1: 132C, Sample, KO3, 3	Found in Sample: [S6] F1: 129N, Sample, nt2, 1	Found in Sample: [S8] F1: 130N, Sample, nt2, 2	Found in Sample: [S10] F1: 131N, Sample, nt2, 3	Found in Sample: [S12] F1: 132N, Sample, nt3, 1	Found in Sample: [S14] F1: 133N, Sample, nt3, 2	Found in Sample: [S15] F1: 134N, Sample, nt3, 3	Found in Sample: [S1] F1: 126, Sample, WT, 1	Found in Sample: [S2] F1: 127N, Sample, WT, 2	Found in Sample: [S4] F1: 128N, Sample, WT, 3	Confidence (by Search Engine): A2 Sequest HT	Percolator q-Value (by Search Engine): A2 Sequest HT	Percolator PEP (by Search Engine): A2 Sequest HT	XCorr (by Search Engine): A2 Sequest HT
	High	[R].DLISHDEMFSDIYK.[I]	1xTMTpro [K14]; 1xTMTpro [N-Term]	5.82731e-08	1.5452e-05	5	P13693	P13693 [6-19]		0	2321.2	0.986	0.961	1.167	0.978	0.999364	0.999608	0.916233	0.999993	4.44	2.97	2.39	2.17	109.3	92.4	112.5	94.4	91.5	3.22	1.99	2.91	5.26	2.8	111.8	109.1	104.8	92.3	89.2	92.4	113.3	107.3	112.3	102.2	92.8	94.2	95.8	91.3	91.3	165.5	161.6	155.2	136.7	132.1	136.9	167.8	158.9	166.3	151.4	137.4	139.6	141.9	135.2	135.2	158.5	158.5	145.6	127.5	123.9	131.7	158.2	149.6	160.3	142.3	124.1	130.3	133.2	135.2	132.5	4	4	4	4	4	4	4	4	4	4	4	4	4	4	4		High	High	High	High	High	High	High	High	High	High	High	High	High	High	High	High	1.836e-05	1.908e-08	5.68
	High	[R].DLISHDEMFSDIYK.[I]	1xOxidation [M8]; 1xTMTpro [K14]; 1xTMTpro [N-Term]	1.78001e-08	1.5452e-05	6	P13693	P13693 [6-19]		0	2337.19	1.056	0.949	1.2	1.049	0.99725	0.994383	0.746378	0.999993	0.49	2.4	0.41	1.77	108.2	95.7	105.2	98.7	92.2	7.13	2.81	3.78	6.02	1.54	97.7	109.2	112	98.3	96.6	93	111.1	103.1	106.1	103.5	91.9	99.6	93.7	91	93.1	187.5	209.6	215	188.6	185.3	178.5	213.2	197.9	203.6	198.7	176.3	191	179.8	174.6	178.6	179.6	205.6	201.6	175.9	173.8	171.7	201	186.3	196.2	186.8	159.2	178.3	168.8	174.6	175	6	6	6	6	6	6	6	6	6	6	6	6	6	6	6		High	High	High	High	High	High	High	High	High	High	High	High	High	High	High	High	1.836e-05	5.497e-09	4.14
	High	[R].EDGVTPYMIFFK.[D]	1xTMTpro [K12]; 1xTMTpro [N-Term]	5.53358e-05	1.5452e-05	1	P13693	P13693 [153-164]		0	2055.11																																																																																			No Quan Values	High	High	High	High	High	High	High	High	High	High	High	High	High	High	High	High	1.836e-05	2.54e-05	3.47
	High	[R].EIADGLCLEVEGK.[M]	1xCarbamidomethyl [C7]; 1xTMTpro [K13]; 1xTMTpro [N-Term]	9.99032e-08	1.5452e-05	13	P13693	P13693 [22-34]		0	2041.11	1.011	0.821	1.08	0.918	0.999382	0.577896	0.992982	0.999993	2.28	0.17	5.72	0.9	106.5	86	105.5	103.8	98.2	0.25	3.45	2.65	1.06	5.01	106.2	106.3	105.8	85.7	85	90.5	103.4	105.2	108.9	104.4	103.6	102.2	102.3	92.5	98	380.6	381.1	379.3	307.3	304.5	324.4	370.8	377	390.4	374.2	371.2	366.4	366.6	331.6	351.2	364.6	373.9	355.6	286.7	285.6	312.1	349.6	354.9	376.2	351.9	335.2	342.1	344.1	331.6	344.1	12	12	12	12	12	12	12	12	12	12	12	12	12	12	12		High	High	High	High	High	High	High	High	High	High	High	High	High	High	High	High	1.836e-05	3.359e-08	4.51
	High	[K].HILANFK.[N]	1xTMTpro [K7]; 1xTMTpro [N-Term]	0.00147709	0.000110349	2	P13693	P13693 [124-130]		0	1450.9	0.955	0.913	1.084	0.887	0.998305	0.962835	0.992982	0.967969	4.04	8.23	3.95	6.39	108.8	87.2	110.8	93.1	100.1	1.74	2.29	5.45	6.9	7.48	109.1	105.8	109	89.2	85.2	87.4	121.7	110.7	111	88	93.3	100.9	100.6	100.2	87.9	251.2	243.6	251	205.5	196.3	201.2	280.2	255	255.6	202.7	214.9	232.5	231.6	230.8	202.5	240.6	239	235.4	191.6	184.1	193.6	264.2	240.1	246.3	190.6	194	217	217.4	230.8	198.4	2	2	2	2	2	2	2	2	2	2	2	2	2	2	2		High	High	High	High	High	High	High	High	High	High	High	High	High	High	High	High	6.621e-05	0.0007969	3.43
	High	[K].HILANFK.[N]	1xDeamidated [N5]; 1xTMTpro [K7]; 1xTMTpro [N-Term]	0.000466436	3.5286e-05	4	P13693	P13693 [124-130]		0	1451.89	0.96	0.985	1.088	0.981	0.998514	0.999608	0.990894	0.999993	2.64	3.08	4.93	3.15	104.6	95.6	106.1	99	94.7	3.85	4.91	1.66	2.78	3.96	104.3	107.8	99.8	95.3	99.3	90	108.7	105.5	105.9	96.8	98.8	102.3	99.2	94.4	91.8	284.6	294.1	272.3	260.1	271	245.7	296.6	287.8	288.9	264.2	269.6	279.1	270.7	257.7	250.4	272.6	288.5	255.4	242.6	254.2	236.4	279.7	270.9	278.4	248.4	243.4	260.5	254.1	257.7	245.3	4	4	4	4	4	4	4	4	4	4	4	4	4	4	4		High	High	High	High	High	High	High	High	High	High	High	High	High	High	High	High	2.65e-05	0.0002364	2.53
	High	[K].LEEQRPER.[V]	1xTMTpro [N-Term]	0.0268019	0.00275703	6	P13693	P13693 [103-110]		0	1360.75	0.848	0.957	1.241	1.321	0.826097	0.99625	0.64413	0.454094	13.03	8.14	4.69	0.13	94.6	101.4	112.4	115	76.6	2.78	4.87	12.42	10.01	2.12	91	95.8	95.2	101.7	101.9	110.7	97.9	113	125.7	100.4	122.5	115.6	77	77.2	74.3	118.2	124.5	123.6	132.1	132.4	143.7	127.1	146.8	163.3	130.4	159.1	150.1	100	100.3	96.5	113.2	122.1	115.9	123.2	124.2	138.3	119.9	138.2	157.3	122.6	143.7	140.2	93.8	100.3	94.6	5	5	5	5	5	5	5	5	5	5	5	5	5	5	5		High	High	High	High	High	High	High	High	High	High	High	High	High	High	High	High	0.001682	0.01708	2.64
	High	[R].VKPFMTGAAEQIK.[H]	2xTMTpro [K2; K13]; 1xTMTpro [N-Term]	4.20606e-07	1.5452e-05	3	P13693	P13693 [111-123]		0	2332.39	0.913	0.874	1.134	1.02	0.97922	0.94233	0.943619	0.999993	8.24	12.96	7.56	23.35	100.7	93.4	110.3	106.9	88.8	7.61	5.59	2.81	6.65	15.02	99.2	96	110.8	89.2	99.4	92	108.7	111	105	111	97.2	105.3	87.5	80.6	107.1	109.5	105.9	122.2	98.4	109.6	101.5	119.9	122.4	115.8	122.5	107.2	116.2	96.5	88.9	118.2	104.8	103.9	114.6	91.8	102.8	97.7	113	115.3	111.6	115.2	96.8	108.5	90.6	88.9	115.8	3	3	3	3	3	3	3	3	3	3	3	3	3	3	3		High	High	High	High	High	High	High	High	High	High	High	High	High	High	High	High	1.836e-05	1.521e-07	4.47
	High	[R].VKPFMTGAAEQIK.[H]	1xDeamidated [Q11]; 2xTMTpro [K2; K13]; 1xTMTpro [N-Term]	2.35381e-05	1.5452e-05	1	P13693	P13693 [111-123]		0	2333.37	0.953	0.955	1.097	0.959	0.999364	0.999979	0.995463	0.999993	3.56	10.13	12.65	31.29	110.2	88.3	118.6	87.4	95.6	12.05	4.69	4.12	10.44	23.68	110.1	95.9	122.2	83.4	91.6	88.2	115.4	118.5	125.1	87.3	102.4	84.8	68.4	95.5	111.3	22.2	19.3	24.6	16.8	18.5	17.8	23.3	23.9	25.2	17.6	20.6	17.1	13.8	19.2	22.4	21.2	18.9	23.1	15.7	17.3	17.1	21.9	22.5	24.3	16.5	18.6	15.9	12.9	19.2	22	1	1	1	1	1	1	1	1	1	1	1	1	1	1	1		High	High	High	High	High	High	High	High	High	High	High	High	High	High	High	High	1.836e-05	1.029e-05	4.66
	High	[R].VKPFMTGAAEQIK.[H]	1xOxidation [M5]; 2xTMTpro [K2; K13]; 1xTMTpro [N-Term]	8.51283e-05	3.5286e-05	3	P13693	P13693 [111-123]		0	2348.38	1.059	0.875	1.31	0.977	0.99725	0.932275	0.363077	0.999993	0.62	6.08	3.37	0.96	107.8	89.9	108.7	105.5	88.2	4.53	3.82	5.72	8.33	8.04	116.4	108.5	107	86.2	90.5	93	109.5	102.5	115	92.3	107.7	106.3	88.8	81	95.2	148.8	138.8	136.8	110.2	115.8	118.9	139.9	131.1	147	118	137.7	135.9	113.6	103.6	121.7	142.5	136.1	128.3	102.8	108.6	114.4	132	123.4	141.6	111	124.4	126.9	106.6	103.6	119.2	3	3	3	3	3	3	3	3	3	3	3	3	3	3	3		High	High	High	High	High	High	High	High	High	High	High	High	High	High	High	High	2.65e-05	3.965e-05	3.63
High	O00161	Synaptosomal-associated protein 23 OS=Homo sapiens OX=9606 GN=SNAP23 PE=1 SV=1	0	94.132	68	10	25	10	211	23.3	5.01	10	25	1.048	1.561	0.944	0.886	0.07	0.64	-0.08	-0.17	0.554663	5.15805e-05	0.522134	0.256859	0.964736	0.00214708	0.956003	0.841738	0.51	6.75	1.22	1.58	109.9	103.1	105.2	66.7	115.1	3.02	3.9	1.97	4.04	0.93	109.2	106.4	113	102.5	108.2	100.4	103.9	104.6	107.8	69.7	66.3	64.3	115.7	113.5	114.5	388.1	377.8	401.2	364.2	384.4	356.7	369	371.5	382.8	247.5	235.5	228.5	410.9	403.3	406.7	371.7	370.6	376.3	339.8	360.6	343.1	347.9	349.8	368.9	232.7	212.7	213.3	385.7	403.3	398.4	10	10	10	10	10	10	10	10	10	10	10	10	10	10	10	0
	Confidence	Annotated Sequence	Modifications	Qvality PEP	Qvality q-value	# PSMs	Master Protein Accessions	Positions in Master Proteins	Modifications in Master Proteins	# Missed Cleavages	Theo. MH+ [Da]	Abundance Ratio: (KO2) / (nt2)	Abundance Ratio: (KO3) / (nt3)	Abundance Ratio: (KO2) / (WT)	Abundance Ratio: (KO3) / (WT)	Abundance Ratio Adj. P-Value: (KO2) / (nt2)	Abundance Ratio Adj. P-Value: (KO3) / (nt3)	Abundance Ratio Adj. P-Value: (KO2) / (WT)	Abundance Ratio Adj. P-Value: (KO3) / (WT)	Abundance Ratio Variability [%]: (KO2) / (nt2)	Abundance Ratio Variability [%]: (KO3) / (nt3)	Abundance Ratio Variability [%]: (KO2) / (WT)	Abundance Ratio Variability [%]: (KO3) / (WT)	Abundances (Grouped): KO2	Abundances (Grouped): KO3	Abundances (Grouped): nt2	Abundances (Grouped): nt3	Abundances (Grouped): WT	Abundances (Grouped) CV [%]: KO2	Abundances (Grouped) CV [%]: KO3	Abundances (Grouped) CV [%]: nt2	Abundances (Grouped) CV [%]: nt3	Abundances (Grouped) CV [%]: WT	Abundances (Scaled): F1: 127C, Sample, KO2, 1	Abundances (Scaled): F1: 128C, Sample, KO2, 2	Abundances (Scaled): F1: 129C, Sample, KO2, 3	Abundances (Scaled): F1: 130C, Sample, KO3, 1	Abundances (Scaled): F1: 131C, Sample, KO3, 2	Abundances (Scaled): F1: 132C, Sample, KO3, 3	Abundances (Scaled): F1: 129N, Sample, nt2, 1	Abundances (Scaled): F1: 130N, Sample, nt2, 2	Abundances (Scaled): F1: 131N, Sample, nt2, 3	Abundances (Scaled): F1: 132N, Sample, nt3, 1	Abundances (Scaled): F1: 133N, Sample, nt3, 2	Abundances (Scaled): F1: 134N, Sample, nt3, 3	Abundances (Scaled): F1: 126, Sample, WT, 1	Abundances (Scaled): F1: 127N, Sample, WT, 2	Abundances (Scaled): F1: 128N, Sample, WT, 3	Abundances (Normalized): F1: 127C, Sample, KO2, 1	Abundances (Normalized): F1: 128C, Sample, KO2, 2	Abundances (Normalized): F1: 129C, Sample, KO2, 3	Abundances (Normalized): F1: 130C, Sample, KO3, 1	Abundances (Normalized): F1: 131C, Sample, KO3, 2	Abundances (Normalized): F1: 132C, Sample, KO3, 3	Abundances (Normalized): F1: 129N, Sample, nt2, 1	Abundances (Normalized): F1: 130N, Sample, nt2, 2	Abundances (Normalized): F1: 131N, Sample, nt2, 3	Abundances (Normalized): F1: 132N, Sample, nt3, 1	Abundances (Normalized): F1: 133N, Sample, nt3, 2	Abundances (Normalized): F1: 134N, Sample, nt3, 3	Abundances (Normalized): F1: 126, Sample, WT, 1	Abundances (Normalized): F1: 127N, Sample, WT, 2	Abundances (Normalized): F1: 128N, Sample, WT, 3	Abundance: F1: 127C, Sample, KO2, 1	Abundance: F1: 128C, Sample, KO2, 2	Abundance: F1: 129C, Sample, KO2, 3	Abundance: F1: 130C, Sample, KO3, 1	Abundance: F1: 131C, Sample, KO3, 2	Abundance: F1: 132C, Sample, KO3, 3	Abundance: F1: 129N, Sample, nt2, 1	Abundance: F1: 130N, Sample, nt2, 2	Abundance: F1: 131N, Sample, nt2, 3	Abundance: F1: 132N, Sample, nt3, 1	Abundance: F1: 133N, Sample, nt3, 2	Abundance: F1: 134N, Sample, nt3, 3	Abundance: F1: 126, Sample, WT, 1	Abundance: F1: 127N, Sample, WT, 2	Abundance: F1: 128N, Sample, WT, 3	Abundances Count: F1: 127C, Sample, KO2, 1	Abundances Count: F1: 128C, Sample, KO2, 2	Abundances Count: F1: 129C, Sample, KO2, 3	Abundances Count: F1: 130C, Sample, KO3, 1	Abundances Count: F1: 131C, Sample, KO3, 2	Abundances Count: F1: 132C, Sample, KO3, 3	Abundances Count: F1: 129N, Sample, nt2, 1	Abundances Count: F1: 130N, Sample, nt2, 2	Abundances Count: F1: 131N, Sample, nt2, 3	Abundances Count: F1: 132N, Sample, nt3, 1	Abundances Count: F1: 133N, Sample, nt3, 2	Abundances Count: F1: 134N, Sample, nt3, 3	Abundances Count: F1: 126, Sample, WT, 1	Abundances Count: F1: 127N, Sample, WT, 2	Abundances Count: F1: 128N, Sample, WT, 3	Quan Info	Found in Sample: [S3] F1: 127C, Sample, KO2, 1	Found in Sample: [S5] F1: 128C, Sample, KO2, 2	Found in Sample: [S7] F1: 129C, Sample, KO2, 3	Found in Sample: [S9] F1: 130C, Sample, KO3, 1	Found in Sample: [S11] F1: 131C, Sample, KO3, 2	Found in Sample: [S13] F1: 132C, Sample, KO3, 3	Found in Sample: [S6] F1: 129N, Sample, nt2, 1	Found in Sample: [S8] F1: 130N, Sample, nt2, 2	Found in Sample: [S10] F1: 131N, Sample, nt2, 3	Found in Sample: [S12] F1: 132N, Sample, nt3, 1	Found in Sample: [S14] F1: 133N, Sample, nt3, 2	Found in Sample: [S15] F1: 134N, Sample, nt3, 3	Found in Sample: [S1] F1: 126, Sample, WT, 1	Found in Sample: [S2] F1: 127N, Sample, WT, 2	Found in Sample: [S4] F1: 128N, Sample, WT, 3	Confidence (by Search Engine): A2 Sequest HT	Percolator q-Value (by Search Engine): A2 Sequest HT	Percolator PEP (by Search Engine): A2 Sequest HT	XCorr (by Search Engine): A2 Sequest HT
	High	[R].AHQITDESLESTR.[R]	1xTMTpro [N-Term]	8.6981e-05	3.5286e-05	1	O00161	O00161 [13-25]		0	1790.92																																																																																			No Quan Values	High	High	High	High	High	High	High	High	High	High	High	High	High	High	High	High	2.65e-05	4.054e-05	4.22
	High	[K].DMALNIGNEIDAQNPQIK.[R]	1xTMTpro [K18]; 1xTMTpro [N-Term]	1.72609e-10	1.5452e-05	2	O00161	O00161 [168-185]		0	2592.39	0.926	1.926	0.879	1.135	0.999364	0.0962352	0.990249	0.999993	7.17	19.83	6.49	8.67	96.9	127.4	109.9	53.5	112.3	6.24	12.49	8.19	34.52	2.84	107.8	96.3	97.7	128.5	131.6	103.9	116.4	99	110.8	77	38.3	54	113.2	109.5	115.9	21.3	19	19.3	25.4	26	20.5	23	19.5	21.9	15.2	7.6	10.7	22.4	21.6	22.9	20.4	18.7	18.1	23.7	24.4	19.8	21.7	18.4	21.1	14.3	6.8	9.9	21	21.6	22.4	1	1	1	1	1	1	1	1	1	1	1	1	1	1	1		High	High	High	High	High	High	High	High	High	High	High	High	High	High	High	High	1.836e-05	4.269e-11	5.37
	High	[K].DMALNIGNEIDAQNPQIK.[R]	1xOxidation [M2]; 1xTMTpro [K18]; 1xTMTpro [N-Term]	6.05619e-09	1.5452e-05	1	O00161	O00161 [168-185]		0	2608.39	0.994	1.702	1.003	0.989	0.999999	0.320757	1	0.999993	22.67	5.87	0.47	16.31	111.2	110	108.2	63.1	107.5	1.95	12.75	18.24	6.73	2.04	111.4	107.6	111.2	119.5	92.5	110	89.3	108.2	128.9	70.2	63.2	62.2	107.5	107.2	111.2	22.7	21.9	22.7	24.3	18.9	22.4	18.2	22	26.3	14.3	12.9	12.7	21.9	21.9	22.7	21.7	21.5	21.2	22.7	17.7	21.6	17.2	20.8	25.3	13.5	11.6	11.8	20.6	21.9	22.2	1	1	1	1	1	1	1	1	1	1	1	1	1	1	1		High	High	High	High	High	High	High	High	High	High	High	High	High	High	High	High	1.836e-05	1.772e-09	4.55
	High	[R].IDIANAR.[A]	1xTMTpro [N-Term]	0.0494535	0.00609806	1	O00161	O00161 [198-204]		0	1076.64																																																																																			No Quan Values	High	High	High	High	High	High	High	High	High	High	High	High	High	High	High	High	0.003921	0.03259	2.25
	High	[R].IEEGLDQINK.[D]	1xTMTpro [K10]; 1xTMTpro [N-Term]	0.000160071	3.5286e-05	3	O00161	O00161 [55-64]		0	1767.01	1.016	1.888	0.904	0.923	0.999458	0.00170306	0.986592	0.999993	9.21	12	4.04	2.38	107.9	109	106.1	59	118	4.97	2.15	3.42	8.16	4.27	105.9	107.2	115.9	108.3	110.7	106.1	111.1	105.4	104.3	53.1	58.6	62.5	117.2	121.8	111.8	81.5	82.4	89.2	83.3	85.2	81.6	85.5	81.1	80.2	40.8	45.1	48.1	90.2	93.7	86	78.1	80.9	83.6	77.7	79.9	78.5	80.6	76.4	77.3	38.4	40.7	44.9	84.7	93.7	84.3	3	3	3	3	3	3	3	3	3	3	3	3	3	3	3		High	High	High	High	High	High	High	High	High	High	High	High	High	High	High	High	2.65e-05	7.691e-05	4.49
	High	[R].ILGLAIESQDAGIK.[T]	1xTMTpro [K14]; 1xTMTpro [N-Term]	1.73754e-07	1.5452e-05	5	O00161	O00161 [27-40]		0	2036.22	1.112	1.566	0.97	0.868	0.984512	0.25233	0.999839	0.981461	3.62	1.54	2.97	5.96	112.4	99.6	105.9	66.4	115.8	5.59	3.22	4.09	2.51	1.85	112.7	105.6	118	105.4	99.9	99.5	99	106.5	106.2	66.6	63.8	66.7	116.1	115	119.2	46	43.1	48.2	43	40.8	40.6	40.4	43.5	43.3	27.2	26	27.2	47.4	47	48.7	44.1	42.3	45.2	40.1	38.2	39.1	38.1	40.9	41.8	25.5	23.5	25.4	44.5	47	47.7	2	2	2	2	2	2	2	2	2	2	2	2	2	2	2		High	High	High	High	High	High	High	High	High	High	High	High	High	High	High	High	1.836e-05	6.021e-08	3.58
	High	[R].ITNDAREDEMEENLTQVGSILGNLK.[D]	1xTMTpro [K25]; 1xTMTpro [N-Term]	2.0891e-06	1.5452e-05	1	O00161	O00161 [143-167]		1	3397.78																																																																																			No Quan Values	High	High	High	High	High	High	High	High	High	High	High	High	High	High	High	High	1.836e-05	8.13e-07	3.02
	High	[K].QPGPVTNGQLQQPTTGAASGGYIK.[R]	1xDeamidated [N/Q]; 1xTMTpro [K24]; 1xTMTpro [N-Term]	1.0862e-06	1.5452e-05	2	O00161	O00161 [118-141]		0	2979.6	0.854	1.779	0.804	0.763	0.95323	0.0717867	0.816126	0.691935	5.47	3.93	14.57	6.33	97.9	101.6	110.7	65.1	124.7	10.13	18.05	9.15	11.75	10.15	109.5	89.9	96.5	93.7	130.3	100.2	94.6	109.1	112.9	64.2	71.3	56.3	122.9	111.8	136.9	41.3	33.9	36.4	35.4	49.2	37.8	35.7	41.2	42.6	24.2	26.9	21.2	46.4	42.2	51.7	39.6	33.3	34.1	33	46.1	36.4	33.7	38.8	41.1	22.8	24.3	19.8	43.5	42.2	50.6	2	2	2	2	2	2	2	2	2	2	2	2	2	2	2		High	High	High	High	High	High	High	High	High	High	High	High	High	High	High	High	1.836e-05	4.087e-07	5.61
	High	[K].QPGPVTNGQLQQPTTGAASGGYIK.[R]	2xDeamidated [Q11; Q12]; 1xTMTpro [K24]; 1xTMTpro [N-Term]	2.23835e-05	1.5452e-05	1	O00161	O00161 [118-141]		0	2980.59	1.057	1.761	1.037	1.049	0.999364	0.119088	1	0.999993	11.93	1.44	20.08	1.15	119.3	104.2	108	57	111.5	12.09	8.92	7.43	11.07	10.43	99.1	126	118.3	116.9	98.6	103.4	107.2	119.2	103.6	66.4	56.6	54	110.6	121.5	98.6	24.3	30.9	29	28.6	24.2	25.3	26.3	29.2	25.4	16.3	13.9	13.2	27.1	29.8	24.1	23.3	30.3	27.2	26.7	22.7	24.4	24.8	27.5	24.5	15.3	12.5	12.4	25.4	29.8	23.7	1	1	1	1	1	1	1	1	1	1	1	1	1	1	1		High	High	High	High	High	High	High	High	High	High	High	High	High	High	High	High	1.836e-05	9.795e-06	5.94
	High	[K].TLTELNK.[C]	1xTMTpro [K7]; 1xTMTpro [N-Term]	0.0463201	0.00583577	1	O00161	O00161 [72-78]		0	1426.88	1.067	0.928	1.329	1.23	0.998514	0.999979	0.89321	0.960532	52.68	0.17	37.33	8.07	104.8	102.2	98.2	110.2	84.6	31.19	14.83	6.22	19.99	13.32	74.6	105.2	141.2	79.1	102.6	104.4	108.3	98.5	96.6	85.1	110.6	128	101.8	79.1	84.9	10.9	15.4	20.7	11.6	15	15.3	15.9	14.4	14.1	12.5	16.2	18.7	14.9	11.6	12.4	10.5	15.1	19.4	10.8	14.1	14.7	15	13.6	13.6	11.7	14.6	17.5	14	11.6	12.2	1	1	1	1	1	1	1	1	1	1	1	1	1	1	1		High	High	High	High	High	High	High	High	High	High	High	High	High	High	High	High	0.003696	0.03032	2.72
	High	[K].TITMLDEQK.[E]	1xTMTpro [K9]; 1xTMTpro [N-Term]	0.000570256	3.5286e-05	3	O00161	O00161 [41-49]		0	1686.96	1.131	1.284	1.065	0.901	0.951562	0.819064	0.996015	0.991622	1.86	13.45	1.14	1.81	112.7	98.8	98.5	80.9	109.2	3.37	3.47	4.57	17.02	2.37	108.3	111.8	115.8	96.3	102.9	97.9	95.8	97.6	104.4	97.8	80.2	69.9	108.3	104.1	108.7	64.9	67	69.4	57.7	61.7	58.7	57.4	58.5	62.6	58.6	48	41.9	64.9	62.4	65.1	62.2	65.7	65.1	53.8	57.8	56.5	54.1	55.1	60.3	55.1	43.4	39.1	60.9	62.4	63.8	3	3	3	3	3	3	3	3	3	3	3	3	3	3	3		High	High	High	High	High	High	High	High	High	High	High	High	High	High	High	High	2.65e-05	0.0002931	2.89
	High	[K].TITMLDEQK.[E]	1xOxidation [M4]; 1xTMTpro [K9]; 1xTMTpro [N-Term]	0.000570256	3.5286e-05	2	O00161	O00161 [41-49]		0	1702.95	1.079	1.523	0.911	0.891	0.996354	0.316804	0.991087	0.991622	13.9	5.1	13.35	2.41	104.9	101.9	109.3	66.2	117.7	15.76	7.24	8.18	4.16	5.51	132.2	102.9	100.6	95.3	109.7	100	112.1	95.4	107.3	62.5	65	68	115.6	123.1	110.4	44.5	34.6	33.8	32	36.9	33.6	37.7	32.1	36.1	21	21.9	22.9	38.9	41.4	37.1	42.6	33.9	31.7	29.9	34.6	32.3	35.5	30.2	34.8	19.8	19.7	21.3	36.5	41.4	36.4	1	1	1	1	1	1	1	1	1	1	1	1	1	1	1		High	High	High	High	High	High	High	High	High	High	High	High	High	High	High	High	2.65e-05	0.0002926	3.35
	High	[K].TTWGDGGENSPCNVVSK.[Q]	1xCarbamidomethyl [C12]; 1xTMTpro [K17]; 1xTMTpro [N-Term]	6.76309e-10	1.5452e-05	2	O00161	O00161 [101-117]		0	2416.21	1.058	1.562	0.909	0.619	0.999364	0.405011	0.993874	0.314145	2.53	17.52	3.05	10.1	112.3	83.7	109.9	62.7	131.4	5.05	12.83	2.3	19.98	7.76	114	109.7	121.2	85	99.4	77.3	107.8	111.5	112.6	64.7	63.6	44.3	137.3	118.2	133.4	30.7	29.5	32.6	22.9	26.7	20.8	29	30	30.3	17.4	17.1	11.9	37	31.8	35.9	29.4	29	30.6	21.3	25.1	20	27.4	28.3	29.2	16.4	15.5	11.1	34.7	31.8	35.2	1	1	1	1	1	1	1	1	1	1	1	1	1	1	1		High	High	High	High	High	High	High	High	High	High	High	High	High	High	High	High	1.836e-05	1.78e-10	5.34
High	O60739	Eukaryotic translation initiation factor 1b OS=Homo sapiens OX=9606 GN=EIF1B PE=1 SV=2	0	94.116	62	7	24	1	113	12.8	7.37	7	24	0.883	1.083	0.976	0.851	-0.18	0.12	-0.03	-0.23	0.269373	0.464329	0.738887	0.149015	0.859847	0.956523	0.982714	0.703927	19.13	2.66	4.8	0.96	98.8	93.4	111.9	86.2	109.7	9.29	4.99	7.93	4.37	4.81	109.7	97.9	91.4	92.5	100.8	92.6	108.2	110.8	125.1	85.4	80	87	108.7	100.3	109.5	189.8	169.4	158.2	160.1	174.3	160.1	187.1	191.7	216.4	147.8	138.4	150.6	188.1	173.4	189.3	181.8	166.2	148.3	149.3	163.5	154	176.4	180.5	208.5	139	125	140.5	176.5	173.4	185.5	7	7	7	7	7	7	7	7	7	7	7	7	7	7	7	8
	Confidence	Annotated Sequence	Modifications	Qvality PEP	Qvality q-value	# PSMs	Master Protein Accessions	Positions in Master Proteins	Modifications in Master Proteins	# Missed Cleavages	Theo. MH+ [Da]	Abundance Ratio: (KO2) / (nt2)	Abundance Ratio: (KO3) / (nt3)	Abundance Ratio: (KO2) / (WT)	Abundance Ratio: (KO3) / (WT)	Abundance Ratio Adj. P-Value: (KO2) / (nt2)	Abundance Ratio Adj. P-Value: (KO3) / (nt3)	Abundance Ratio Adj. P-Value: (KO2) / (WT)	Abundance Ratio Adj. P-Value: (KO3) / (WT)	Abundance Ratio Variability [%]: (KO2) / (nt2)	Abundance Ratio Variability [%]: (KO3) / (nt3)	Abundance Ratio Variability [%]: (KO2) / (WT)	Abundance Ratio Variability [%]: (KO3) / (WT)	Abundances (Grouped): KO2	Abundances (Grouped): KO3	Abundances (Grouped): nt2	Abundances (Grouped): nt3	Abundances (Grouped): WT	Abundances (Grouped) CV [%]: KO2	Abundances (Grouped) CV [%]: KO3	Abundances (Grouped) CV [%]: nt2	Abundances (Grouped) CV [%]: nt3	Abundances (Grouped) CV [%]: WT	Abundances (Scaled): F1: 127C, Sample, KO2, 1	Abundances (Scaled): F1: 128C, Sample, KO2, 2	Abundances (Scaled): F1: 129C, Sample, KO2, 3	Abundances (Scaled): F1: 130C, Sample, KO3, 1	Abundances (Scaled): F1: 131C, Sample, KO3, 2	Abundances (Scaled): F1: 132C, Sample, KO3, 3	Abundances (Scaled): F1: 129N, Sample, nt2, 1	Abundances (Scaled): F1: 130N, Sample, nt2, 2	Abundances (Scaled): F1: 131N, Sample, nt2, 3	Abundances (Scaled): F1: 132N, Sample, nt3, 1	Abundances (Scaled): F1: 133N, Sample, nt3, 2	Abundances (Scaled): F1: 134N, Sample, nt3, 3	Abundances (Scaled): F1: 126, Sample, WT, 1	Abundances (Scaled): F1: 127N, Sample, WT, 2	Abundances (Scaled): F1: 128N, Sample, WT, 3	Abundances (Normalized): F1: 127C, Sample, KO2, 1	Abundances (Normalized): F1: 128C, Sample, KO2, 2	Abundances (Normalized): F1: 129C, Sample, KO2, 3	Abundances (Normalized): F1: 130C, Sample, KO3, 1	Abundances (Normalized): F1: 131C, Sample, KO3, 2	Abundances (Normalized): F1: 132C, Sample, KO3, 3	Abundances (Normalized): F1: 129N, Sample, nt2, 1	Abundances (Normalized): F1: 130N, Sample, nt2, 2	Abundances (Normalized): F1: 131N, Sample, nt2, 3	Abundances (Normalized): F1: 132N, Sample, nt3, 1	Abundances (Normalized): F1: 133N, Sample, nt3, 2	Abundances (Normalized): F1: 134N, Sample, nt3, 3	Abundances (Normalized): F1: 126, Sample, WT, 1	Abundances (Normalized): F1: 127N, Sample, WT, 2	Abundances (Normalized): F1: 128N, Sample, WT, 3	Abundance: F1: 127C, Sample, KO2, 1	Abundance: F1: 128C, Sample, KO2, 2	Abundance: F1: 129C, Sample, KO2, 3	Abundance: F1: 130C, Sample, KO3, 1	Abundance: F1: 131C, Sample, KO3, 2	Abundance: F1: 132C, Sample, KO3, 3	Abundance: F1: 129N, Sample, nt2, 1	Abundance: F1: 130N, Sample, nt2, 2	Abundance: F1: 131N, Sample, nt2, 3	Abundance: F1: 132N, Sample, nt3, 1	Abundance: F1: 133N, Sample, nt3, 2	Abundance: F1: 134N, Sample, nt3, 3	Abundance: F1: 126, Sample, WT, 1	Abundance: F1: 127N, Sample, WT, 2	Abundance: F1: 128N, Sample, WT, 3	Abundances Count: F1: 127C, Sample, KO2, 1	Abundances Count: F1: 128C, Sample, KO2, 2	Abundances Count: F1: 129C, Sample, KO2, 3	Abundances Count: F1: 130C, Sample, KO3, 1	Abundances Count: F1: 131C, Sample, KO3, 2	Abundances Count: F1: 132C, Sample, KO3, 3	Abundances Count: F1: 129N, Sample, nt2, 1	Abundances Count: F1: 130N, Sample, nt2, 2	Abundances Count: F1: 131N, Sample, nt2, 3	Abundances Count: F1: 132N, Sample, nt3, 1	Abundances Count: F1: 133N, Sample, nt3, 2	Abundances Count: F1: 134N, Sample, nt3, 3	Abundances Count: F1: 126, Sample, WT, 1	Abundances Count: F1: 127N, Sample, WT, 2	Abundances Count: F1: 128N, Sample, WT, 3	Quan Info	Found in Sample: [S3] F1: 127C, Sample, KO2, 1	Found in Sample: [S5] F1: 128C, Sample, KO2, 2	Found in Sample: [S7] F1: 129C, Sample, KO2, 3	Found in Sample: [S9] F1: 130C, Sample, KO3, 1	Found in Sample: [S11] F1: 131C, Sample, KO3, 2	Found in Sample: [S13] F1: 132C, Sample, KO3, 3	Found in Sample: [S6] F1: 129N, Sample, nt2, 1	Found in Sample: [S8] F1: 130N, Sample, nt2, 2	Found in Sample: [S10] F1: 131N, Sample, nt2, 3	Found in Sample: [S12] F1: 132N, Sample, nt3, 1	Found in Sample: [S14] F1: 133N, Sample, nt3, 2	Found in Sample: [S15] F1: 134N, Sample, nt3, 3	Found in Sample: [S1] F1: 126, Sample, WT, 1	Found in Sample: [S2] F1: 127N, Sample, WT, 2	Found in Sample: [S4] F1: 128N, Sample, WT, 3	Confidence (by Search Engine): A2 Sequest HT	Percolator q-Value (by Search Engine): A2 Sequest HT	Percolator PEP (by Search Engine): A2 Sequest HT	XCorr (by Search Engine): A2 Sequest HT
	High	[K].FACNGTVIEHPEYGEVIQLQGDQR.[K]	1xCarbamidomethyl [C3]; 1xTMTpro [N-Term]	8.35203e-11	1.5452e-05	1	P41567; O60739	P41567 [67-90]; O60739 [67-90]		0	3064.51																																																																																			Shared	High	High	High	High	High	High	High	High	High	High	High	High	High	High	High	High	1.836e-05	1.987e-11	7.3
	High	[K].FACNGTVIEHPEYGEVIQLQGDQR.[K]	1xCarbamidomethyl [C3]; 1xDeamidated [N/Q]; 1xTMTpro [N-Term]	1.4253e-11	1.5452e-05	7	P41567; O60739	P41567 [67-90]; O60739 [67-90]		0	3065.5	0.788	1.182	0.647	0.75	0.946013	0.994929	0.430361	0.803662	17.89	4.64	4.42	6.58	86.8	87.4	110.2	83.6	131.9	7.73	9.59	21.19	13.27	13.27	88	84.1	97.6	88.6	100.2	83.2	111.8	90.8	138.8	88.2	84.8	68.2	135.9	133.7	106.1	12	11.5	13.3	12.1	13.7	11.4	15.3	12.4	19	12.1	11.6	9.3	18.6	18.3	14.5	11.5	11.3	12.5	11.3	12.9	10.9	14.4	11.7	18.3	11.3	10.5	8.7	17.4	18.3	14.2	1	1	1	1	1	1	1	1	1	1	1	1	1	1	1	Shared	High	High	High	High	High	High	High	High	High	High	High	High	High	High	High	High	1.836e-05	3.124e-12	5.77
	High	[K].FACNGTVIEHPEYGEVIQLQGDQR.[K]	1xCarbamidomethyl [C3]; 2xDeamidated [N4; Q18]; 1xTMTpro [N-Term]	2.57324e-06	1.5452e-05	2	P41567; O60739	P41567 [67-90]; O60739 [67-90]		0	3066.48																																																																																			Shared	High	High	High	High	High	High	High	High	High	High	High	High	High	High	High	High	1.836e-05	1.01e-06	5.71
	High	[K].GDDLLPAGTEDYIHIR.[I]	1xTMTpro [N-Term]	6.87483e-08	1.5452e-05	3	P41567; O60739	P41567 [19-34]; O60739 [19-34]		0	2089.09	0.802	1.555	0.799	0.954	0.89887	0.405011	0.875754	0.999993	7.31	33.5	5.77	1.57	92.4	114.5	115.4	69.1	108.6	14.96	21.39	5.49	7.07	15.35	95.4	95.6	72.7	118.3	132.8	85.9	113.1	119.2	126.3	76.1	66	71.3	124.1	112.2	91	23.1	23.2	17.6	28.7	32.2	20.8	27.4	28.9	30.6	18.4	16	17.3	30.1	27.2	22.1	22.2	22.7	16.5	26.8	30.2	20	25.9	27.2	29.5	17.3	14.5	16.1	28.2	27.2	21.6	1	1	1	1	1	1	1	1	1	1	1	1	1	1	1	Shared	High	High	High	High	High	High	High	High	High	High	High	High	High	High	High	High	1.836e-05	2.263e-08	3.7
	High	[K].KFACNGTVIEHPEYGEVIQLQGDQR.[K]	1xCarbamidomethyl [C4]; 1xDeamidated [N5]; 1xTMTpro [K1]; 1xTMTpro [N-Term]	2.42464e-08	1.5452e-05	2	P41567; O60739	P41567 [66-90]; O60739 [66-90]		1	3497.8	1.002	0.733	1.233	0.693	0.999999	0.807776	0.9294	0.702343	6.53	42.4	45.13	11.97	114.3	75.7	119.3	98	92.7	11.74	25.27	15.08	25.85	24.56	133.8	110.3	109.3	52.5	73.1	88.4	133.5	115.2	98.6	94.6	71.2	120.5	81.8	89.5	127.5	22.5	18.6	18.4	8.8	12.3	14.9	22.5	19.4	16.6	15.9	12	20.3	13.8	15	21.4	21.5	18.2	17.2	8.2	11.5	14.3	21.2	18.2	16	15	10.8	18.9	12.9	15	21	1	1	1	1	1	1	1	1	1	1	1	1	1	1	1	Shared	High	High	High	High	High	High	High	High	High	High	High	High	High	High	High	High	1.836e-05	7.58e-09	7.21
	High	[R].KTLTTVQGIADDYDK.[K]	2xTMTpro [K1; K15]; 1xTMTpro [N-Term]	2.01656e-09	1.5452e-05	1	P41567; O60739	P41567 [42-56]; O60739 [42-56]		1	2580.47	0.794	1.024	0.88	0.688	0.919524	0.999979	0.989837	0.63727	9.19	14.99	33.05	13.8	95.6	86.1	126.5	84.2	107.6	3.21	8.89	17.93	13.57	21.86	97.1	102	96.1	87.5	88.5	75.1	92.3	128.4	128.5	85.5	78.5	101.9	139.1	90.1	109.3	19.2	20.2	19	17.3	17.5	14.9	18.3	25.4	25.5	16.9	15.6	20.2	27.6	17.9	21.7	18.4	19.8	17.9	16.2	16.4	14.3	17.2	24	24.5	15.9	14	18.9	25.9	17.9	21.2	1	1	1	1	1	1	1	1	1	1	1	1	1	1	1	Shared	High	High	High	High	High	High	High	High	High	High	High	High	High	High	High	High	1.836e-05	5.596e-10	4.58
	High	[K].NICQFLLEVGIVK.[E]	1xCarbamidomethyl [C3]; 1xTMTpro [K13]; 1xTMTpro [N-Term]	8.148e-07	1.5452e-05	3	O60739	O60739 [92-104]		0	2141.26	0.943	0.861	0.963	0.837	0.999364	0.987968	0.999247	0.961742	19.36	6.91	9.9	2.09	99.5	95.4	104.3	98.8	102	1.74	10.53	14.38	15.13	10.48	101.1	97.7	98.9	80.8	94.8	99.3	93.2	103.6	123.4	98.2	110.1	81	97.9	101.4	118.6	29.9	28.9	29.2	23.9	28	29.3	27.5	30.6	36.5	29	32.5	23.9	28.9	30	35.1	28.6	28.3	27.4	22.3	26.3	28.2	26	28.8	35.1	27.3	29.4	22.4	27.2	30	34.3	2	2	2	2	2	2	2	2	2	2	2	2	2	2	2		High	High	High	High	High	High	High	High	High	High	High	High	High	High	High	High	1.836e-05	3.027e-07	3.71
	High	[K].TLTTVQGIADDYDK.[K]	1xTMTpro [K14]; 1xTMTpro [N-Term]	4.3826e-09	1.5452e-05	1	P41567; O60739	P41567 [43-56]; O60739 [43-56]		0	2148.17	0.949	1.277	1.056	1.144	0.999364	0.933635	0.999597	0.999993	23.53	21.29	46.13	39.88	98.6	102.3	125.6	82.4	91.1	25.93	21.06	13.5	15.14	24.89	140.8	91	93.3	96.7	125.1	83.2	124.8	95.9	118.8	88.5	77.9	65.1	84.5	86.2	128.3	24	15.5	15.9	16.5	21.4	14.2	21.3	16.4	20.3	15.1	13.3	11.1	14.4	14.7	21.9	23	15.2	14.9	15.4	20	13.7	20.1	15.4	19.6	14.2	12	10.4	13.6	14.7	21.5	1	1	1	1	1	1	1	1	1	1	1	1	1	1	1	Shared	High	High	High	High	High	High	High	High	High	High	High	High	High	High	High	High	1.836e-05	1.269e-09	5.52
	High	[K].TLTTVQGIADDYDKK.[K]	2xTMTpro [K14; K15]; 1xTMTpro [N-Term]	1.11564e-08	1.5452e-05	4	P41567; O60739	P41567 [43-57]; O60739 [43-57]		1	2580.47	0.879	1.307	1.023	0.977	0.970269	0.750828	1	0.999993	27.11	0.81	7.98	2.03	100.7	103	114.5	78.8	103	13.87	5.26	11.22	13.46	4.12	113.8	99.5	86.1	101.8	95	105.5	105.8	113.1	131.2	77.9	72.3	93.4	105.6	97.3	101.7	59	51.5	44.6	52.7	49.2	54.6	54.8	58.6	68	40.3	37.5	48.4	54.7	50.4	52.7	56.5	50.6	41.9	49.2	46.2	52.6	51.7	55.2	65.5	37.9	33.8	45.2	51.4	50.4	51.6	2	2	2	2	2	2	2	2	2	2	2	2	2	2	2	Shared	High	High	High	High	High	High	High	High	High	High	High	High	High	High	High	High	1.836e-05	3.383e-09	5.1
High	Q92917	G-patch domain and KOW motifs-containing protein OS=Homo sapiens OX=9606 GN=GPKOW PE=1 SV=2	0	93.99	54	20	38	20	476	52.2	6.15	20	38	0.979	0.878	0.925	0.881	-0.03	-0.19	-0.11	-0.18	0.866704	0.177373	0.299797	0.217119	0.989164	0.763791	0.866231	0.808612	1.45	4.31	3.67	8.13	98.2	93.5	97.9	104.2	106.2	1.97	4.31	3.4	1.33	1.67	98.4	96	99.8	88.9	93.7	96.9	101.6	98.1	94.9	104.2	106.7	104.4	106.5	106.4	103.4	558.5	544.7	566.4	504.4	531.7	549.6	576.4	556.6	538.5	591	605.5	592.5	604	603.7	586.6	535	534.4	531.1	470.5	498.8	528.8	543.5	524.1	518.9	555.7	546.7	553.1	567	603.7	574.7	15	15	15	15	15	15	15	15	15	15	15	15	15	15	15	0
	Confidence	Annotated Sequence	Modifications	Qvality PEP	Qvality q-value	# PSMs	Master Protein Accessions	Positions in Master Proteins	Modifications in Master Proteins	# Missed Cleavages	Theo. MH+ [Da]	Abundance Ratio: (KO2) / (nt2)	Abundance Ratio: (KO3) / (nt3)	Abundance Ratio: (KO2) / (WT)	Abundance Ratio: (KO3) / (WT)	Abundance Ratio Adj. P-Value: (KO2) / (nt2)	Abundance Ratio Adj. P-Value: (KO3) / (nt3)	Abundance Ratio Adj. P-Value: (KO2) / (WT)	Abundance Ratio Adj. P-Value: (KO3) / (WT)	Abundance Ratio Variability [%]: (KO2) / (nt2)	Abundance Ratio Variability [%]: (KO3) / (nt3)	Abundance Ratio Variability [%]: (KO2) / (WT)	Abundance Ratio Variability [%]: (KO3) / (WT)	Abundances (Grouped): KO2	Abundances (Grouped): KO3	Abundances (Grouped): nt2	Abundances (Grouped): nt3	Abundances (Grouped): WT	Abundances (Grouped) CV [%]: KO2	Abundances (Grouped) CV [%]: KO3	Abundances (Grouped) CV [%]: nt2	Abundances (Grouped) CV [%]: nt3	Abundances (Grouped) CV [%]: WT	Abundances (Scaled): F1: 127C, Sample, KO2, 1	Abundances (Scaled): F1: 128C, Sample, KO2, 2	Abundances (Scaled): F1: 129C, Sample, KO2, 3	Abundances (Scaled): F1: 130C, Sample, KO3, 1	Abundances (Scaled): F1: 131C, Sample, KO3, 2	Abundances (Scaled): F1: 132C, Sample, KO3, 3	Abundances (Scaled): F1: 129N, Sample, nt2, 1	Abundances (Scaled): F1: 130N, Sample, nt2, 2	Abundances (Scaled): F1: 131N, Sample, nt2, 3	Abundances (Scaled): F1: 132N, Sample, nt3, 1	Abundances (Scaled): F1: 133N, Sample, nt3, 2	Abundances (Scaled): F1: 134N, Sample, nt3, 3	Abundances (Scaled): F1: 126, Sample, WT, 1	Abundances (Scaled): F1: 127N, Sample, WT, 2	Abundances (Scaled): F1: 128N, Sample, WT, 3	Abundances (Normalized): F1: 127C, Sample, KO2, 1	Abundances (Normalized): F1: 128C, Sample, KO2, 2	Abundances (Normalized): F1: 129C, Sample, KO2, 3	Abundances (Normalized): F1: 130C, Sample, KO3, 1	Abundances (Normalized): F1: 131C, Sample, KO3, 2	Abundances (Normalized): F1: 132C, Sample, KO3, 3	Abundances (Normalized): F1: 129N, Sample, nt2, 1	Abundances (Normalized): F1: 130N, Sample, nt2, 2	Abundances (Normalized): F1: 131N, Sample, nt2, 3	Abundances (Normalized): F1: 132N, Sample, nt3, 1	Abundances (Normalized): F1: 133N, Sample, nt3, 2	Abundances (Normalized): F1: 134N, Sample, nt3, 3	Abundances (Normalized): F1: 126, Sample, WT, 1	Abundances (Normalized): F1: 127N, Sample, WT, 2	Abundances (Normalized): F1: 128N, Sample, WT, 3	Abundance: F1: 127C, Sample, KO2, 1	Abundance: F1: 128C, Sample, KO2, 2	Abundance: F1: 129C, Sample, KO2, 3	Abundance: F1: 130C, Sample, KO3, 1	Abundance: F1: 131C, Sample, KO3, 2	Abundance: F1: 132C, Sample, KO3, 3	Abundance: F1: 129N, Sample, nt2, 1	Abundance: F1: 130N, Sample, nt2, 2	Abundance: F1: 131N, Sample, nt2, 3	Abundance: F1: 132N, Sample, nt3, 1	Abundance: F1: 133N, Sample, nt3, 2	Abundance: F1: 134N, Sample, nt3, 3	Abundance: F1: 126, Sample, WT, 1	Abundance: F1: 127N, Sample, WT, 2	Abundance: F1: 128N, Sample, WT, 3	Abundances Count: F1: 127C, Sample, KO2, 1	Abundances Count: F1: 128C, Sample, KO2, 2	Abundances Count: F1: 129C, Sample, KO2, 3	Abundances Count: F1: 130C, Sample, KO3, 1	Abundances Count: F1: 131C, Sample, KO3, 2	Abundances Count: F1: 132C, Sample, KO3, 3	Abundances Count: F1: 129N, Sample, nt2, 1	Abundances Count: F1: 130N, Sample, nt2, 2	Abundances Count: F1: 131N, Sample, nt2, 3	Abundances Count: F1: 132N, Sample, nt3, 1	Abundances Count: F1: 133N, Sample, nt3, 2	Abundances Count: F1: 134N, Sample, nt3, 3	Abundances Count: F1: 126, Sample, WT, 1	Abundances Count: F1: 127N, Sample, WT, 2	Abundances Count: F1: 128N, Sample, WT, 3	Quan Info	Found in Sample: [S3] F1: 127C, Sample, KO2, 1	Found in Sample: [S5] F1: 128C, Sample, KO2, 2	Found in Sample: [S7] F1: 129C, Sample, KO2, 3	Found in Sample: [S9] F1: 130C, Sample, KO3, 1	Found in Sample: [S11] F1: 131C, Sample, KO3, 2	Found in Sample: [S13] F1: 132C, Sample, KO3, 3	Found in Sample: [S6] F1: 129N, Sample, nt2, 1	Found in Sample: [S8] F1: 130N, Sample, nt2, 2	Found in Sample: [S10] F1: 131N, Sample, nt2, 3	Found in Sample: [S12] F1: 132N, Sample, nt3, 1	Found in Sample: [S14] F1: 133N, Sample, nt3, 2	Found in Sample: [S15] F1: 134N, Sample, nt3, 3	Found in Sample: [S1] F1: 126, Sample, WT, 1	Found in Sample: [S2] F1: 127N, Sample, WT, 2	Found in Sample: [S4] F1: 128N, Sample, WT, 3	Confidence (by Search Engine): A2 Sequest HT	Percolator q-Value (by Search Engine): A2 Sequest HT	Percolator PEP (by Search Engine): A2 Sequest HT	XCorr (by Search Engine): A2 Sequest HT
	High	[R].AETVPEEANYEAVPVEAYGLAMLR.[G]	1xTMTpro [N-Term]	7.06357e-05	1.5452e-05	1	Q92917	Q92917 [150-173]		0	2926.48																																																																																			No Quan Values	High	High	High	High	High	High	High	High	High	High	High	High	High	High	High	High	1.836e-05	3.263e-05	4.86
	High	[K].ELIAESK.[K]	1xTMTpro [K7]; 1xTMTpro [N-Term]	0.00398899	0.000390105	3	Q92917	Q92917 [107-113]		0	1397.85	0.942	0.972	0.962	0.91	0.994499	0.999979	0.99826	0.997089	16.28	6.46	2.37	6.18	99	95.1	105	97.9	103	7.9	7.21	7.88	1.34	1.64	100.9	87.7	101	86.7	97	99.6	107	111.3	95.4	100.7	99.8	98.1	103.2	106.6	105	121.4	105.6	121.6	104.4	116.8	120	128.9	134	114.8	121.2	120.2	118.1	124.2	128.4	126.4	116.3	103.6	114	97.4	109.5	115.4	121.5	126.2	110.7	114	108.5	110.2	116.6	128.4	123.8	3	3	3	3	3	3	3	3	3	3	3	3	3	3	3		High	High	High	High	High	High	High	High	High	High	High	High	High	High	High	High	0.0002296	0.002264	2.45
	High	[R].ELQSVKPQEAPK.[E]	2xTMTpro [K6; K12]; 1xTMTpro [N-Term]	2.92864e-06	1.5452e-05	2	Q92917	Q92917 [56-67]		0	2266.36	0.975	0.875	0.988	0.918	0.999364	0.955251	1	0.999993	17.85	7.45	11.22	2.55	101.8	91.6	101.1	102.4	103.1	3.14	2.76	13.25	7.36	4.51	101.5	104.6	98.3	94.3	91.3	89.2	116.6	89.6	100.8	94.6	109.6	102	102.7	97.8	107	98.8	101.9	95.7	91.8	88.9	86.9	113.5	87.3	98.1	92.1	106.7	99.3	100	95.2	104.2	94.6	99.9	89.7	85.6	83.4	83.6	107.1	82.1	94.6	86.6	96.4	92.7	93.9	95.2	102.1	2	2	2	2	2	2	2	2	2	2	2	2	2	2	2		High	High	High	High	High	High	High	High	High	High	High	High	High	High	High	High	1.836e-05	1.162e-06	2.66
	High	[K].ELVIPLIQNGHR.[R]	1xDeamidated [N/Q]; 1xTMTpro [N-Term]	0.00793462	0.00103412	3	Q92917	Q92917 [68-79]		0	1693.99	1.017	0.931	0.79	0.788	0.999364	0.999979	0.872309	0.914424	6.36	0.9	12.67	10.26	96.2	96	94.6	91.4	121.8	27.72	6.89	6.22	18.56	5.53	63.2	112.3	98.7	98.6	87.2	98.5	94	105.9	97.1	73	93.7	106.5	116.4	129.9	125	12	21.3	18.7	18.7	16.5	18.7	17.8	20.1	18.4	13.8	17.8	20.2	22.1	24.6	23.7	11.5	20.9	17.5	17.4	15.5	18	16.8	18.9	17.7	13	16	18.8	20.7	24.6	23.2	1	1	1	1	1	1	1	1	1	1	1	1	1	1	1		High	High	High	High	High	High	High	High	High	High	High	High	High	High	High	High	0.0006096	0.0047	3.12
	High	[R].ENAGVDPTLAIPMIQK.[G]	1xOxidation [M13]; 1xTMTpro [K16]; 1xTMTpro [N-Term]	0.00689098	0.000806177	1	Q92917	Q92917 [120-135]		0	2321.3	0.875	0.884	0.957	0.942	0.987025	0.994929	0.999247	0.999993	28.98	4.9	7.33	20.72	83.8	95.8	103.2	111.6	105.6	18.25	3.84	11.89	3.84	12.3	110.9	81.2	82.7	91	98.3	94.7	101.9	118.9	94.5	110.3	111.1	103.5	110.2	104.3	86.5	21.1	15.4	15.7	17.3	18.7	18	19.4	22.6	18	21	21.1	19.7	20.9	19.8	16.4	20.2	15.1	14.8	16.1	17.5	17.3	18.3	21.3	17.3	19.7	19.1	18.4	19.7	19.8	16.1	1	1	1	1	1	1	1	1	1	1	1	1	1	1	1		High	High	High	High	High	High	High	High	High	High	High	High	High	High	High	High	0.0004759	0.004034	2.41
	High	[R].FVDNMYK.[G]	1xTMTpro [K7]; 1xTMTpro [N-Term]	0.0531044	0.00649209	2	Q92917	Q92917 [366-372]		0	1524.84	0.966	0.845	0.936	0.903	0.999364	0.969621	0.9966	0.999993	25.14	16.97	32.57	35.75	97.1	93.7	95	110.6	103.7	15.09	15.71	15.67	3.92	9.55	80.3	99.3	108.8	78.5	95.8	107.9	97.2	82.1	112.6	105.7	113.4	113.1	108.6	106.1	90.7	25.1	31	33.9	24.5	29.9	33.7	30.3	25.6	35.1	33	35.4	35.3	33.9	33.1	28.3	24	30.4	31.8	22.9	28	32.4	28.6	24.1	33.9	31	32	33	31.8	33.1	27.7	2	2	2	2	2	2	2	2	2	2	2	2	2	2	2		High	High	High	High	High	High	High	High	High	High	High	High	High	High	High	High	0.004198	0.03493	2.04
	High	[K].GCTPSGEGADSEPR.[A]	1xCarbamidomethyl [C2]; 1xTMTpro [N-Term]	9.2121e-05	3.5286e-05	6	Q92917	Q92917 [136-149]		0	1723.79	1.317	0.826	0.764	0.646	0.891044	0.982993	0.880288	0.56069	9.38	56.72	80.12	48.47	108.1	73.9	82.1	94.4	141.5	30.07	43.55	22.58	7.78	33.28	148.6	84.5	100.2	57.7	68.6	125.9	104.1	68.5	76.1	96.7	83.1	87.6	89.4	177.8	131.2	19	10.8	12.8	7.4	8.8	16.1	13.3	8.8	9.7	12.4	10.6	11.2	11.4	22.7	16.8	18.2	10.6	12	6.9	8.2	15.5	12.5	8.2	9.4	11.6	9.6	10.5	10.7	22.7	16.4	1	1	1	1	1	1	1	1	1	1	1	1	1	1	1		High	High	High	High	High	High	High	High	High	High	High	High	High	High	High	High	2.65e-05	4.317e-05	3.89
	High	[K].GGQYYNTK.[M]	1xTMTpro [K8]; 1xTMTpro [N-Term]	0.00380002	0.000356513	2	Q92917	Q92917 [373-380]		0	1538.85	1.094	0.8	1.083	0.924	0.99725	0.92546	0.99656	0.999993	22.12	1.29	32.24	52.73	109	85.5	99.6	113.3	92.5	6.87	5.33	16.71	4.69	36.59	115	100.3	109.1	84.2	85.5	92.9	77.1	107.7	99.7	113.3	106	116.1	135.7	92.6	64.8	17.9	15.6	17	13.1	13.3	14.5	12	16.8	15.5	17.7	16.5	18.1	21.1	14.4	10.1	17.2	15.3	15.9	12.2	12.5	13.9	11.3	15.8	15	16.6	14.9	16.9	19.8	14.4	9.9	1	1	1	1	1	1	1	1	1	1	1	1	1	1	1		High	High	High	High	High	High	High	High	High	High	High	High	High	High	High	High	0.0001906	0.00215	2.93
	High	[K].GLGLGANLTEAQALTPTGPSR.[M]	1xTMTpro [N-Term]	2.90191e-08	1.5452e-05	2	Q92917	Q92917 [202-222]		0	2328.28	0.88	0.959	0.886	0.883	0.987025	0.999979	0.992982	0.991622	1.86	6.49	19.69	7.13	96.8	90.6	106.9	96.3	109.3	5.4	7.78	9.24	11.65	10.43	93.5	103.6	96.1	82	90	95.9	106.2	119.2	99.5	85.5	107.9	95.6	119.5	96.9	108.5	18.5	20.5	19	16.2	17.8	19	21	23.6	19.7	16.9	21.3	18.9	23.6	19.2	21.5	17.7	20.1	17.8	15.1	16.7	18.2	19.8	22.2	19	15.9	19.3	17.6	22.2	19.2	21	1	1	1	1	1	1	1	1	1	1	1	1	1	1	1		High	High	High	High	High	High	High	High	High	High	High	High	High	High	High	High	1.836e-05	9.194e-09	3.94
	High	[R].LADSGDGAGPSPEEK.[D]	1xTMTpro [K15]; 1xTMTpro [N-Term]	4.54013e-06	1.5452e-05	1	Q92917	Q92917 [32-46]		0	2038.06	1.262	1.496	1.191	1.438	0.806104	0.416684	0.930811	0.530748	15.49	21.98	12.58	18.17	110.4	127.5	93.9	79.6	88.6	5.8	14.52	19.48	8.47	9.98	111.1	106.3	119.2	102.1	128.3	135.8	113.1	76.3	94.5	80.1	85.8	72.4	101.9	89.2	84.1	34.7	33.2	37.2	31.8	40	42.4	35.3	23.8	29.5	25	26.8	22.6	31.8	27.8	26.2	33.2	32.5	34.9	29.7	37.5	40.8	33.3	22.4	28.4	23.5	24.2	21.1	29.8	27.8	25.7	1	1	1	1	1	1	1	1	1	1	1	1	1	1	1		High	High	High	High	High	High	High	High	High	High	High	High	High	High	High	High	1.836e-05	1.838e-06	3.37
	High	[R].LADSGDGAGPSPEEKDFLK.[T]	2xTMTpro [K15; K19]; 1xTMTpro [N-Term]	1.74204e-08	1.5452e-05	3	Q92917	Q92917 [32-50]		1	2845.54	1.08	0.63	0.853	0.813	0.993331	0.0376039	0.9175	0.860172	12.25	4.86	1.38	8.57	88.7	87	82.2	138.1	104.1	7.23	7.76	1.79	2.58	5.22	82.8	87.8	95.5	83.7	96.6	86	83.6	81.3	80.8	137.3	130.9	136.7	103	102	112	66.4	70.4	76.6	67.1	77.4	69	67	65.2	64.8	110	105	109.5	82.5	81.8	89.8	63.6	69	71.8	62.6	72.6	66.4	63.2	61.4	62.4	103.4	94.8	102.3	77.5	81.8	88	3	3	3	3	3	3	3	3	3	3	3	3	3	3	3		High	High	High	High	High	High	High	High	High	High	High	High	High	High	High	High	1.836e-05	5.384e-09	5.6
	High	[R].QDGPAAK.[S]	1xTMTpro [K7]; 1xTMTpro [N-Term]	0.0370951	0.0042573	1	Q92917	Q92917 [340-346]		0	1294.76	0.865	0.941	0.74	0.857	0.987025	0.999979	0.657852	0.989147	31.2	8.08	0.86	5.29	90.5	89.7	98.9	105.3	115.6	12.4	5.99	18.6	12.09	10.19	84.2	89	106.2	97.5	88.3	87.8	97.3	124.5	87.5	103.6	112.4	88.2	113.8	121	98.8	26	27.5	32.8	30.1	27.2	27.1	30	38.4	27	32	34.7	27.2	35.1	37.3	30.5	24.9	26.9	30.7	28.1	25.5	26	28.3	36.2	26	30	31.3	25.4	32.9	37.3	29.9	1	1	1	1	1	1	1	1	1	1	1	1	1	1	1		High	High	High	High	High	High	High	High	High	High	High	High	High	High	High	High	0.002657	0.02414	2.47
	High	[R].QPPARPPGPSTDTGALADGVVSQAVK.[E]	1xDeamidated [Q23]; 1xTMTpro [K26]; 1xTMTpro [N-Term]	0.0125257	0.00137406	1	Q92917	Q92917 [81-106]		0	3125.71	1.361	0.832	1.165	0.876	0.702842	0.963716	0.978095	0.995585	8.52	8.14	34.54	32.75	110.6	91.2	84.3	109.6	104.2	6.71	3.99	9.73	5.82	24.06	106.7	121.4	110.7	85.7	91.3	92.4	97.4	84.3	81.3	117.7	109.6	104.9	119.5	104.2	72.8	25.5	29.1	26.5	20.5	21.8	22.1	23.3	20.2	19.5	28.2	26.2	25.1	28.6	24.9	17.4	24.5	28.5	24.8	19.1	20.5	21.3	22	19	18.8	26.5	23.7	23.4	26.8	24.9	17.1	1	1	1	1	1	1	1	1	1	1	1	1	1	1	1		High	High	High	High	High	High	High	High	High	High	High	High	High	High	High	High	0.0008261	0.007593	3
	High	[R].QQNGTASSR.[K]	1xDeamidated [N3]; 1xTMTpro [N-Term]	0.058729	0.0069965	1	Q92917	Q92917 [306-314]		0	1253.64	0.918	0.841	0.732	0.784	0.999364	0.977006	0.671412	0.941257	0.92	28.89	0.6	20.42	97.4	80.8	96.6	104.9	120.4	15.73	19.48	8.16	12.81	14.56	115.9	94.7	85.7	75.8	78.5	106.4	87.7	103.1	93.9	119.7	93.4	101.9	96.7	129.8	117	17.2	14	12.7	11.2	11.6	15.8	13	15.3	13.9	17.7	13.8	15.1	14.3	19.2	17.3	16.5	13.8	11.9	10.5	10.9	15.2	12.2	14.4	13.4	16.7	12.5	14.1	13.4	19.2	17	1	1	1	1	1	1	1	1	1	1	1	1	1	1	1		High	High	High	High	High	High	High	High	High	High	High	High	High	High	High	High	0.004594	0.03881	2.58
	High	[R].RQPPARPPGPSTDTGALADGVVSQAVK.[E]	1xTMTpro [K27]; 1xTMTpro [N-Term]	5.44815e-07	1.5452e-05	1	Q92917	Q92917 [80-106]		1	3280.83	0.948	0.911	1.254	0.949	0.999364	0.999979	0.913264	0.999993	18.25	6.48	4.6	10.98	107.3	89.8	112.5	93.4	97	13.49	4.02	0.9	7.96	24.39	105.3	119.4	91	83.5	90.4	88.2	111.1	110.4	109.1	91.7	103.6	89.6	81.5	95.3	129.9	27.4	31.1	23.7	21.7	23.5	22.9	28.9	28.7	28.4	23.9	27	23.3	21.2	24.8	33.8	26.3	30.5	22.2	20.3	22.1	22.1	27.3	27.1	27.4	22.4	24.3	21.8	19.9	24.8	33.1	1	1	1	1	1	1	1	1	1	1	1	1	1	1	1		High	High	High	High	High	High	High	High	High	High	High	High	High	High	High	High	1.836e-05	1.995e-07	2.19
	High	[K].TLWNQELYIQQDNSER.[K]	1xTMTpro [N-Term]	2.0352e-07	1.5452e-05	1	Q92917	Q92917 [316-331]		0	2341.17																																																																																			No Quan Values	High	High	High	High	High	High	High	High	High	High	High	High	High	High	High	High	1.836e-05	7.092e-08	5.66
	High	[K].VEGLDPDNVR.[A]	1xTMTpro [N-Term]	0.00321499	0.000263816	1	Q92917	Q92917 [261-270]		0	1417.76	0.867	0.866	0.836	0.861	0.97321	0.975643	0.943679	0.991622	43.21	8.33	15.78	17.93	87.7	91.8	101.2	101.8	117.6	22.59	19.09	8.35	12.6	15.65	109.4	69	89.4	112.6	76.7	93.6	89.4	104.2	103.1	103.8	88.6	114.1	130.8	119.8	95.5	27.7	17.5	22.6	28.5	19.4	23.7	22.6	26.4	26.1	26.3	22.4	28.9	33.1	30.4	24.2	26.5	17.2	21.2	26.6	18.2	22.8	21.4	24.9	25.2	24.7	20.3	27	31.1	30.4	23.7	1	1	1	1	1	1	1	1	1	1	1	1	1	1	1		High	High	High	High	High	High	High	High	High	High	High	High	High	High	High	High	0.00015	0.001808	2.46
	High	[R].VLEGLREDMLETLVPK.[A]	1xTMTpro [K16]; 1xTMTpro [N-Term]	0.00224582	0.000110349	3	Q92917	Q92917 [401-416]		1	2450.42																																																																																			No Quan Values	High	High	High	High	High	High	High	High	High	High	High	High	High	High	High	High	6.621e-05	0.00124	2.48
	High	[R].VMVVLGPQTGR.[V]	1xTMTpro [N-Term]	0.000776244	7.91252e-05	1	Q92917	Q92917 [422-432]		0	1460.86																																																																																			No Quan Values	High	High	High	High	High	High	High	High	High	High	High	High	High	High	High	High	5.054e-05	0.000404	2.06
	High	[R].VVTVSEYYLRPVSQQEFDK.[N]	1xTMTpro [K19]; 1xTMTpro [N-Term]	7.5627e-06	1.5452e-05	2	Q92917	Q92917 [281-299]		0	2895.57																																																																																			No Quan Values	Not Found	High	High	Not Found	High	Not Found	High	Not Found	Not Found	High	High	High	Not Found	High	High	High	1.836e-05	3.137e-06	3.67
High	P49711	Transcriptional repressor CTCF OS=Homo sapiens OX=9606 GN=CTCF PE=1 SV=1	0	93.91	28	15	27	15	727	82.7	6.96	15	27	0.895	1.027	0.923	0.94	-0.16	0.04	-0.12	-0.09	0.210331	0.812688	0.328088	0.564371	0.814009	0.993708	0.885662	0.971276	0.26	3.9	1.85	0.37	96.1	98.6	107.6	93.5	104.1	1.55	3.17	2.59	2.34	2.72	96.1	98.9	96.5	99.1	93.9	99.5	104.9	110.5	108.1	96.5	93.9	92.1	105.3	100.1	104.6	534.6	550.2	537.2	551.1	522.6	553.4	583.8	614.8	601.3	536.7	522.7	512.4	586.2	557.1	581.8	512	539.8	503.7	514.1	490.1	532.4	550.5	578.8	579.4	504.7	471.9	478.3	550.2	557.1	570	10	10	10	10	10	10	10	10	10	10	10	10	10	10	10	0
	Confidence	Annotated Sequence	Modifications	Qvality PEP	Qvality q-value	# PSMs	Master Protein Accessions	Positions in Master Proteins	Modifications in Master Proteins	# Missed Cleavages	Theo. MH+ [Da]	Abundance Ratio: (KO2) / (nt2)	Abundance Ratio: (KO3) / (nt3)	Abundance Ratio: (KO2) / (WT)	Abundance Ratio: (KO3) / (WT)	Abundance Ratio Adj. P-Value: (KO2) / (nt2)	Abundance Ratio Adj. P-Value: (KO3) / (nt3)	Abundance Ratio Adj. P-Value: (KO2) / (WT)	Abundance Ratio Adj. P-Value: (KO3) / (WT)	Abundance Ratio Variability [%]: (KO2) / (nt2)	Abundance Ratio Variability [%]: (KO3) / (nt3)	Abundance Ratio Variability [%]: (KO2) / (WT)	Abundance Ratio Variability [%]: (KO3) / (WT)	Abundances (Grouped): KO2	Abundances (Grouped): KO3	Abundances (Grouped): nt2	Abundances (Grouped): nt3	Abundances (Grouped): WT	Abundances (Grouped) CV [%]: KO2	Abundances (Grouped) CV [%]: KO3	Abundances (Grouped) CV [%]: nt2	Abundances (Grouped) CV [%]: nt3	Abundances (Grouped) CV [%]: WT	Abundances (Scaled): F1: 127C, Sample, KO2, 1	Abundances (Scaled): F1: 128C, Sample, KO2, 2	Abundances (Scaled): F1: 129C, Sample, KO2, 3	Abundances (Scaled): F1: 130C, Sample, KO3, 1	Abundances (Scaled): F1: 131C, Sample, KO3, 2	Abundances (Scaled): F1: 132C, Sample, KO3, 3	Abundances (Scaled): F1: 129N, Sample, nt2, 1	Abundances (Scaled): F1: 130N, Sample, nt2, 2	Abundances (Scaled): F1: 131N, Sample, nt2, 3	Abundances (Scaled): F1: 132N, Sample, nt3, 1	Abundances (Scaled): F1: 133N, Sample, nt3, 2	Abundances (Scaled): F1: 134N, Sample, nt3, 3	Abundances (Scaled): F1: 126, Sample, WT, 1	Abundances (Scaled): F1: 127N, Sample, WT, 2	Abundances (Scaled): F1: 128N, Sample, WT, 3	Abundances (Normalized): F1: 127C, Sample, KO2, 1	Abundances (Normalized): F1: 128C, Sample, KO2, 2	Abundances (Normalized): F1: 129C, Sample, KO2, 3	Abundances (Normalized): F1: 130C, Sample, KO3, 1	Abundances (Normalized): F1: 131C, Sample, KO3, 2	Abundances (Normalized): F1: 132C, Sample, KO3, 3	Abundances (Normalized): F1: 129N, Sample, nt2, 1	Abundances (Normalized): F1: 130N, Sample, nt2, 2	Abundances (Normalized): F1: 131N, Sample, nt2, 3	Abundances (Normalized): F1: 132N, Sample, nt3, 1	Abundances (Normalized): F1: 133N, Sample, nt3, 2	Abundances (Normalized): F1: 134N, Sample, nt3, 3	Abundances (Normalized): F1: 126, Sample, WT, 1	Abundances (Normalized): F1: 127N, Sample, WT, 2	Abundances (Normalized): F1: 128N, Sample, WT, 3	Abundance: F1: 127C, Sample, KO2, 1	Abundance: F1: 128C, Sample, KO2, 2	Abundance: F1: 129C, Sample, KO2, 3	Abundance: F1: 130C, Sample, KO3, 1	Abundance: F1: 131C, Sample, KO3, 2	Abundance: F1: 132C, Sample, KO3, 3	Abundance: F1: 129N, Sample, nt2, 1	Abundance: F1: 130N, Sample, nt2, 2	Abundance: F1: 131N, Sample, nt2, 3	Abundance: F1: 132N, Sample, nt3, 1	Abundance: F1: 133N, Sample, nt3, 2	Abundance: F1: 134N, Sample, nt3, 3	Abundance: F1: 126, Sample, WT, 1	Abundance: F1: 127N, Sample, WT, 2	Abundance: F1: 128N, Sample, WT, 3	Abundances Count: F1: 127C, Sample, KO2, 1	Abundances Count: F1: 128C, Sample, KO2, 2	Abundances Count: F1: 129C, Sample, KO2, 3	Abundances Count: F1: 130C, Sample, KO3, 1	Abundances Count: F1: 131C, Sample, KO3, 2	Abundances Count: F1: 132C, Sample, KO3, 3	Abundances Count: F1: 129N, Sample, nt2, 1	Abundances Count: F1: 130N, Sample, nt2, 2	Abundances Count: F1: 131N, Sample, nt2, 3	Abundances Count: F1: 132N, Sample, nt3, 1	Abundances Count: F1: 133N, Sample, nt3, 2	Abundances Count: F1: 134N, Sample, nt3, 3	Abundances Count: F1: 126, Sample, WT, 1	Abundances Count: F1: 127N, Sample, WT, 2	Abundances Count: F1: 128N, Sample, WT, 3	Quan Info	Found in Sample: [S3] F1: 127C, Sample, KO2, 1	Found in Sample: [S5] F1: 128C, Sample, KO2, 2	Found in Sample: [S7] F1: 129C, Sample, KO2, 3	Found in Sample: [S9] F1: 130C, Sample, KO3, 1	Found in Sample: [S11] F1: 131C, Sample, KO3, 2	Found in Sample: [S13] F1: 132C, Sample, KO3, 3	Found in Sample: [S6] F1: 129N, Sample, nt2, 1	Found in Sample: [S8] F1: 130N, Sample, nt2, 2	Found in Sample: [S10] F1: 131N, Sample, nt2, 3	Found in Sample: [S12] F1: 132N, Sample, nt3, 1	Found in Sample: [S14] F1: 133N, Sample, nt3, 2	Found in Sample: [S15] F1: 134N, Sample, nt3, 3	Found in Sample: [S1] F1: 126, Sample, WT, 1	Found in Sample: [S2] F1: 127N, Sample, WT, 2	Found in Sample: [S4] F1: 128N, Sample, WT, 3	Confidence (by Search Engine): A2 Sequest HT	Percolator q-Value (by Search Engine): A2 Sequest HT	Percolator PEP (by Search Engine): A2 Sequest HT	XCorr (by Search Engine): A2 Sequest HT
	High	[K].DPDYQPPAK.[K]	1xTMTpro [K9]; 1xTMTpro [N-Term]	0.0338656	0.00377395	2	P49711	P49711 [194-202]		0	1638.9	0.86	1.06	1.083	1.092	0.969714	0.999979	0.994719	0.999993	25.58	8.25	12.41	15.55	100	102.6	118.4	84.9	94	6.52	10.6	22.85	10.47	7.29	106	104.1	93.7	106.9	107	88.5	123.3	81.8	127.9	100.9	82.3	88.4	97.9	88.7	102.6	36.2	35.6	32	36.5	36.6	30.2	42.1	27.9	43.7	34.4	28.1	30.2	33.4	30.3	35	34.7	34.9	30	34.1	34.3	29.1	39.7	26.3	42.1	32.4	25.4	28.2	31.4	30.3	34.3	2	2	2	2	2	2	2	2	2	2	2	2	2	2	2		High	High	High	High	High	High	High	High	High	High	High	High	High	High	High	High	0.002303	0.0219	2.18
	High	[K].FHCPHCDTVIAR.[K]	2xCarbamidomethyl [C3; C6]; 1xTMTpro [N-Term]	0.000969191	9.68797e-05	1	P49711	P49711 [437-448]		0	1816.89																																																																																			No Quan Values	High	High	High	High	High	High	High	High	High	High	High	High	High	High	High	High	5.964e-05	0.0005125	3.32
	High	[R].FTQSGTMK.[M]	1xTMTpro [K8]; 1xTMTpro [N-Term]	0.0055853	0.00063044	1	P49711	P49711 [416-423]		0	1507.84																																																																																			No Quan Values	High	High	High	High	High	High	High	High	High	High	High	High	High	High	High	High	0.0003607	0.003248	2.74
	High	[R].HADNCAGPDGVEGENGGETK.[K]	1xCarbamidomethyl [C5]; 1xTMTpro [K20]; 1xTMTpro [N-Term]	1.78103e-11	1.5452e-05	2	P49711	P49711 [573-592]		0	2622.23	0.879	0.921	0.827	0.973	0.982993	0.999086	0.875754	0.999993	12.23	6.23	5.44	2.13	89.9	96.8	102.2	104.8	106.3	7.09	7.05	4.12	4.95	8.71	88.9	83.9	96.5	95.7	103.9	90.3	101.1	108.3	100.7	108.4	103.7	98.1	98.3	105.2	116.7	37.2	35.1	40.3	40	43.4	37.7	42.3	45.3	42.1	45.3	43.3	41	41.1	44	48.8	35.6	34.4	37.8	37.3	40.7	36.3	39.8	42.6	40.6	42.6	39.1	38.3	38.6	44	47.8	2	2	2	2	2	2	2	2	2	2	2	2	2	2	2		High	High	High	High	High	High	High	High	High	High	High	High	High	High	High	High	1.836e-05	3.946e-12	7.63
	High	[R].HADNCAGPDGVEGENGGETK.[K]	1xCarbamidomethyl [C5]; 1xDeamidated [N15]; 1xTMTpro [K20]; 1xTMTpro [N-Term]	1.1279e-15	1.5452e-05	5	P49711	P49711 [573-592]		0	2623.22	0.956	0.969	0.867	0.823	0.998514	0.999979	0.917311	0.852955	0.02	4.84	3.42	0.04	98.3	92.7	104.6	91.8	112.7	9.61	4.36	4.93	5.83	5.79	99.5	84.5	101.1	94.5	87.2	93.8	104.1	114	105.8	100.6	90	92.8	114.8	103.3	114	76.4	64.9	77.7	72.6	67	72.1	80	87.6	81.3	77.3	69.1	71.3	88.2	79.4	87.6	73.2	63.7	72.8	67.7	62.9	69.3	75.4	82.5	78.3	72.7	62.4	66.6	82.8	79.4	85.8	2	2	2	2	2	2	2	2	2	2	2	2	2	2	2		High	High	High	High	High	High	High	High	High	High	High	High	High	High	High	High	1.836e-05	1.557e-16	7.25
	High	[R].HADNCAGPDGVEGENGGETKK.[S]	1xCarbamidomethyl [C5]; 1xDeamidated [N15]; 2xTMTpro [K20; K21]; 1xTMTpro [N-Term]	3.09583e-08	1.5452e-05	1	P49711	P49711 [573-593]		1	3055.52	1.025	1.055	1.014	0.725	0.999364	0.999979	1	0.851082	5.19	26.89	15.6	24.67	104.2	90.6	106.9	95.5	102.8	6.7	37.39	16.72	17.87	18.6	97.3	101.9	110.9	52.4	116.4	88.6	94.9	130.5	104.5	118.1	93.4	84	84.3	100.5	122.3	14.2	14.8	16.1	7.6	16.9	12.9	13.8	19	15.2	17.2	13.6	12.2	12.3	14.6	17.8	13.6	14.5	15.1	7.1	15.9	12.4	13	17.9	14.6	16.1	12.3	11.4	11.5	14.6	17.4	1	1	1	1	1	1	1	1	1	1	1	1	1	1	1		High	High	High	High	High	High	High	High	High	High	High	High	High	High	High	High	1.836e-05	9.808e-09	5.16
	High	[K].HTENVAK.[F]	1xTMTpro [K7]; 1xTMTpro [N-Term]	0.0177721	0.00178584	3	P49711	P49711 [430-436]		0	1406.82	0.929	1.146	0.987	0.986	0.987025	0.988495	1	0.999993	0.66	1.99	11.44	9.3	100	100.6	108.1	90.9	100.5	3.2	5.36	3.3	4.94	6.41	99	104.2	98.3	99.7	94	104.7	107.1	112.1	105.2	86.9	95.8	90.1	108.1	95.4	99.5	227.9	239.7	226.1	229.3	216.3	240.8	246.3	257.9	242.1	200	220.4	207.3	248.6	219.4	229	218.3	235.1	212	213.9	202.8	231.6	232.2	242.8	233.3	188.1	199	193.5	233.4	219.4	224.4	3	3	3	3	3	3	3	3	3	3	3	3	3	3	3		High	High	High	High	High	High	High	High	High	High	High	High	High	High	High	High	0.001078	0.01106	2.87
	High	[K].KEPDAEPAEGEEEEAQPAATDAPNGDLTPEMILSMMDR.[-]	2xDeamidated [Q16; N24]; 1xTMTpro [K1]; 1xTMTpro [N-Term]	0.00698447	0.000840079	1	P49711	P49711 [690-727]		1	4695.18																																																																																			No Quan Values	High	High	High	High	High	High	High	High	High	High	High	High	High	High	High	High	0.0004943	0.004104	4.25
	High	[K].KEPDAEPAEGEEEEAQPAATDAPNGDLTPEMILSMMDR.[-]	2xDeamidated [Q16; N24]; 2xOxidation [M35; M36]; 1xTMTpro [K1]; 1xTMTpro [N-Term]	2.65522e-07	1.5452e-05	1	P49711	P49711 [690-727]		1	4727.17																																																																																			No Quan Values	High	High	High	High	High	High	High	High	High	High	High	High	High	High	High	High	1.836e-05	9.356e-08	3.69
	High	[R].KQHSYIEQGKK.[C]	3xTMTpro [K1; K10; K11]; 1xTMTpro [N-Term]	0.0190681	0.00191617	1	P49711	P49711 [458-468]		2	2562.55	1.024	0.946	1.049	0.9	0.999364	0.999979	1	0.999993	17.13	6.19	33.26	6.44	104.8	91.7	102.4	99.4	101.8	24.79	17.97	11.45	7.81	10.27	105	78.9	131	94.3	66.9	91.9	102.6	91.2	114.7	99.6	108.6	93	100.1	120.1	102	19.9	15	24.8	17.9	12.7	17.4	19.5	17.3	21.8	18.9	20.6	17.6	19	22.8	19.4	19.1	14.7	23.3	16.7	11.9	16.8	18.4	16.3	21	17.8	18.6	16.5	17.8	22.8	19	1	1	1	1	1	1	1	1	1	1	1	1	1	1	1		High	High	High	High	High	High	High	High	High	High	High	High	High	High	High	High	0.001148	0.01194	3.78
	High	[K].QHSYIEQGK.[K]	1xTMTpro [K9]; 1xTMTpro [N-Term]	0.000412849	3.5286e-05	1	P49711	P49711 [459-467]		0	1697.95	0.932	1.089	0.872	0.969	0.999364	0.998545	0.965527	0.999993	3.51	8.65	5.36	12.6	76.1	108.1	102.4	105.4	108.1	15.41	14.35	22.07	11.27	12.81	75.9	97.5	74.9	127.6	96.2	107.7	81.4	102.1	127	110.2	88.4	105.1	87	107.8	111.2	27.1	34.8	26.8	45.6	34.4	38.5	29.1	36.5	45.4	39.4	31.6	37.5	31.1	38.5	39.7	26	34.2	25.1	42.5	32.2	37	27.4	34.3	43.7	37	28.5	35	29.2	38.5	38.9	1	1	1	1	1	1	1	1	1	1	1	1	1	1	1		High	High	High	High	High	High	High	High	High	High	High	High	High	High	High	High	2.65e-05	0.0002086	3.68
	High	[K].QLLDMHFK.[R]	1xOxidation [M5]; 1xTMTpro [K8]; 1xTMTpro [N-Term]	0.0130265	0.00143485	1	P49711	P49711 [536-543]		0	1655.94	0.875	0.962	0.897	0.862	0.956551	0.999979	0.98508	0.960769	2.19	2.08	9.09	4.91	93.5	95.5	109	94.5	107.5	17.89	5.49	12.75	7.76	8.39	92.1	116.9	83.2	94	88.4	98.6	105.4	131.6	107.4	97.7	93.1	83.8	109.1	105.9	92.8	45.7	57.9	41.2	46.6	43.8	48.9	52.2	65.2	53.2	48.4	46.1	41.5	54	52.4	46	43.7	56.8	38.7	43.5	41.1	47	49.2	61.4	51.2	45.5	41.7	38.8	50.7	52.4	45	1	1	1	1	1	1	1	1	1	1	1	1	1	1	1		High	High	High	High	High	High	High	High	High	High	High	High	High	High	High	High	0.0008582	0.007926	1.58
	High	[K].QNQPTAIIQVEDQNTGAIENIIVEVK.[K]	1xTMTpro [K26]; 1xTMTpro [N-Term]	1.21526e-05	1.5452e-05	1	P49711	P49711 [664-689]		0	3472.91																																																																																			No Quan Values	High	High	High	High	High	High	High	High	High	High	High	High	High	High	High	High	1.836e-05	5.173e-06	3.99
	High	[K].SDLGVHLR.[K]	1xTMTpro [N-Term]	0.0420958	0.00498409	1	P49711	P49711 [450-457]		0	1200.7																																																																																			No Quan Values	High	High	High	High	High	High	High	High	High	High	High	High	High	High	High	High	0.003182	0.02746	2.29
	High	[R].YALIQHQK.[S]	1xTMTpro [K8]; 1xTMTpro [N-Term]	0.0141775	0.00156975	2	P49711	P49711 [480-487]		0	1608.97	0.983	0.998	0.797	0.88	0.999999	0.999979	0.864865	0.991622	4.05	5.09	19.14	11.61	88	100.5	98.6	102.4	110.4	13.31	8.09	13.21	8.42	2.47	76.4	88.1	99.8	100.7	90.3	106	116.1	89.7	98.8	106.7	90.5	102.6	114.5	110.6	109.1	21.4	24.7	28	28.2	25.3	29.7	32.5	25.1	27.7	29.9	25.3	28.7	32	31	30.6	20.5	24.2	26.2	26.3	23.7	28.6	30.6	23.6	26.7	28.1	22.9	26.8	30.1	31	29.9	1	1	1	1	1	1	1	1	1	1	1	1	1	1	1		High	High	High	High	High	High	High	High	High	High	High	High	High	High	High	High	0.0009378	0.008682	2.91
	High	[R].YHDPNFVPAAFVCSK.[C]	1xCarbamidomethyl [C13]; 1xTMTpro [K15]; 1xTMTpro [N-Term]	1.26316e-06	1.5452e-05	1	P49711	P49711 [545-559]		0	2360.24	0.842	1.038	1.087	1.021	0.96986	0.999979	0.997148	0.999993	1.55	3.05	4.75	5.98	103.4	97.8	108	92.6	98.2	8.9	3.13	11.81	3.07	6.17	107.1	103.7	90.2	100.5	98.1	94.5	97.5	123.3	108.4	96.9	91.3	92.9	98.5	92.4	104.6	28.7	27.8	24.2	26.9	26.3	25.3	26.1	33	29	25.9	24.4	24.9	26.4	24.8	28	27.5	27.3	22.7	25.1	24.7	24.3	24.6	31.1	28	24.4	22.1	23.2	24.8	24.8	27.4	1	1	1	1	1	1	1	1	1	1	1	1	1	1	1		High	High	High	High	High	High	High	High	High	High	High	High	High	High	High	High	1.836e-05	4.809e-07	4.07
	High	[R].YTEEGKDVDVSVYDFEEEQQEGLLSEVNAEK.[V]	2xTMTpro [K6; K31]; 1xTMTpro [N-Term]	8.09436e-10	1.5452e-05	1	P49711	P49711 [214-244]		1	4491.24																																																																																			No Quan Values	High	High	High	High	High	High	High	High	High	High	High	High	High	High	High	High	1.836e-05	2.152e-10	4.57
	High	[R].YTEEGKDVDVSVYDFEEEQQEGLLSEVNAEK.[V]	1xDeamidated [Q19]; 2xTMTpro [K6; K31]; 1xTMTpro [N-Term]	0.000781827	7.91252e-05	1	P49711	P49711 [214-244]		1	4492.22																																																																																			No Quan Values	High	High	High	High	High	High	High	High	High	High	High	High	High	High	High	High	5.054e-05	0.0004082	4.08
High	Q9Y2B0	Protein canopy homolog 2 OS=Homo sapiens OX=9606 GN=CNPY2 PE=1 SV=1	0	93.851	63	10	27	10	182	20.6	4.92	10	27	1.022	0.924	1.097	1.117	0.03	-0.11	0.13	0.16	0.717282	0.435454	0.330904	0.250709	0.975994	0.942661	0.885831	0.835104	1.42	5.04	2.27	5	99.5	104.2	97.4	108.2	90.7	5.3	5.87	4.9	3.04	2.92	91.1	99.5	100.5	106.2	95	104.2	105.8	97.3	97.3	108.2	106.3	112.8	95.1	90.7	90.2	431.5	471.1	475.9	503	450	493.4	501.2	460.8	461	512.4	503.6	534.1	450.3	429.4	427.2	413.3	462.2	446.3	469.2	422	474.7	472.6	433.8	444.2	481.8	454.7	498.5	422.6	429.4	418.6	7	7	7	7	7	7	7	7	7	7	7	7	7	7	7	0
	Confidence	Annotated Sequence	Modifications	Qvality PEP	Qvality q-value	# PSMs	Master Protein Accessions	Positions in Master Proteins	Modifications in Master Proteins	# Missed Cleavages	Theo. MH+ [Da]	Abundance Ratio: (KO2) / (nt2)	Abundance Ratio: (KO3) / (nt3)	Abundance Ratio: (KO2) / (WT)	Abundance Ratio: (KO3) / (WT)	Abundance Ratio Adj. P-Value: (KO2) / (nt2)	Abundance Ratio Adj. P-Value: (KO3) / (nt3)	Abundance Ratio Adj. P-Value: (KO2) / (WT)	Abundance Ratio Adj. P-Value: (KO3) / (WT)	Abundance Ratio Variability [%]: (KO2) / (nt2)	Abundance Ratio Variability [%]: (KO3) / (nt3)	Abundance Ratio Variability [%]: (KO2) / (WT)	Abundance Ratio Variability [%]: (KO3) / (WT)	Abundances (Grouped): KO2	Abundances (Grouped): KO3	Abundances (Grouped): nt2	Abundances (Grouped): nt3	Abundances (Grouped): WT	Abundances (Grouped) CV [%]: KO2	Abundances (Grouped) CV [%]: KO3	Abundances (Grouped) CV [%]: nt2	Abundances (Grouped) CV [%]: nt3	Abundances (Grouped) CV [%]: WT	Abundances (Scaled): F1: 127C, Sample, KO2, 1	Abundances (Scaled): F1: 128C, Sample, KO2, 2	Abundances (Scaled): F1: 129C, Sample, KO2, 3	Abundances (Scaled): F1: 130C, Sample, KO3, 1	Abundances (Scaled): F1: 131C, Sample, KO3, 2	Abundances (Scaled): F1: 132C, Sample, KO3, 3	Abundances (Scaled): F1: 129N, Sample, nt2, 1	Abundances (Scaled): F1: 130N, Sample, nt2, 2	Abundances (Scaled): F1: 131N, Sample, nt2, 3	Abundances (Scaled): F1: 132N, Sample, nt3, 1	Abundances (Scaled): F1: 133N, Sample, nt3, 2	Abundances (Scaled): F1: 134N, Sample, nt3, 3	Abundances (Scaled): F1: 126, Sample, WT, 1	Abundances (Scaled): F1: 127N, Sample, WT, 2	Abundances (Scaled): F1: 128N, Sample, WT, 3	Abundances (Normalized): F1: 127C, Sample, KO2, 1	Abundances (Normalized): F1: 128C, Sample, KO2, 2	Abundances (Normalized): F1: 129C, Sample, KO2, 3	Abundances (Normalized): F1: 130C, Sample, KO3, 1	Abundances (Normalized): F1: 131C, Sample, KO3, 2	Abundances (Normalized): F1: 132C, Sample, KO3, 3	Abundances (Normalized): F1: 129N, Sample, nt2, 1	Abundances (Normalized): F1: 130N, Sample, nt2, 2	Abundances (Normalized): F1: 131N, Sample, nt2, 3	Abundances (Normalized): F1: 132N, Sample, nt3, 1	Abundances (Normalized): F1: 133N, Sample, nt3, 2	Abundances (Normalized): F1: 134N, Sample, nt3, 3	Abundances (Normalized): F1: 126, Sample, WT, 1	Abundances (Normalized): F1: 127N, Sample, WT, 2	Abundances (Normalized): F1: 128N, Sample, WT, 3	Abundance: F1: 127C, Sample, KO2, 1	Abundance: F1: 128C, Sample, KO2, 2	Abundance: F1: 129C, Sample, KO2, 3	Abundance: F1: 130C, Sample, KO3, 1	Abundance: F1: 131C, Sample, KO3, 2	Abundance: F1: 132C, Sample, KO3, 3	Abundance: F1: 129N, Sample, nt2, 1	Abundance: F1: 130N, Sample, nt2, 2	Abundance: F1: 131N, Sample, nt2, 3	Abundance: F1: 132N, Sample, nt3, 1	Abundance: F1: 133N, Sample, nt3, 2	Abundance: F1: 134N, Sample, nt3, 3	Abundance: F1: 126, Sample, WT, 1	Abundance: F1: 127N, Sample, WT, 2	Abundance: F1: 128N, Sample, WT, 3	Abundances Count: F1: 127C, Sample, KO2, 1	Abundances Count: F1: 128C, Sample, KO2, 2	Abundances Count: F1: 129C, Sample, KO2, 3	Abundances Count: F1: 130C, Sample, KO3, 1	Abundances Count: F1: 131C, Sample, KO3, 2	Abundances Count: F1: 132C, Sample, KO3, 3	Abundances Count: F1: 129N, Sample, nt2, 1	Abundances Count: F1: 130N, Sample, nt2, 2	Abundances Count: F1: 131N, Sample, nt2, 3	Abundances Count: F1: 132N, Sample, nt3, 1	Abundances Count: F1: 133N, Sample, nt3, 2	Abundances Count: F1: 134N, Sample, nt3, 3	Abundances Count: F1: 126, Sample, WT, 1	Abundances Count: F1: 127N, Sample, WT, 2	Abundances Count: F1: 128N, Sample, WT, 3	Quan Info	Found in Sample: [S3] F1: 127C, Sample, KO2, 1	Found in Sample: [S5] F1: 128C, Sample, KO2, 2	Found in Sample: [S7] F1: 129C, Sample, KO2, 3	Found in Sample: [S9] F1: 130C, Sample, KO3, 1	Found in Sample: [S11] F1: 131C, Sample, KO3, 2	Found in Sample: [S13] F1: 132C, Sample, KO3, 3	Found in Sample: [S6] F1: 129N, Sample, nt2, 1	Found in Sample: [S8] F1: 130N, Sample, nt2, 2	Found in Sample: [S10] F1: 131N, Sample, nt2, 3	Found in Sample: [S12] F1: 132N, Sample, nt3, 1	Found in Sample: [S14] F1: 133N, Sample, nt3, 2	Found in Sample: [S15] F1: 134N, Sample, nt3, 3	Found in Sample: [S1] F1: 126, Sample, WT, 1	Found in Sample: [S2] F1: 127N, Sample, WT, 2	Found in Sample: [S4] F1: 128N, Sample, WT, 3	Confidence (by Search Engine): A2 Sequest HT	Percolator q-Value (by Search Engine): A2 Sequest HT	Percolator PEP (by Search Engine): A2 Sequest HT	XCorr (by Search Engine): A2 Sequest HT
	High	[R].ALVDELEWEIAQVDPK.[K]	1xTMTpro [K16]; 1xTMTpro [N-Term]	1.19328e-09	1.5452e-05	4	Q9Y2B0	Q9Y2B0 [33-48]		0	2463.36	1.018	0.818	1.066	1.08	0.999364	0.884569	0.99826	0.999993	24.45	3.03	4.75	6.61	94.8	101	91.1	121.3	91.9	6.33	7.36	14.3	14.03	11.13	94.5	92.5	104	98.9	113	100.6	111.1	90.8	85.1	120.9	95.8	125.5	91.6	78.2	97.5	41.5	40.6	45.6	43.4	49.6	44.2	48.8	39.9	37.4	53.1	42	55.1	40.2	34.3	42.8	39.7	39.8	42.8	40.5	46.5	42.5	46	37.5	36	49.9	38	51.4	37.7	34.3	41.9	2	2	2	2	2	2	2	2	2	2	2	2	2	2	2		High	High	High	High	High	High	High	High	High	High	High	High	High	High	High	High	1.836e-05	3.238e-10	4.69
	High	[R].EADNVKDK.[L]	2xTMTpro [K6; K8]; 1xTMTpro [N-Term]	0.0104202	0.00116848	3	Q9Y2B0	Q9Y2B0 [155-162]		1	1831.07	0.89	0.926	1.155	1.37	0.937496	0.989815	0.932917	0.362773	22.61	2.21	21.5	8.87	92.6	107.4	103.9	115.9	80.1	21.2	9.13	2.6	4.45	1.56	69.3	92.6	106.9	107.5	97.8	117.4	107.1	104	101.8	116	115.4	124.8	78.4	80.2	80.8	83.1	111.1	128.3	128.9	117.3	140.9	128.5	124.8	122.1	139.2	138.5	149.8	94.1	96.2	97	79.6	109	120.3	120.3	110	135.5	121.2	117.5	117.6	130.9	125	139.8	88.3	96.2	95	2	2	2	2	2	2	2	2	2	2	2	2	2	2	2		High	High	High	High	High	High	High	High	High	High	High	High	High	High	High	High	0.0007069	0.006265	2.62
	High	[K].EYGEQIDPSTHR.[K]	1xTMTpro [N-Term]	1.64798e-06	1.5452e-05	1	Q9Y2B0	Q9Y2B0 [91-102]		0	1735.86																																																																																			No Quan Values	High	High	High	High	High	High	High	High	High	High	High	High	High	High	High	High	1.836e-05	6.331e-07	3.9
	High	[K].FACESIVEEYEDELIEFFSR.[E]	1xCarbamidomethyl [C3]; 1xTMTpro [N-Term]	2.84736e-09	1.5452e-05	2	Q9Y2B0	Q9Y2B0 [135-154]		0	2816.33																																																																																			No Quan Values	High	High	High	High	High	High	High	High	High	High	High	High	High	High	High	High	1.836e-05	8.066e-10	5.78
	High	[R].IDSDISGTLK.[F]	1xTMTpro [K10]; 1xTMTpro [N-Term]	0.000132828	3.5286e-05	4	Q9Y2B0	Q9Y2B0 [125-134]		0	1656.97	0.983	0.989	1.082	1.003	0.999364	0.999979	0.994108	0.999993	1.66	5.72	11.51	9.4	99.5	101.7	100	101.7	97.1	4.03	7.09	6.77	2.93	10.04	98.7	106.7	100.9	106.2	92.6	103.2	101.5	90.6	102.6	103.2	98.6	104.3	105.8	98.6	86.6	131	141.6	134	140.9	122.9	137	134.7	120.2	136.2	136.9	130.9	138.4	140.5	130.8	114.9	125.4	138.9	125.6	131.4	115.3	131.8	127	113.2	131.3	128.8	118.2	129.2	131.9	130.8	112.6	4	4	4	4	4	4	4	4	4	4	4	4	4	4	4		High	High	High	High	High	High	High	High	High	High	High	High	High	High	High	High	2.65e-05	6.319e-05	2.88
	High	[R].INPDGSQSVVEVPYAR.[S]	1xTMTpro [N-Term]	1.0707e-06	1.5452e-05	4	Q9Y2B0	Q9Y2B0 [58-73]		0	2035.08	0.935	0.882	1.149	1.075	0.993488	0.969621	0.930238	0.999993	3.62	20.5	9.4	11.49	100.4	97.8	103.7	110.9	87.2	4.8	12.5	6.74	1.56	10.98	99.4	105.6	96.1	109.8	85.4	96.9	109	95.2	102.8	107.3	110.5	109.9	102.1	86.4	83.6	77.5	82.2	74.8	85.5	66.6	75.5	84.9	74.2	80.1	83.6	86.1	85.6	79.5	67.3	65.1	74.2	80.7	70.2	79.8	62.4	72.6	80.1	69.8	77.2	78.6	77.7	79.9	74.6	67.3	63.8	4	4	4	4	4	4	4	4	4	4	4	4	4	4	4		High	High	High	High	High	High	High	High	High	High	High	High	High	High	High	High	1.836e-05	4.03e-07	4.6
	High	[R].MKEYGEQIDPSTHR.[K]	1xOxidation [M1]; 1xTMTpro [K2]; 1xTMTpro [N-Term]	4.15189e-05	1.5452e-05	1	Q9Y2B0	Q9Y2B0 [89-102]		1	2315.19	1.104	0.929	1.034	1.104	0.994406	0.999979	1	0.999993	41.23	25.43	6.16	11.62	97.6	100.3	88.4	117	96.9	14.98	7.74	25.08	15.37	8.38	88.7	99.4	119	102.2	110.8	94.9	111.3	90.1	66.6	91.1	119.2	121.8	85.8	100.3	98.7	11.7	13.1	15.7	13.5	14.6	12.5	14.7	11.9	8.8	12	15.8	16.1	11.3	13.3	13.1	11.2	12.9	14.8	12.6	13.7	12.1	13.9	11.2	8.5	11.3	14.2	15	10.7	13.3	12.8	1	1	1	1	1	1	1	1	1	1	1	1	1	1	1		High	High	High	High	High	High	High	High	High	High	High	High	High	High	High	High	1.836e-05	1.876e-05	3.1
	High	[R].NGESSELDLQGIR.[I]	1xTMTpro [N-Term]	1.65525e-05	1.5452e-05	1	Q9Y2B0	Q9Y2B0 [112-124]		0	1721.9																																																																																			No Quan Values	High	High	High	High	High	High	High	High	High	High	High	High	High	High	High	High	1.836e-05	7.151e-06	4.15
	High	[R].NGESSELDLQGIR.[I]	1xDeamidated [N1]; 1xTMTpro [N-Term]	3.64289e-07	1.5452e-05	3	Q9Y2B0	Q9Y2B0 [112-124]		0	1722.88	1.005	1.088	0.905	0.868	0.999999	0.999608	0.99079	0.981324	14.63	12.4	9.63	27.21	94.6	98.4	101.9	93	112.1	5.77	14.19	14.06	9.43	7.99	96	103.9	93	111.1	99.7	83.4	105.9	103.3	81.1	94.3	91.7	108.9	99.2	114.8	113.7	42.4	46	41.1	49.1	44.1	36.9	46.8	45.7	35.9	41.7	40.6	48.2	43.9	50.8	50.3	40.7	45.1	38.6	45.8	41.4	35.5	44.2	43	34.6	39.2	36.6	45	41.2	50.8	49.3	2	2	2	2	2	2	2	2	2	2	2	2	2	2	2		High	High	High	High	High	High	High	High	High	High	High	High	High	High	High	High	1.836e-05	1.302e-07	4.3
	High	[R].SQDLHCGACR.[A]	2xCarbamidomethyl [C6; C9]; 1xTMTpro [N-Term]	5.7772e-05	1.5452e-05	3	Q9Y2B0	Q9Y2B0 [23-32]		0	1507.71	0.894	0.907	0.996	1.021	0.987025	0.99543	1	0.999993	11.92	29.91	12.56	5	88	100.3	103	110.5	98.2	11.69	14.26	4.2	9.78	9.08	106.3	87.6	87.1	99.8	83.6	111.4	102.5	105.8	97.3	110	119.4	98.1	97.7	88	105.6	44.3	36.5	36.3	41.6	34.9	46.5	42.7	44.1	40.6	45.9	49.8	40.9	40.8	36.7	44	42.5	35.9	34.1	38.8	32.7	44.7	40.3	41.6	39.1	43.1	45	38.2	38.3	36.7	43.1	1	1	1	1	1	1	1	1	1	1	1	1	1	1	1		High	High	High	High	High	High	High	High	High	High	High	High	High	High	High	High	1.836e-05	2.654e-05	2.74
	High	[K].TIQMGSFR.[I]	1xTMTpro [N-Term]	0.0274763	0.00286928	1	Q9Y2B0	Q9Y2B0 [50-57]		0	1243.68																																																																																			No Quan Values	High	High	High	High	High	High	High	High	High	High	High	High	High	High	High	High	0.001743	0.01752	2.66
High	P46783	40S ribosomal protein S10 OS=Homo sapiens OX=9606 GN=RPS10 PE=1 SV=1	0	93.838	65	14	82	13	165	18.9	10.15	14	82	0.989	1.121	0.985	0.954	-0.02	0.16	-0.02	-0.07	0.877048	0.303432	0.746134	0.69178	0.989164	0.876628	0.982714	0.989393	0.11	0.11	0.22	1.13	102.9	99.6	104.2	88.9	104.4	0.37	1.38	0.97	0.77	0.07	102.8	103	102.3	101.4	99.6	98.7	105.4	104.1	103.4	89.4	88.9	88	104.4	104.4	104.2	2664.9	2669.1	2650.1	2627.2	2580	2557.1	2731.8	2697.6	2680.5	2316	2303	2280.9	2704.7	2704.9	2701.3	2552.5	2618.3	2485.1	2450.7	2420	2460	2576	2539.8	2582.8	2177.7	2079.3	2129.2	2538.8	2704.9	2646.7	15	15	15	15	15	15	15	15	15	15	15	15	15	15	15	0
	Confidence	Annotated Sequence	Modifications	Qvality PEP	Qvality q-value	# PSMs	Master Protein Accessions	Positions in Master Proteins	Modifications in Master Proteins	# Missed Cleavages	Theo. MH+ [Da]	Abundance Ratio: (KO2) / (nt2)	Abundance Ratio: (KO3) / (nt3)	Abundance Ratio: (KO2) / (WT)	Abundance Ratio: (KO3) / (WT)	Abundance Ratio Adj. P-Value: (KO2) / (nt2)	Abundance Ratio Adj. P-Value: (KO3) / (nt3)	Abundance Ratio Adj. P-Value: (KO2) / (WT)	Abundance Ratio Adj. P-Value: (KO3) / (WT)	Abundance Ratio Variability [%]: (KO2) / (nt2)	Abundance Ratio Variability [%]: (KO3) / (nt3)	Abundance Ratio Variability [%]: (KO2) / (WT)	Abundance Ratio Variability [%]: (KO3) / (WT)	Abundances (Grouped): KO2	Abundances (Grouped): KO3	Abundances (Grouped): nt2	Abundances (Grouped): nt3	Abundances (Grouped): WT	Abundances (Grouped) CV [%]: KO2	Abundances (Grouped) CV [%]: KO3	Abundances (Grouped) CV [%]: nt2	Abundances (Grouped) CV [%]: nt3	Abundances (Grouped) CV [%]: WT	Abundances (Scaled): F1: 127C, Sample, KO2, 1	Abundances (Scaled): F1: 128C, Sample, KO2, 2	Abundances (Scaled): F1: 129C, Sample, KO2, 3	Abundances (Scaled): F1: 130C, Sample, KO3, 1	Abundances (Scaled): F1: 131C, Sample, KO3, 2	Abundances (Scaled): F1: 132C, Sample, KO3, 3	Abundances (Scaled): F1: 129N, Sample, nt2, 1	Abundances (Scaled): F1: 130N, Sample, nt2, 2	Abundances (Scaled): F1: 131N, Sample, nt2, 3	Abundances (Scaled): F1: 132N, Sample, nt3, 1	Abundances (Scaled): F1: 133N, Sample, nt3, 2	Abundances (Scaled): F1: 134N, Sample, nt3, 3	Abundances (Scaled): F1: 126, Sample, WT, 1	Abundances (Scaled): F1: 127N, Sample, WT, 2	Abundances (Scaled): F1: 128N, Sample, WT, 3	Abundances (Normalized): F1: 127C, Sample, KO2, 1	Abundances (Normalized): F1: 128C, Sample, KO2, 2	Abundances (Normalized): F1: 129C, Sample, KO2, 3	Abundances (Normalized): F1: 130C, Sample, KO3, 1	Abundances (Normalized): F1: 131C, Sample, KO3, 2	Abundances (Normalized): F1: 132C, Sample, KO3, 3	Abundances (Normalized): F1: 129N, Sample, nt2, 1	Abundances (Normalized): F1: 130N, Sample, nt2, 2	Abundances (Normalized): F1: 131N, Sample, nt2, 3	Abundances (Normalized): F1: 132N, Sample, nt3, 1	Abundances (Normalized): F1: 133N, Sample, nt3, 2	Abundances (Normalized): F1: 134N, Sample, nt3, 3	Abundances (Normalized): F1: 126, Sample, WT, 1	Abundances (Normalized): F1: 127N, Sample, WT, 2	Abundances (Normalized): F1: 128N, Sample, WT, 3	Abundance: F1: 127C, Sample, KO2, 1	Abundance: F1: 128C, Sample, KO2, 2	Abundance: F1: 129C, Sample, KO2, 3	Abundance: F1: 130C, Sample, KO3, 1	Abundance: F1: 131C, Sample, KO3, 2	Abundance: F1: 132C, Sample, KO3, 3	Abundance: F1: 129N, Sample, nt2, 1	Abundance: F1: 130N, Sample, nt2, 2	Abundance: F1: 131N, Sample, nt2, 3	Abundance: F1: 132N, Sample, nt3, 1	Abundance: F1: 133N, Sample, nt3, 2	Abundance: F1: 134N, Sample, nt3, 3	Abundance: F1: 126, Sample, WT, 1	Abundance: F1: 127N, Sample, WT, 2	Abundance: F1: 128N, Sample, WT, 3	Abundances Count: F1: 127C, Sample, KO2, 1	Abundances Count: F1: 128C, Sample, KO2, 2	Abundances Count: F1: 129C, Sample, KO2, 3	Abundances Count: F1: 130C, Sample, KO3, 1	Abundances Count: F1: 131C, Sample, KO3, 2	Abundances Count: F1: 132C, Sample, KO3, 3	Abundances Count: F1: 129N, Sample, nt2, 1	Abundances Count: F1: 130N, Sample, nt2, 2	Abundances Count: F1: 131N, Sample, nt2, 3	Abundances Count: F1: 132N, Sample, nt3, 1	Abundances Count: F1: 133N, Sample, nt3, 2	Abundances Count: F1: 134N, Sample, nt3, 3	Abundances Count: F1: 126, Sample, WT, 1	Abundances Count: F1: 127N, Sample, WT, 2	Abundances Count: F1: 128N, Sample, WT, 3	Quan Info	Found in Sample: [S3] F1: 127C, Sample, KO2, 1	Found in Sample: [S5] F1: 128C, Sample, KO2, 2	Found in Sample: [S7] F1: 129C, Sample, KO2, 3	Found in Sample: [S9] F1: 130C, Sample, KO3, 1	Found in Sample: [S11] F1: 131C, Sample, KO3, 2	Found in Sample: [S13] F1: 132C, Sample, KO3, 3	Found in Sample: [S6] F1: 129N, Sample, nt2, 1	Found in Sample: [S8] F1: 130N, Sample, nt2, 2	Found in Sample: [S10] F1: 131N, Sample, nt2, 3	Found in Sample: [S12] F1: 132N, Sample, nt3, 1	Found in Sample: [S14] F1: 133N, Sample, nt3, 2	Found in Sample: [S15] F1: 134N, Sample, nt3, 3	Found in Sample: [S1] F1: 126, Sample, WT, 1	Found in Sample: [S2] F1: 127N, Sample, WT, 2	Found in Sample: [S4] F1: 128N, Sample, WT, 3	Confidence (by Search Engine): A2 Sequest HT	Percolator q-Value (by Search Engine): A2 Sequest HT	Percolator PEP (by Search Engine): A2 Sequest HT	XCorr (by Search Engine): A2 Sequest HT
	High	[K].AEAGAGSATEFQFR.[G]	1xTMTpro [N-Term]	1.1318e-08	1.5452e-05	11	P46783	P46783 [140-153]		0	1745.88																																																																																			No Quan Values	High	High	High	High	High	High	High	High	High	High	High	High	High	High	High	High	1.836e-05	3.409e-09	3.65
	High	[R].DYLHLPPEIVPATLR.[R]	1xTMTpro [N-Term]	3.16008e-05	1.5452e-05	6	P46783	P46783 [81-95]		0	2038.17	0.879	1.121	0.806	0.799	0.954568	0.991712	0.800878	0.83118	10.85	0.35	3.52	1.34	95.2	94.5	108.3	84.1	118	11.97	3.15	6.39	7.98	2.27	114	94.5	92.2	89.1	93.8	94.5	99	107.5	112.5	79.5	83.5	92.8	112.7	117.3	117.1	67.4	55.8	54.4	52.6	55.4	55.8	58.5	63.5	66.4	47	49.3	54.8	66.5	69.3	69.2	64.5	54.8	51.1	49.1	52	53.7	55.2	59.8	64	44.2	44.5	51.1	62.5	69.3	67.8	3	3	3	3	3	3	3	3	3	3	3	3	3	3	3		High	High	High	High	High	High	High	High	High	High	High	High	High	High	High	High	1.836e-05	1.409e-05	2.35
	High	[KR].EGVMVAK.[K]	1xTMTpro [K7]; 1xTMTpro [N-Term]	0.0465969	0.00589435	2	P46783; Q15149	P46783 [18-24]; Q15149 [22-28]		0	1341.81	1.021	0.97	0.603	0.543	0.999364	0.999979	0.00773372	0.0201969	1	35.67	1.78	33.25	94.7	81.9	88	84.5	150.8	6.68	9.18	12.72	18.86	14.01	94.2	102.1	89.5	89.3	74.3	81.5	78.1	100.6	87.6	69.9	102	84.1	127.5	169.2	150.1	38.1	41.2	36.1	36	30	32.9	31.5	40.6	35.4	28.2	41.2	33.9	51.5	68.3	60.6	36.4	40.4	33.9	33.6	28.1	31.7	29.7	38.2	34.1	26.5	37.2	31.7	48.3	68.3	59.4	2	2	2	2	2	2	2	2	2	2	2	2	2	2	2	Shared	High	High	High	High	High	High	High	High	High	High	High	High	High	High	High	High	0.003744	0.03055	2.3
	High	[KR].EGVMVAK.[K]	1xOxidation [M4]; 1xTMTpro [K7]; 1xTMTpro [N-Term]	0.0312776	0.00343177	2	P46783; Q15149	P46783 [18-24]; Q15149 [22-28]		0	1357.8	0.972	0.856	0.586	0.498	0.999364	0.927007	0.000354677	9.1576e-05	1.03	21.34	8.03	0.12	94.3	70	90.6	81.7	163.3	4.38	12.26	5.94	4.67	14.33	97	95.6	89.3	82.6	70.9	65.1	100.5	90.1	91.9	79.1	82.8	86.9	165.6	172.1	130.5	128	126.1	117.8	109	93.6	85.8	132.6	118.8	121.2	104.4	109.3	114.6	218.5	227	172.2	122.6	123.7	110.5	101.7	87.8	82.6	125	111.8	116.8	98.2	98.7	107	205.1	227	168.7	2	2	2	2	2	2	2	2	2	2	2	2	2	2	2	Shared	High	High	High	High	High	High	High	High	High	High	High	High	High	High	High	High	0.002077	0.02013	2.32
	High	[R].GEADRDTYR.[R]	1xTMTpro [N-Term]	0.00566189	0.00064643	2	P46783	P46783 [120-128]		1	1386.69	1.09	1.205	1.097	1.154	0.993331	0.91487	0.994719	0.99063	11.76	8.54	7.66	3.9	105.2	110.6	96.5	91.8	96	3.41	2.04	8.26	11.39	10.14	101.4	102.6	108.1	106.6	107.9	110.9	101	94.1	85.6	106.8	89.6	87	111	93.5	93.6	46.5	47.1	49.6	48.9	49.5	50.9	46.4	43.2	39.3	49	41.1	39.9	50.9	42.9	43	44.6	46.2	46.5	45.6	46.4	49	43.7	40.7	37.8	46.1	37.1	37.3	47.8	42.9	42.1	2	2	2	2	2	2	2	2	2	2	2	2	2	2	2		High	High	High	High	High	High	High	High	High	High	High	High	High	High	High	High	0.0003696	0.003281	2.83
	High	[R].GEADRDTYRR.[S]	1xTMTpro [N-Term]	0.0722177	0.00802743	1	P46783	P46783 [120-129]		2	1542.79	1.289	0.887	1.175	1.085	0.806104	0.996182	0.981284	0.999993	8.04	3.81	20.11	44.12	124.5	101.8	91.6	88.2	93.8	18.76	22.01	12.77	17.84	10	125.6	126.9	89.3	79	102.8	123.8	92.5	98.5	76.5	89	118.8	87.7	106.9	94.7	87.9	24	24.2	17	15.1	19.6	23.6	17.7	18.8	14.6	17	22.7	16.7	20.4	18.1	16.8	23	23.8	16	14.1	18.4	22.7	16.7	17.7	14.1	16	20.5	15.6	19.2	18.1	16.4	1	1	1	1	1	1	1	1	1	1	1	1	1	1	1		High	High	High	High	High	High	High	High	High	High	High	High	High	High	High	High	0.005389	0.04802	2.07
	High	[K].GLEGERPAR.[L]	1xTMTpro [N-Term]	0.0212454	0.00214219	3	P46783	P46783 [108-116]		0	1288.73	1.019	1.269	1.037	1.08	0.999364	0.81626	0.999821	0.992902	2.68	9.72	1.95	15.94	99.2	111.2	99.1	87.6	102.9	6.12	2.98	4.67	5.97	10.86	106.9	98	95.1	109.9	113	106.5	102.5	97.9	93.3	86.6	83.6	93.8	101.7	94.5	116.7	73.3	67.2	65.3	75.4	77.6	73.1	70.3	67.2	64.1	59.4	57.4	64.4	69.8	64.8	80.1	70.2	66	61.2	70.3	72.8	70.3	66.3	63.3	61.7	55.9	51.8	60.1	65.5	64.8	78.5	3	3	3	3	3	3	3	3	3	3	3	3	3	3	3		High	High	High	High	High	High	High	High	High	High	High	High	High	High	High	High	0.00128	0.01332	1.64
	High	[K].HPELADK.[N]	1xTMTpro [K7]; 1xTMTpro [N-Term]	0.00831464	0.00107933	3	P46783	P46783 [32-38]		0	1417.83	1.03	1.276	1.012	0.957	0.999364	0.764913	1	0.999993	2.31	6.82	8.86	2.16	107.7	101.7	104.6	79.7	106.3	5.07	5.35	2.06	1.78	3.81	102.1	113	108.8	102.8	94.8	105.1	103.6	108	105.6	80.5	81.6	78.8	107.3	100.5	107.5	257.7	285.1	274.5	259.3	239.3	265.3	261.6	272.5	266.5	203.3	205.9	198.8	270.9	253.6	271.3	246.9	279.7	257.4	241.9	224.4	255.2	246.6	256.6	256.8	191.1	185.9	185.6	254.3	253.6	265.8	3	3	3	3	3	3	3	3	3	3	3	3	3	3	3		High	High	High	High	High	High	High	High	High	High	High	High	High	High	High	High	0.0006338	0.004937	3.22
	High	[K].KAEAGAGSATEFQFR.[G]	1xTMTpro [K1]; 1xTMTpro [N-Term]	2.5918e-06	1.5452e-05	8	P46783	P46783 [139-153]		1	2178.18	0.997	1.055	1.115	1.04	0.999999	0.999979	0.983759	0.999993	1.39	2.92	0.17	3.61	101.8	100.6	107	94	96.7	3.62	2.17	4.03	4.2	11.28	101.6	107.6	100.7	97	100.4	101	106.8	107.9	100.1	93.8	95.1	87.8	91	96.5	112.8	94.6	100.1	93.7	90.3	93.4	94	99.4	100.5	93.2	87.3	88.6	81.8	84.8	89.8	105	90.6	98.2	87.9	84.2	87.6	90.4	93.7	94.6	89.8	82.1	80	76.3	79.6	89.8	102.8	5	5	5	5	5	5	5	5	5	5	5	5	5	5	5		High	High	High	High	High	High	High	High	High	High	High	High	High	High	High	High	1.836e-05	1.02e-06	3.93
	High	[K].KDVHMPK.[H]	2xTMTpro [K1; K7]; 1xTMTpro [N-Term]	0.0831818	0.00892692	2	P46783	P46783 [25-31]		1	1767.08	0.979	0.979	0.997	1.059	0.999364	0.999979	1	0.999993	3.15	2.63	7.61	5.32	95.4	101.4	105.2	102.2	95.7	7.39	7.61	4.73	6.06	12.8	95.1	104.9	90.9	101	113	98	97.1	104.8	106	103.2	92.2	101.9	95.4	110.6	85.9	71.9	79.3	68.8	76.4	85.4	74.1	73.4	79.3	80.2	78.1	69.7	77.1	72.2	83.7	65	68.9	77.8	64.5	71.3	80.1	71.3	69.2	74.6	77.3	73.4	63	71.9	67.7	83.7	63.7	2	2	2	2	2	2	2	2	2	2	2	2	2	2	2		High	High	High	High	High	High	High	High	High	High	High	High	High	High	High	High	0.005984	0.05592	2.34
	High	[K].KDVHMPK.[H]	1xOxidation [M5]; 2xTMTpro [K1; K7]; 1xTMTpro [N-Term]	0.0394033	0.00460687	2	P46783	P46783 [25-31]		1	1783.07	0.984	0.988	0.953	0.925	0.999364	0.999979	0.994719	0.997973	5.19	0.03	9.53	2.77	102.4	93.6	103.7	92.8	107.5	4.77	5.35	8.21	4.82	4.25	108.6	102.7	98.8	93.9	101.6	91.9	110.4	93.7	104	95.1	86.6	93	101.6	107.8	110.4	156.1	147.7	142.1	135	146	132	158.7	134.7	149.4	136.7	124.5	133.7	146	155	158.7	149.6	144.9	133.2	125.9	137	127	149.7	126.8	144	128.5	112.4	124.8	137.1	155	155.5	2	2	2	2	2	2	2	2	2	2	2	2	2	2	2		High	High	High	High	High	High	High	High	High	High	High	High	High	High	High	High	0.002901	0.02564	1.54
	High	[R].IAIYELLFK.[E]	1xTMTpro [K9]; 1xTMTpro [N-Term]	0.000490472	3.5286e-05	4	P46783	P46783 [9-17]		0	1718.07	0.995	0.875	0.935	0.688	0.99983	0.965575	0.992982	0.137854	7.57	10.28	23.21	17.54	105.5	74.3	116.1	86.3	117.8	9.99	5.88	10.34	4.54	13.36	106.9	95.7	117	75.3	82.2	73.6	102	125.3	117.6	92.1	87.4	84.2	96.4	119.4	125.1	117.6	105.4	128.8	82.9	90.5	81.1	112.2	137.9	129.5	101.4	96.2	92.6	106.1	131.4	137.7	112.7	103.4	120.7	77.3	84.8	78	105.8	129.9	124.7	95.3	86.9	86.5	99.6	131.4	134.9	3	3	3	3	3	3	3	3	3	3	3	3	3	3	3		High	High	High	High	High	High	High	High	High	High	High	High	High	High	High	High	2.65e-05	0.0002493	3.03
	High	[K].NVPNLHVMK.[A]	1xTMTpro [K9]; 1xTMTpro [N-Term]	2.58426e-05	1.5452e-05	3	P46783	P46783 [39-47]		0	1659.99	1.171	1.11	1.137	1.09	0.903518	0.995686	0.949925	0.991622	3.14	0.2	10.47	11.42	111	105.7	96	95.3	92	5.6	5.1	3.82	7.55	8.36	110.4	102.3	114.3	105.2	110.6	99.8	94.3	101.2	95.5	94.9	99.6	85.7	104.6	90	91.6	80.6	74.7	83.4	76.8	80.7	72.9	68.8	73.9	69.7	69.2	72.7	62.5	76.3	65.7	66.8	77.2	73.3	78.2	71.6	75.7	70.1	64.9	69.6	67.2	65.1	65.6	58.4	71.6	65.7	65.5	2	2	2	2	2	2	2	2	2	2	2	2	2	2	2		High	High	High	High	High	High	High	High	High	High	High	High	High	High	High	High	1.836e-05	1.142e-05	3.19
	High	[K].NVPNLHVMK.[A]	1xOxidation [M8]; 1xTMTpro [K9]; 1xTMTpro [N-Term]	0.000617087	3.5286e-05	4	P46783	P46783 [39-47]		0	1675.98	1.022	1.42	1.007	1.015	0.999382	0.302273	1	0.999993	5.24	5.3	8.69	6.31	108.2	106.8	104.5	75.2	105.2	9.56	14.42	3.44	12.37	4.52	94.1	113.1	109.5	108.1	83.4	108.7	105.8	110.7	103.5	76.1	92.2	73.9	106.4	112.3	102.6	132.8	159.6	154.5	152.5	117.7	153.4	149.3	156.2	146	107.4	130.1	104.3	150.2	158.5	144.9	127.2	156.6	144.9	142.3	110.4	147.6	140.8	147.1	140.7	101	117.5	97.4	141	158.5	142	4	4	4	4	4	4	4	4	4	4	4	4	4	4	4		High	High	High	High	High	High	High	High	High	High	High	High	High	High	High	High	2.65e-05	0.000317	2.77
	High	[K].NVPNLHVMK.[A]	1xDeamidated [N4]; 1xOxidation [M8]; 1xTMTpro [K9]; 1xTMTpro [N-Term]	0.0268019	0.00275703	1	P46783	P46783 [39-47]		0	1676.96	0.928	1.292	0.969	1.063	0.996875	0.814931	0.999943	0.999993	20.36	11.5	36.63	15.69	100.4	106.6	104.2	85.3	103.6	16.94	8.03	2.29	13.44	9.46	100.6	119.5	85.1	110.4	106.8	94.5	108.4	104.1	104.3	85.4	76.7	100	103.8	90.8	109.6	44	52.3	37.3	48.3	46.7	41.3	47.4	45.6	45.7	37.4	33.6	43.8	45.4	39.7	47.9	42.2	51.3	34.9	45.1	43.8	39.8	44.7	42.9	44	35.2	30.3	40.8	42.6	39.7	47	1	1	1	1	1	1	1	1	1	1	1	1	1	1	1		High	High	High	High	High	High	High	High	High	High	High	High	High	High	High	High	0.001674	0.01705	2.5
	High	[R].SAVPPGADK.[K]	1xTMTpro [K9]; 1xTMTpro [N-Term]	0.00155261	0.000110349	19	P46783	P46783 [130-138]		0	1449.86	0.98	1.144	0.97	0.966	0.999364	0.989668	0.999619	0.999993	1.19	0.49	1.51	0.59	101.5	100.3	103.5	89.2	105.5	1.34	2.08	2.57	1.64	2.24	103.4	101	101.2	103	100	98.9	107.2	102.2	103.2	90	87.2	88.9	106.6	105.1	102	1371.1	1338.5	1341.4	1365	1325.7	1311.5	1421.3	1354.1	1368.1	1193.5	1155.3	1179.1	1413.2	1393.6	1352.5	1313.3	1313	1257.9	1273.3	1243.4	1261.7	1340.3	1274.9	1318.3	1122.3	1043.1	1100.7	1326.5	1393.6	1325.1	19	19	19	19	19	19	19	19	19	19	19	19	19	19	19		High	High	High	High	High	High	High	High	High	High	High	High	High	High	High	High	6.621e-05	0.0008408	1.5
	High	[R].SAVPPGADKK.[A]	2xTMTpro [K9; K10]; 1xTMTpro [N-Term]	0.00115889	9.68797e-05	8	P46783	P46783 [130-139]		1	1882.16	0.914	0.998	0.956	1.101	0.972124	0.999979	0.996015	0.990907	4.78	6.95	0.94	2.18	95.1	107.6	104.6	93.8	98.9	4.68	8.23	0.48	11.8	3.84	89.8	94.6	98.6	106.9	108.2	93	104	103.5	104.5	93.1	113.5	93.2	95.7	98.3	103.2	112.8	118.7	123.9	134.3	135.9	116.8	130.5	129.9	131.2	116.9	142.6	117	120.2	123.4	129.6	108	116.5	116.2	125.3	127.5	112.3	123.1	122.3	126.4	109.9	128.7	109.2	112.8	123.4	127	6	6	6	6	6	6	6	6	6	6	6	6	6	6	6		High	High	High	High	High	High	High	High	High	High	High	High	High	High	High	High	5.964e-05	0.0006181	2.96
	High	[R].SRPETGRPRPK.[G]	1xTMTpro [K11]; 1xTMTpro [N-Term]	0.00712696	0.000908664	1	P46783	P46783 [97-107]		0	1889.13	0.883	1.152	1.188	1.079	0.990284	0.992795	0.989074	0.999993	7.37	11.11	4.8	20.79	100.1	100.4	115.7	93.3	90.5	7.48	18.78	13.18	7.04	13.92	98.3	91	105.7	98.6	113.6	77.5	111.3	140.2	113.7	85.6	91.7	98.5	80.2	105.2	88.9	14.3	13.3	15.4	14.4	16.6	11.3	16.2	20.4	16.6	12.5	13.4	14.4	11.7	15.3	13	13.7	13	14.5	13.4	15.5	10.9	15.3	19.2	16	11.7	12.1	13.4	11	15.3	12.7	1	1	1	1	1	1	1	1	1	1	1	1	1	1	1		High	High	High	High	High	High	High	High	High	High	High	High	High	High	High	High	0.0005319	0.004198	1.26
High	Q07812	Apoptosis regulator BAX OS=Homo sapiens OX=9606 GN=BAX PE=1 SV=1	0	93.785	36	5	20	5	192	21.2	5.22	5	20	0.903	0.955	0.782	0.935	-0.15	-0.07	-0.36	-0.1	0.290419	0.703682	0.00663087	0.513445	0.872135	0.993708	0.1226	0.960672	2.61	0.91	3.61	2.99	82.2	103.2	99.6	107.7	107.2	6.46	2.78	6.2	0.39	3.48	91.5	81.8	82.2	103.1	103.4	98.4	99.5	90.5	102	108	107.6	107.1	112.5	107.2	105.2	318.2	284.3	285.8	358.6	359.6	342.1	346.2	314.9	354.8	375.5	374.3	372.6	391.1	372.7	365.7	304.8	278.9	268	334.5	337.3	329.1	326.4	296.5	341.8	353.1	337.9	347.8	367.1	372.7	358.3	8	8	8	8	8	8	8	8	8	8	8	8	8	8	8	0
	Confidence	Annotated Sequence	Modifications	Qvality PEP	Qvality q-value	# PSMs	Master Protein Accessions	Positions in Master Proteins	Modifications in Master Proteins	# Missed Cleavages	Theo. MH+ [Da]	Abundance Ratio: (KO2) / (nt2)	Abundance Ratio: (KO3) / (nt3)	Abundance Ratio: (KO2) / (WT)	Abundance Ratio: (KO3) / (WT)	Abundance Ratio Adj. P-Value: (KO2) / (nt2)	Abundance Ratio Adj. P-Value: (KO3) / (nt3)	Abundance Ratio Adj. P-Value: (KO2) / (WT)	Abundance Ratio Adj. P-Value: (KO3) / (WT)	Abundance Ratio Variability [%]: (KO2) / (nt2)	Abundance Ratio Variability [%]: (KO3) / (nt3)	Abundance Ratio Variability [%]: (KO2) / (WT)	Abundance Ratio Variability [%]: (KO3) / (WT)	Abundances (Grouped): KO2	Abundances (Grouped): KO3	Abundances (Grouped): nt2	Abundances (Grouped): nt3	Abundances (Grouped): WT	Abundances (Grouped) CV [%]: KO2	Abundances (Grouped) CV [%]: KO3	Abundances (Grouped) CV [%]: nt2	Abundances (Grouped) CV [%]: nt3	Abundances (Grouped) CV [%]: WT	Abundances (Scaled): F1: 127C, Sample, KO2, 1	Abundances (Scaled): F1: 128C, Sample, KO2, 2	Abundances (Scaled): F1: 129C, Sample, KO2, 3	Abundances (Scaled): F1: 130C, Sample, KO3, 1	Abundances (Scaled): F1: 131C, Sample, KO3, 2	Abundances (Scaled): F1: 132C, Sample, KO3, 3	Abundances (Scaled): F1: 129N, Sample, nt2, 1	Abundances (Scaled): F1: 130N, Sample, nt2, 2	Abundances (Scaled): F1: 131N, Sample, nt2, 3	Abundances (Scaled): F1: 132N, Sample, nt3, 1	Abundances (Scaled): F1: 133N, Sample, nt3, 2	Abundances (Scaled): F1: 134N, Sample, nt3, 3	Abundances (Scaled): F1: 126, Sample, WT, 1	Abundances (Scaled): F1: 127N, Sample, WT, 2	Abundances (Scaled): F1: 128N, Sample, WT, 3	Abundances (Normalized): F1: 127C, Sample, KO2, 1	Abundances (Normalized): F1: 128C, Sample, KO2, 2	Abundances (Normalized): F1: 129C, Sample, KO2, 3	Abundances (Normalized): F1: 130C, Sample, KO3, 1	Abundances (Normalized): F1: 131C, Sample, KO3, 2	Abundances (Normalized): F1: 132C, Sample, KO3, 3	Abundances (Normalized): F1: 129N, Sample, nt2, 1	Abundances (Normalized): F1: 130N, Sample, nt2, 2	Abundances (Normalized): F1: 131N, Sample, nt2, 3	Abundances (Normalized): F1: 132N, Sample, nt3, 1	Abundances (Normalized): F1: 133N, Sample, nt3, 2	Abundances (Normalized): F1: 134N, Sample, nt3, 3	Abundances (Normalized): F1: 126, Sample, WT, 1	Abundances (Normalized): F1: 127N, Sample, WT, 2	Abundances (Normalized): F1: 128N, Sample, WT, 3	Abundance: F1: 127C, Sample, KO2, 1	Abundance: F1: 128C, Sample, KO2, 2	Abundance: F1: 129C, Sample, KO2, 3	Abundance: F1: 130C, Sample, KO3, 1	Abundance: F1: 131C, Sample, KO3, 2	Abundance: F1: 132C, Sample, KO3, 3	Abundance: F1: 129N, Sample, nt2, 1	Abundance: F1: 130N, Sample, nt2, 2	Abundance: F1: 131N, Sample, nt2, 3	Abundance: F1: 132N, Sample, nt3, 1	Abundance: F1: 133N, Sample, nt3, 2	Abundance: F1: 134N, Sample, nt3, 3	Abundance: F1: 126, Sample, WT, 1	Abundance: F1: 127N, Sample, WT, 2	Abundance: F1: 128N, Sample, WT, 3	Abundances Count: F1: 127C, Sample, KO2, 1	Abundances Count: F1: 128C, Sample, KO2, 2	Abundances Count: F1: 129C, Sample, KO2, 3	Abundances Count: F1: 130C, Sample, KO3, 1	Abundances Count: F1: 131C, Sample, KO3, 2	Abundances Count: F1: 132C, Sample, KO3, 3	Abundances Count: F1: 129N, Sample, nt2, 1	Abundances Count: F1: 130N, Sample, nt2, 2	Abundances Count: F1: 131N, Sample, nt2, 3	Abundances Count: F1: 132N, Sample, nt3, 1	Abundances Count: F1: 133N, Sample, nt3, 2	Abundances Count: F1: 134N, Sample, nt3, 3	Abundances Count: F1: 126, Sample, WT, 1	Abundances Count: F1: 127N, Sample, WT, 2	Abundances Count: F1: 128N, Sample, WT, 3	Quan Info	Found in Sample: [S3] F1: 127C, Sample, KO2, 1	Found in Sample: [S5] F1: 128C, Sample, KO2, 2	Found in Sample: [S7] F1: 129C, Sample, KO2, 3	Found in Sample: [S9] F1: 130C, Sample, KO3, 1	Found in Sample: [S11] F1: 131C, Sample, KO3, 2	Found in Sample: [S13] F1: 132C, Sample, KO3, 3	Found in Sample: [S6] F1: 129N, Sample, nt2, 1	Found in Sample: [S8] F1: 130N, Sample, nt2, 2	Found in Sample: [S10] F1: 131N, Sample, nt2, 3	Found in Sample: [S12] F1: 132N, Sample, nt3, 1	Found in Sample: [S14] F1: 133N, Sample, nt3, 2	Found in Sample: [S15] F1: 134N, Sample, nt3, 3	Found in Sample: [S1] F1: 126, Sample, WT, 1	Found in Sample: [S2] F1: 127N, Sample, WT, 2	Found in Sample: [S4] F1: 128N, Sample, WT, 3	Confidence (by Search Engine): A2 Sequest HT	Percolator q-Value (by Search Engine): A2 Sequest HT	Percolator PEP (by Search Engine): A2 Sequest HT	XCorr (by Search Engine): A2 Sequest HT
	High	[R].GGGPTSSEQIMK.[T]	1xTMTpro [K12]; 1xTMTpro [N-Term]	0.000415824	3.5286e-05	2	Q07812	Q07812 [10-21]		0	1799.98	1	1.005	0.907	0.835	0.999999	0.999979	0.994719	0.964231	0.47	1.19	19.84	21.4	91.7	98.8	103	105.4	101.2	15.11	21.98	6.7	9.07	14.39	103.9	92.6	76.5	68.9	99.6	106.8	103.9	92.3	103.9	117.8	98.4	106.3	99.2	102.1	127.9	29.1	25.9	21.4	19.3	27.9	29.9	29.1	25.8	29.1	33	27.6	29.8	27.8	28.6	35.8	27.9	25.4	20.1	18	26.2	28.8	27.4	24.3	28	31	24.9	27.8	26.1	28.6	35.1	1	1	1	1	1	1	1	1	1	1	1	1	1	1	1		High	High	High	High	High	High	High	High	High	High	High	High	High	High	High	High	2.65e-05	0.0002096	3.13
	High	[R].GGGPTSSEQIMK.[T]	1xOxidation [M11]; 1xTMTpro [K12]; 1xTMTpro [N-Term]	0.000144772	3.5286e-05	3	Q07812	Q07812 [10-21]		0	1815.98	1.023	1.026	0.814	1.021	0.999364	0.999979	0.710387	0.999993	5.3	4.14	11.23	12.76	84.2	108.1	93	108.8	105.9	14.04	3.9	11.39	2.14	6.09	101	83.3	77.5	105.6	113.5	107	98.8	78.7	92	108.7	107.7	104.3	114.7	102.4	104.8	108.6	89.6	83.3	113.5	122	115	106.2	84.5	98.9	116.8	115.7	112.1	123.3	110	112.6	104	87.9	78.1	105.8	114.4	110.6	100.1	79.6	95.3	109.8	104.5	104.7	115.7	110	110.3	3	3	3	3	3	3	3	3	3	3	3	3	3	3	3		High	High	High	High	High	High	High	High	High	High	High	High	High	High	High	High	2.65e-05	6.935e-05	4.48
	High	[R].IGDELDSNMELQR.[M]	1xTMTpro [N-Term]	1.05542e-06	1.5452e-05	2	Q07812	Q07812 [66-78]		0	1823.91																																																																																			No Quan Values	High	High	High	High	High	High	High	High	High	High	High	High	High	High	High	High	1.836e-05	3.969e-07	4.59
	High	[R].IGDELDSNMELQR.[M]	1xOxidation [M9]; 1xTMTpro [N-Term]	1.23056e-07	1.5452e-05	2	Q07812	Q07812 [66-78]		0	1839.91	0.606	0.843	0.585	0.915	0.248268	0.966874	0.0308875	0.999993	1.11	10.92	32.26	5.86	69.1	87.5	121	103.4	118.9	12.93	16.81	15.23	9.8	16.13	75.1	58.1	70.2	117.4	88.6	88.9	123	95.9	129	93	105.1	113.2	128.3	120.8	93.3	17.2	13.3	16.1	26.8	20.3	20.3	28.1	21.9	29.5	21.3	24	25.9	29.3	27.6	21.3	16.4	13	15.1	25	19	19.6	26.5	20.6	28.4	20	21.7	24.2	27.5	27.6	20.9	1	1	1	1	1	1	1	1	1	1	1	1	1	1	1		High	High	High	High	High	High	High	High	High	High	High	High	High	High	High	High	1.836e-05	4.171e-08	5.41
	High	[R].MGGEAPELALDPVPQDASTK.[K]	1xTMTpro [K20]; 1xTMTpro [N-Term]	1.32912e-09	1.5452e-05	2	Q07812	Q07812 [38-57]		0	2634.39	0.777	0.825	0.749	0.844	0.673544	0.815241	0.343535	0.947794	1.98	7.29	0.58	5.95	83.3	92.2	105.8	109.5	109.2	1.92	1.42	3.91	8.75	3.83	83.1	81.6	84.8	92.7	92	90.1	105.6	105.1	112.6	98.2	117	109.2	105.3	109	113.7	62.3	61.2	63.6	69.5	69	67.6	79.2	78.8	84.5	73.6	87.7	81.9	79	81.7	85.3	59.7	60	59.6	64.8	64.7	65	74.7	74.2	81.4	69.2	79.2	76.5	74.2	81.7	83.5	2	2	2	2	2	2	2	2	2	2	2	2	2	2	2		High	High	High	High	High	High	High	High	High	High	High	High	High	High	High	High	1.836e-05	3.634e-10	5.11
	High	[R].MGGEAPELALDPVPQDASTK.[K]	1xOxidation [M1]; 1xTMTpro [K20]; 1xTMTpro [N-Term]	4.2085e-10	1.5452e-05	3	Q07812	Q07812 [38-57]		0	2650.39	0.863	0.918	0.807	0.82	0.958246	0.994929	0.826751	0.881088	5.67	6.15	22.71	11.17	86.6	96.9	96	107.7	112.8	11.05	20.48	6.5	5.85	13.47	94.2	75.8	89.6	108	100.2	71.7	99.2	91.2	103.8	117.5	104.5	111.4	116.7	122.1	94	43.7	35.2	41.6	50.1	46.5	33.3	46.1	42.3	48.2	54.6	48.5	51.7	54.2	56.7	43.6	41.9	34.5	39	46.7	43.6	32	43.4	39.9	46.4	51.3	43.8	48.3	50.8	56.7	42.7	2	2	2	2	2	2	2	2	2	2	2	2	2	2	2		High	High	High	High	High	High	High	High	High	High	High	High	High	High	High	High	1.836e-05	1.086e-10	4.94
	High	[R].MGGEAPELALDPVPQDASTK.[K]	1xDeamidated [Q15]; 1xOxidation [M1]; 1xTMTpro [K20]; 1xTMTpro [N-Term]	0.000345021	3.5286e-05	1	Q07812	Q07812 [38-57]		0	2651.37																																																																																			No Quan Values	High	High	High	High	High	High	High	High	High	High	High	High	High	High	High	High	2.65e-05	0.0001728	4.51
	High	[R].MIAAVDTDSPR.[E]	1xTMTpro [N-Term]	7.58927e-05	3.5286e-05	2	Q07812	Q07812 [79-89]		0	1479.78	0.845	1.004	0.789	0.995	0.981658	0.999979	0.923484	0.999993	11.75	33	16.18	15.77	82.5	104.1	105	103.7	104.6	5.43	17.79	16.77	24.84	6.22	88	81.7	79.2	137	103.1	100.9	104	104.4	76.6	78	102.7	129.3	99.3	103.6	112.1	13.2	12.2	11.8	20.5	15.4	15.1	15.6	15.6	11.5	11.7	15.4	19.3	14.9	15.5	16.8	12.6	12	11.1	19.1	14.5	14.5	14.7	14.7	11	11	13.9	18	13.9	15.5	16.4	1	1	1	1	1	1	1	1	1	1	1	1	1	1	1		High	High	High	High	High	High	High	High	High	High	High	High	High	High	High	High	2.65e-05	3.533e-05	3.29
	High	[R].MIAAVDTDSPR.[E]	1xOxidation [M1]; 1xTMTpro [N-Term]	0.000290416	3.5286e-05	1	Q07812	Q07812 [79-89]		0	1495.77	0.944	1.099	0.903	1.079	0.999364	0.995904	0.992982	0.999993	10.06	20.69	0.98	21.02	90	118.9	88.4	102.7	100	8.25	8.73	6.21	17.92	15.06	75.8	88.2	87.3	115.3	104.7	124.8	85.7	81.8	92.5	131	95.3	99.6	124.5	97	96.7	27.1	31.5	31.2	41.3	37.4	44.6	30.7	29.3	33.1	46.8	34.1	35.6	44.5	34.7	34.6	26	30.9	29.3	38.5	35.1	42.9	28.9	27.6	31.9	44	30.8	33.3	41.8	34.7	33.9	1	1	1	1	1	1	1	1	1	1	1	1	1	1	1		High	High	High	High	High	High	High	High	High	High	High	High	High	High	High	High	2.65e-05	0.0001439	2.38
	High	[K].TGALLLQGFIQDR.[A]	1xTMTpro [N-Term]	1.03011e-05	1.5452e-05	2	Q07812	Q07812 [22-34]		0	1736	0.932	0.992	0.942	1.038	0.999364	0.999979	0.999247	0.999993	17.32	0.56	13.02	8.92	97	101.9	95.6	102.7	102.9	5.3	13.34	27.72	14.09	7.71	98.7	89.4	97.3	102.2	121.7	94.2	65.5	95.9	116.5	103	123.1	93.7	104.8	103.2	90.8	17.1	15.4	16.8	17.7	21	16.3	11.3	16.6	20.1	17.8	21.3	16.2	18.1	17.8	15.7	16.3	15.1	15.8	16.5	19.7	15.7	10.7	15.6	19.4	16.7	19.2	15.1	17	17.8	15.4	1	1	1	1	1	1	1	1	1	1	1	1	1	1	1		High	High	High	High	High	High	High	High	High	High	High	High	High	High	High	High	1.836e-05	4.352e-06	4.26
High	P35250	Replication factor C subunit 2 OS=Homo sapiens OX=9606 GN=RFC2 PE=1 SV=3	0	93.675	47	14	32	14	354	39.1	6.44	14	32	0.913	1.007	0.901	0.886	-0.13	0.01	-0.15	-0.18	0.367847	0.95903	0.219975	0.209931	0.924628	0.996631	0.79275	0.802161	4.5	1.67	0.53	2.34	94.9	94.7	104.9	99.2	106.3	0.79	5.08	4.57	5.3	1	95.5	94.6	94	100.7	91.2	94.5	104.6	100.5	110	98.9	104.3	93.8	106	104.6	106.7	498.3	493.6	490.5	525.5	475.7	492.8	545.6	524	573.9	516	544.2	489.4	552.8	545.7	556.5	477.3	484.2	460	490.2	446.2	474.1	514.5	493.4	553	485.2	491.3	456.8	518.9	545.7	545.2	10	10	10	10	10	10	10	10	10	10	10	10	10	10	10	0
	Confidence	Annotated Sequence	Modifications	Qvality PEP	Qvality q-value	# PSMs	Master Protein Accessions	Positions in Master Proteins	Modifications in Master Proteins	# Missed Cleavages	Theo. MH+ [Da]	Abundance Ratio: (KO2) / (nt2)	Abundance Ratio: (KO3) / (nt3)	Abundance Ratio: (KO2) / (WT)	Abundance Ratio: (KO3) / (WT)	Abundance Ratio Adj. P-Value: (KO2) / (nt2)	Abundance Ratio Adj. P-Value: (KO3) / (nt3)	Abundance Ratio Adj. P-Value: (KO2) / (WT)	Abundance Ratio Adj. P-Value: (KO3) / (WT)	Abundance Ratio Variability [%]: (KO2) / (nt2)	Abundance Ratio Variability [%]: (KO3) / (nt3)	Abundance Ratio Variability [%]: (KO2) / (WT)	Abundance Ratio Variability [%]: (KO3) / (WT)	Abundances (Grouped): KO2	Abundances (Grouped): KO3	Abundances (Grouped): nt2	Abundances (Grouped): nt3	Abundances (Grouped): WT	Abundances (Grouped) CV [%]: KO2	Abundances (Grouped) CV [%]: KO3	Abundances (Grouped) CV [%]: nt2	Abundances (Grouped) CV [%]: nt3	Abundances (Grouped) CV [%]: WT	Abundances (Scaled): F1: 127C, Sample, KO2, 1	Abundances (Scaled): F1: 128C, Sample, KO2, 2	Abundances (Scaled): F1: 129C, Sample, KO2, 3	Abundances (Scaled): F1: 130C, Sample, KO3, 1	Abundances (Scaled): F1: 131C, Sample, KO3, 2	Abundances (Scaled): F1: 132C, Sample, KO3, 3	Abundances (Scaled): F1: 129N, Sample, nt2, 1	Abundances (Scaled): F1: 130N, Sample, nt2, 2	Abundances (Scaled): F1: 131N, Sample, nt2, 3	Abundances (Scaled): F1: 132N, Sample, nt3, 1	Abundances (Scaled): F1: 133N, Sample, nt3, 2	Abundances (Scaled): F1: 134N, Sample, nt3, 3	Abundances (Scaled): F1: 126, Sample, WT, 1	Abundances (Scaled): F1: 127N, Sample, WT, 2	Abundances (Scaled): F1: 128N, Sample, WT, 3	Abundances (Normalized): F1: 127C, Sample, KO2, 1	Abundances (Normalized): F1: 128C, Sample, KO2, 2	Abundances (Normalized): F1: 129C, Sample, KO2, 3	Abundances (Normalized): F1: 130C, Sample, KO3, 1	Abundances (Normalized): F1: 131C, Sample, KO3, 2	Abundances (Normalized): F1: 132C, Sample, KO3, 3	Abundances (Normalized): F1: 129N, Sample, nt2, 1	Abundances (Normalized): F1: 130N, Sample, nt2, 2	Abundances (Normalized): F1: 131N, Sample, nt2, 3	Abundances (Normalized): F1: 132N, Sample, nt3, 1	Abundances (Normalized): F1: 133N, Sample, nt3, 2	Abundances (Normalized): F1: 134N, Sample, nt3, 3	Abundances (Normalized): F1: 126, Sample, WT, 1	Abundances (Normalized): F1: 127N, Sample, WT, 2	Abundances (Normalized): F1: 128N, Sample, WT, 3	Abundance: F1: 127C, Sample, KO2, 1	Abundance: F1: 128C, Sample, KO2, 2	Abundance: F1: 129C, Sample, KO2, 3	Abundance: F1: 130C, Sample, KO3, 1	Abundance: F1: 131C, Sample, KO3, 2	Abundance: F1: 132C, Sample, KO3, 3	Abundance: F1: 129N, Sample, nt2, 1	Abundance: F1: 130N, Sample, nt2, 2	Abundance: F1: 131N, Sample, nt2, 3	Abundance: F1: 132N, Sample, nt3, 1	Abundance: F1: 133N, Sample, nt3, 2	Abundance: F1: 134N, Sample, nt3, 3	Abundance: F1: 126, Sample, WT, 1	Abundance: F1: 127N, Sample, WT, 2	Abundance: F1: 128N, Sample, WT, 3	Abundances Count: F1: 127C, Sample, KO2, 1	Abundances Count: F1: 128C, Sample, KO2, 2	Abundances Count: F1: 129C, Sample, KO2, 3	Abundances Count: F1: 130C, Sample, KO3, 1	Abundances Count: F1: 131C, Sample, KO3, 2	Abundances Count: F1: 132C, Sample, KO3, 3	Abundances Count: F1: 129N, Sample, nt2, 1	Abundances Count: F1: 130N, Sample, nt2, 2	Abundances Count: F1: 131N, Sample, nt2, 3	Abundances Count: F1: 132N, Sample, nt3, 1	Abundances Count: F1: 133N, Sample, nt3, 2	Abundances Count: F1: 134N, Sample, nt3, 3	Abundances Count: F1: 126, Sample, WT, 1	Abundances Count: F1: 127N, Sample, WT, 2	Abundances Count: F1: 128N, Sample, WT, 3	Quan Info	Found in Sample: [S3] F1: 127C, Sample, KO2, 1	Found in Sample: [S5] F1: 128C, Sample, KO2, 2	Found in Sample: [S7] F1: 129C, Sample, KO2, 3	Found in Sample: [S9] F1: 130C, Sample, KO3, 1	Found in Sample: [S11] F1: 131C, Sample, KO3, 2	Found in Sample: [S13] F1: 132C, Sample, KO3, 3	Found in Sample: [S6] F1: 129N, Sample, nt2, 1	Found in Sample: [S8] F1: 130N, Sample, nt2, 2	Found in Sample: [S10] F1: 131N, Sample, nt2, 3	Found in Sample: [S12] F1: 132N, Sample, nt3, 1	Found in Sample: [S14] F1: 133N, Sample, nt3, 2	Found in Sample: [S15] F1: 134N, Sample, nt3, 3	Found in Sample: [S1] F1: 126, Sample, WT, 1	Found in Sample: [S2] F1: 127N, Sample, WT, 2	Found in Sample: [S4] F1: 128N, Sample, WT, 3	Confidence (by Search Engine): A2 Sequest HT	Percolator q-Value (by Search Engine): A2 Sequest HT	Percolator PEP (by Search Engine): A2 Sequest HT	XCorr (by Search Engine): A2 Sequest HT
	High	[K].DAMLELNASNDR.[G]	1xTMTpro [N-Term]	6.27372e-06	1.5452e-05	1	P35250	P35250 [100-111]		0	1652.82																																																																																			No Quan Values	High	High	High	High	High	High	High	High	High	High	High	Not Found	High	High	High	High	1.836e-05	2.585e-06	2.65
	High	[K].DAMLELNASNDR.[G]	1xOxidation [M3]; 1xTMTpro [N-Term]	0.000237538	3.5286e-05	2	P35250	P35250 [100-111]		0	1668.82																																																																																			Excluded by Method	High	High	High	High	High	High	High	High	High	High	High	High	High	High	High	High	2.65e-05	0.0001164	2.8
	High	[R].EGNVPNIIIAGPPGTGK.[T]	1xTMTpro [K17]; 1xTMTpro [N-Term]	1.43187e-10	1.5452e-05	2	P35250	P35250 [66-82]		0	2242.31	0.714	0.795	0.75	0.706	0.221978	0.673429	0.382715	0.28207	4.6	5.1	16.56	10.21	84.7	85.9	108.5	108	112.9	9.67	9.44	7.17	1.56	7.54	92.5	76.3	83.7	84.9	88.6	73.7	107.2	106.8	120.9	106.8	107.6	104.4	109.6	125.6	111.6	78	64.3	70.6	71.6	74.7	62.1	90.4	90.1	101.9	90	90.7	88	92.4	105.9	94.1	74.7	63.1	66.2	66.8	70.1	59.7	85.2	84.8	98.2	84.6	81.9	82.2	86.7	105.9	92.2	2	2	2	2	2	2	2	2	2	2	2	2	2	2	2		High	High	High	High	High	High	High	High	High	High	High	High	High	High	High	High	1.836e-05	3.493e-11	5.61
	High	[K].EIGYTHMK.[I]	1xOxidation [M7]; 1xTMTpro [K8]; 1xTMTpro [N-Term]	0.0641748	0.00742522	1	P35250	P35250 [319-326]		0	1602.88	0.857	0.888	0.817	0.9	0.947366	0.988802	0.920733	0.996277	19.59	9.46	9	2.21	88.9	97.9	98.8	109.5	105	10.38	4.17	12.52	7.37	2.74	98.1	79.6	89.1	99	91.7	98.2	99.1	92.9	117.7	96.7	109.8	110.5	105.3	103.3	109.1	43.5	35.3	39.5	43.9	40.6	43.5	43.9	41.2	52.2	42.9	48.7	49	46.7	45.8	48.4	41.7	34.6	37.1	40.9	38.1	41.9	41.4	38.8	50.3	40.3	43.9	45.7	43.8	45.8	47.4	1	1	1	1	1	1	1	1	1	1	1	1	1	1	1		High	High	High	High	High	High	High	High	High	High	High	High	High	High	High	High	0.00491	0.04254	1.47
	High	[R].FALACNASDK.[I]	1xCarbamidomethyl [C5]; 1xTMTpro [K10]; 1xTMTpro [N-Term]	0.00126259	9.68797e-05	1	P35250	P35250 [167-176]		0	1704.92	1.129	0.906	1.034	0.88	0.971778	0.995142	1	0.991622	5.97	16.65	28.67	6.68	118.7	89.4	84.3	98.3	109.4	17.5	7.19	19.22	10.79	6.3	116.9	127.8	89.9	88	87.7	99.3	81.8	113.3	83	108.1	96.8	87.1	113	99.7	107.7	33.4	36.5	25.7	25.2	25.1	28.4	23.4	32.4	23.7	30.9	27.7	24.9	32.3	28.5	30.8	32	35.8	24.1	23.5	23.5	27.3	22	30.5	22.9	29	25	23.2	30.3	28.5	30.2	1	1	1	1	1	1	1	1	1	1	1	1	1	1	1		High	High	High	High	High	High	High	High	High	High	High	High	High	High	High	High	5.964e-05	0.0006759	3.25
	High	[K].IAEGVNSLLQMAGLLAR.[L]	1xTMTpro [N-Term]	0.0766029	0.00840361	1	P35250	P35250 [327-343]		0	2060.19																																																																																			No Quan Values	High	Not Found	High	High	High	High	High	High	High	High	High	High	High	High	High	High	0.005634	0.05125	2.18
	High	[K].IIEPIQSR.[C]	1xTMTpro [N-Term]	0.0793579	0.00862441	1	P35250	P35250 [177-184]		0	1259.76																																																																																			No Quan Values	High	High	High	High	High	High	High	High	High	High	High	High	High	High	High	High	0.005792	0.05324	1.71
	High	[K].IIILDEADSMTDGAQQALR.[R]	1xTMTpro [N-Term]	4.84351e-06	1.5452e-05	1	P35250	P35250 [137-155]		0	2364.24																																																																																			No Quan Values	High	High	High	High	High	High	High	High	High	High	High	High	High	High	High	High	1.836e-05	1.96e-06	3.93
	High	[K].IIILDEADSMTDGAQQALR.[R]	1xOxidation [M10]; 1xTMTpro [N-Term]	6.94237e-09	1.5452e-05	2	P35250	P35250 [137-155]		0	2380.23																																																																																			No Quan Values	High	High	High	High	High	High	High	High	High	High	High	High	High	High	High	High	1.836e-05	2.046e-09	5.26
	High	[R].LMNVIEK.[E]	1xTMTpro [K7]; 1xTMTpro [N-Term]	0.0403633	0.00473184	2	P35250	P35250 [202-208]		0	1454.89	0.858	1.039	0.967	1.031	0.927798	0.999979	0.999619	0.999993	7.36	0.48	13.94	1.5	96.4	98.9	111.4	95.4	97.8	5.3	1.61	3.65	4.29	7.43	103.3	93.6	95.4	97.8	99.8	96.7	110.2	109.1	116.7	94.4	96	88.5	93.9	96.8	107.9	72.4	65.6	66.8	68.5	69.9	67.7	77.2	76.4	81.8	66.2	67.3	62	65.8	67.8	75.6	69.3	64.3	62.7	63.9	65.6	65.2	72.8	72	78.8	62.2	60.8	57.9	61.8	67.8	74.1	1	1	1	1	1	1	1	1	1	1	1	1	1	1	1		High	High	High	High	High	High	High	High	High	High	High	High	High	High	High	High	0.003007	0.02632	2.09
	High	[R].LMNVIEK.[E]	1xOxidation [M2]; 1xTMTpro [K7]; 1xTMTpro [N-Term]	0.0841653	0.00896863	2	P35250	P35250 [202-208]		0	1470.88	0.87	0.891	1.037	0.912	0.97241	0.995142	1	0.999993	1.93	19.22	6.37	33.92	99.5	89.4	114.7	100.4	96	0.36	24.5	11.15	4.74	14.85	94.2	94.9	94.5	84.9	80	123	106.8	109	130.1	95.4	101.5	92.5	114.4	87.7	91.2	30	30.3	30.2	27.1	25.5	39.2	34.1	34.8	41.5	30.4	32.4	29.5	36.5	28	29.1	28.8	29.7	28.3	25.3	24	37.8	32.1	32.7	40	28.6	29.2	27.6	34.3	28	28.5	1	1	1	1	1	1	1	1	1	1	1	1	1	1	1		High	High	High	High	High	High	High	High	High	High	High	High	High	High	High	High	0.006007	0.05639	2.37
	High	[K].LNEIVGNEDTVSR.[L]	1xTMTpro [N-Term]	4.75895e-05	1.5452e-05	4	P35250	P35250 [47-59]		0	1749.93	0.892	1.007	0.955	0.838	0.95963	0.999979	0.997148	0.941944	10.86	37.95	2.05	13.04	103.5	92.1	109.3	91.5	103.6	8.75	13.91	9.19	14.52	7.18	91.1	108.2	103.8	105.9	80.1	92.4	109.6	96.9	116.3	83.7	110.7	91.7	95.4	103.9	110.2	65.8	78.1	75	76.5	57.8	66.7	79.2	70	84	60.5	80	66.3	68.9	75.1	79.6	63.1	76.6	70.3	71.3	54.3	64.2	74.7	65.9	81	56.9	72.2	61.9	64.7	75.1	78	3	3	3	3	3	3	3	3	3	3	3	3	3	3	3		High	High	High	High	High	High	High	High	High	High	High	High	High	High	High	High	1.836e-05	2.158e-05	3.07
	High	[K].LTDAQILTR.[L]	1xTMTpro [N-Term]	0.00390693	0.000375138	1	P35250	P35250 [193-201]		0	1334.8																																																																																			No Quan Values	High	High	High	High	High	High	High	High	High	High	High	High	High	High	High	High	0.0002214	0.002224	2.91
	High	[K].TFQMAEYLK.[L]	1xTMTpro [K9]; 1xTMTpro [N-Term]	0.000672556	3.5286e-05	2	P35250	P35250 [305-313]		0	1738.97	1.025	1	0.932	1.081	0.999364	0.999979	0.997248	0.999993	0.86	11.46	12.13	0.62	91.1	107.3	84.4	117.6	99.6	3.96	9.55	4.22	15.16	6.82	87.8	94.8	93.1	120.1	109.5	99.1	86.2	92.5	86	120.1	121.1	91.5	104.6	101.8	91.7	39.8	43	42.2	54.5	49.7	45	39.1	42	39	54.5	54.9	41.5	47.4	46.2	41.6	38.2	42.2	39.6	50.8	46.6	43.3	36.9	39.5	37.6	51.2	49.6	38.7	44.5	46.2	40.8	2	2	2	2	2	2	2	2	2	2	2	2	2	2	2		High	High	High	High	High	High	High	High	High	High	High	High	High	High	High	High	2.65e-05	0.0003469	3.1
	High	[K].TFQMAEYLK.[L]	1xDeamidated [Q3]; 1xTMTpro [K9]; 1xTMTpro [N-Term]	0.0540572	0.00656806	1	P35250	P35250 [305-313]		0	1739.95																																																																																			No Quan Values	High	High	High	High	High	High	High	High	High	High	High	High	High	High	High	High	0.004255	0.03554	2.5
	High	[R].TMEIYSK.[T]	1xTMTpro [K7]; 1xTMTpro [N-Term]	0.0178864	0.00178584	2	P35250	P35250 [157-163]		0	1479.84	0.866	0.899	0.961	0.964	0.994024	0.995904	1	0.999993	19.14	32.39	26.29	9.33	95.5	94.6	101.6	109	99.4	14.51	22.53	15.69	13.56	6.49	92.6	103.8	77.4	128.1	85.7	91.7	120.8	98.5	89.4	105.7	95.3	124.3	96.4	88.9	101.2	12.4	13.9	10.3	17.1	11.4	12.2	16.1	13.2	11.9	14.1	12.7	16.6	12.9	11.9	13.5	11.8	13.6	9.7	16	10.7	11.8	15.2	12.4	11.5	13.3	11.5	15.5	12.1	11.9	13.2	1	1	1	1	1	1	1	1	1	1	1	1	1	1	1		High	High	High	High	High	High	High	High	High	High	High	High	High	High	High	High	0.001078	0.01115	3.38
	High	[R].TMEIYSK.[T]	1xOxidation [M2]; 1xTMTpro [K7]; 1xTMTpro [N-Term]	0.0423489	0.00505045	2	P35250	P35250 [157-163]		0	1495.83	0.83	1.106	0.923	0.964	0.823676	0.992352	0.994719	0.999993	3.22	8.17	5.35	8.46	94.5	95.4	111.6	89	109.5	4.84	9.55	15.74	2.68	6.01	93.3	102.2	95.2	112.7	96.1	95.8	112.4	86.4	117.2	89.7	86.9	91.7	110.3	110.7	99.4	59.4	65.1	60.6	71.8	61.2	61	71.6	55	74.6	57.1	55.3	58.4	70.2	70.5	63.3	56.9	63.8	56.9	67	57.4	58.7	67.5	51.8	71.9	53.7	50	54.5	65.9	70.5	62	2	2	2	2	2	2	2	2	2	2	2	2	2	2	2		High	High	High	High	High	High	High	High	High	High	High	High	High	High	High	High	0.003232	0.0277	1.94
	High	[K].VCDEPHPLLVK.[E]	1xCarbamidomethyl [C2]; 1xTMTpro [K11]; 1xTMTpro [N-Term]	1.99527e-05	1.5452e-05	2	P35250	P35250 [254-264]		0	1915.1	0.9	0.998	0.864	0.871	0.976387	0.999979	0.937108	0.98387	1.53	30.45	10.77	5.23	91.1	95.9	99.1	99.7	114.2	6.45	7.71	5.73	16.91	10.74	93.7	90.8	102.6	102.3	88	98.6	104.1	102	93.3	102.5	109.9	78.5	117.5	97.5	118.8	63.5	61.6	69.6	69.4	59.7	66.9	70.6	69.1	63.3	69.5	74.5	53.2	79.7	66.1	80.6	60.8	60.4	65.2	64.7	56	64.3	66.6	65.1	61	65.3	67.3	49.7	74.8	66.1	78.9	2	2	2	2	2	2	2	2	2	2	2	2	2	2	2		High	High	High	High	High	High	High	High	High	High	High	High	High	High	High	High	1.836e-05	8.691e-06	3.57
	High	[R].VPYTDDGLEAIIFTAQGDMR.[Q]	1xTMTpro [N-Term]	0.000373372	3.5286e-05	1	P35250	P35250 [211-230]		0	2516.27																																																																																			No Quan Values	High	Not Found	High	High	Not Found	Not Found	High	High	Not Found	High	High	High	High	High	High	High	2.65e-05	0.0001871	3.17
	High	[R].VPYTDDGLEAIIFTAQGDMR.[Q]	1xDeamidated [Q16]; 1xOxidation [M19]; 1xTMTpro [N-Term]	2.11935e-06	1.5452e-05	1	P35250	P35250 [211-230]		0	2533.25																																																																																			No Quan Values	High	High	High	Not Found	High	Not Found	High	Not Found	Not Found	High	Not Found	Not Found	Not Found	Not Found	High	High	1.836e-05	8.297e-07	4.07
High	Q00325	Phosphate carrier protein, mitochondrial OS=Homo sapiens OX=9606 GN=SLC25A3 PE=1 SV=2	0	93.5	33	12	50	12	362	40.1	9.38	12	50	1.017	0.973	1.045	0.971	0.02	-0.04	0.06	-0.04	0.838137	0.56219	0.677714	0.85967	0.987473	0.970306	0.978244	0.999112	6.15	2.76	0.52	0.3	104.6	96.4	102.9	97.6	98.6	3.13	1.18	3.51	3.79	1.1	102.1	104.7	108.6	95	97.2	96.4	104.8	102.9	97.9	97.6	101.8	94.4	98	100.1	98.6	1317	1350.2	1401.3	1225.5	1254.5	1243.9	1351.6	1328.2	1262.5	1259.1	1312.9	1217.4	1264.7	1292	1272.4	1261.5	1324.5	1314.1	1143.2	1176.7	1196.7	1274.5	1250.4	1216.5	1184	1185.4	1136.4	1187.1	1292	1246.6	13	13	13	13	13	13	13	13	13	13	13	13	13	13	13	0
	Confidence	Annotated Sequence	Modifications	Qvality PEP	Qvality q-value	# PSMs	Master Protein Accessions	Positions in Master Proteins	Modifications in Master Proteins	# Missed Cleavages	Theo. MH+ [Da]	Abundance Ratio: (KO2) / (nt2)	Abundance Ratio: (KO3) / (nt3)	Abundance Ratio: (KO2) / (WT)	Abundance Ratio: (KO3) / (WT)	Abundance Ratio Adj. P-Value: (KO2) / (nt2)	Abundance Ratio Adj. P-Value: (KO3) / (nt3)	Abundance Ratio Adj. P-Value: (KO2) / (WT)	Abundance Ratio Adj. P-Value: (KO3) / (WT)	Abundance Ratio Variability [%]: (KO2) / (nt2)	Abundance Ratio Variability [%]: (KO3) / (nt3)	Abundance Ratio Variability [%]: (KO2) / (WT)	Abundance Ratio Variability [%]: (KO3) / (WT)	Abundances (Grouped): KO2	Abundances (Grouped): KO3	Abundances (Grouped): nt2	Abundances (Grouped): nt3	Abundances (Grouped): WT	Abundances (Grouped) CV [%]: KO2	Abundances (Grouped) CV [%]: KO3	Abundances (Grouped) CV [%]: nt2	Abundances (Grouped) CV [%]: nt3	Abundances (Grouped) CV [%]: WT	Abundances (Scaled): F1: 127C, Sample, KO2, 1	Abundances (Scaled): F1: 128C, Sample, KO2, 2	Abundances (Scaled): F1: 129C, Sample, KO2, 3	Abundances (Scaled): F1: 130C, Sample, KO3, 1	Abundances (Scaled): F1: 131C, Sample, KO3, 2	Abundances (Scaled): F1: 132C, Sample, KO3, 3	Abundances (Scaled): F1: 129N, Sample, nt2, 1	Abundances (Scaled): F1: 130N, Sample, nt2, 2	Abundances (Scaled): F1: 131N, Sample, nt2, 3	Abundances (Scaled): F1: 132N, Sample, nt3, 1	Abundances (Scaled): F1: 133N, Sample, nt3, 2	Abundances (Scaled): F1: 134N, Sample, nt3, 3	Abundances (Scaled): F1: 126, Sample, WT, 1	Abundances (Scaled): F1: 127N, Sample, WT, 2	Abundances (Scaled): F1: 128N, Sample, WT, 3	Abundances (Normalized): F1: 127C, Sample, KO2, 1	Abundances (Normalized): F1: 128C, Sample, KO2, 2	Abundances (Normalized): F1: 129C, Sample, KO2, 3	Abundances (Normalized): F1: 130C, Sample, KO3, 1	Abundances (Normalized): F1: 131C, Sample, KO3, 2	Abundances (Normalized): F1: 132C, Sample, KO3, 3	Abundances (Normalized): F1: 129N, Sample, nt2, 1	Abundances (Normalized): F1: 130N, Sample, nt2, 2	Abundances (Normalized): F1: 131N, Sample, nt2, 3	Abundances (Normalized): F1: 132N, Sample, nt3, 1	Abundances (Normalized): F1: 133N, Sample, nt3, 2	Abundances (Normalized): F1: 134N, Sample, nt3, 3	Abundances (Normalized): F1: 126, Sample, WT, 1	Abundances (Normalized): F1: 127N, Sample, WT, 2	Abundances (Normalized): F1: 128N, Sample, WT, 3	Abundance: F1: 127C, Sample, KO2, 1	Abundance: F1: 128C, Sample, KO2, 2	Abundance: F1: 129C, Sample, KO2, 3	Abundance: F1: 130C, Sample, KO3, 1	Abundance: F1: 131C, Sample, KO3, 2	Abundance: F1: 132C, Sample, KO3, 3	Abundance: F1: 129N, Sample, nt2, 1	Abundance: F1: 130N, Sample, nt2, 2	Abundance: F1: 131N, Sample, nt2, 3	Abundance: F1: 132N, Sample, nt3, 1	Abundance: F1: 133N, Sample, nt3, 2	Abundance: F1: 134N, Sample, nt3, 3	Abundance: F1: 126, Sample, WT, 1	Abundance: F1: 127N, Sample, WT, 2	Abundance: F1: 128N, Sample, WT, 3	Abundances Count: F1: 127C, Sample, KO2, 1	Abundances Count: F1: 128C, Sample, KO2, 2	Abundances Count: F1: 129C, Sample, KO2, 3	Abundances Count: F1: 130C, Sample, KO3, 1	Abundances Count: F1: 131C, Sample, KO3, 2	Abundances Count: F1: 132C, Sample, KO3, 3	Abundances Count: F1: 129N, Sample, nt2, 1	Abundances Count: F1: 130N, Sample, nt2, 2	Abundances Count: F1: 131N, Sample, nt2, 3	Abundances Count: F1: 132N, Sample, nt3, 1	Abundances Count: F1: 133N, Sample, nt3, 2	Abundances Count: F1: 134N, Sample, nt3, 3	Abundances Count: F1: 126, Sample, WT, 1	Abundances Count: F1: 127N, Sample, WT, 2	Abundances Count: F1: 128N, Sample, WT, 3	Quan Info	Found in Sample: [S3] F1: 127C, Sample, KO2, 1	Found in Sample: [S5] F1: 128C, Sample, KO2, 2	Found in Sample: [S7] F1: 129C, Sample, KO2, 3	Found in Sample: [S9] F1: 130C, Sample, KO3, 1	Found in Sample: [S11] F1: 131C, Sample, KO3, 2	Found in Sample: [S13] F1: 132C, Sample, KO3, 3	Found in Sample: [S6] F1: 129N, Sample, nt2, 1	Found in Sample: [S8] F1: 130N, Sample, nt2, 2	Found in Sample: [S10] F1: 131N, Sample, nt2, 3	Found in Sample: [S12] F1: 132N, Sample, nt3, 1	Found in Sample: [S14] F1: 133N, Sample, nt3, 2	Found in Sample: [S15] F1: 134N, Sample, nt3, 3	Found in Sample: [S1] F1: 126, Sample, WT, 1	Found in Sample: [S2] F1: 127N, Sample, WT, 2	Found in Sample: [S4] F1: 128N, Sample, WT, 3	Confidence (by Search Engine): A2 Sequest HT	Percolator q-Value (by Search Engine): A2 Sequest HT	Percolator PEP (by Search Engine): A2 Sequest HT	XCorr (by Search Engine): A2 Sequest HT
	High	[K].FGFYEVFK.[V]	1xTMTpro [K8]; 1xTMTpro [N-Term]	0.0903065	0.0094933	1	Q00325	Q00325 [138-145]		0	1644.93	0.95	0.88	0.958	0.863	0.999364	0.988802	0.998344	0.991622	0.66	20.14	15.79	6.67	98.4	96.4	103.5	100.3	101.4	2.08	18.42	19.42	8.24	17.21	100.3	104.4	101.5	105.5	99.5	73.3	75.9	110.3	106.8	103.5	113	95.9	104.6	120.5	85	21.9	22.8	22.1	23	21.7	16	16.6	24.1	23.3	22.6	24.7	20.9	22.8	26.3	18.6	21	22.3	20.8	21.5	20.4	15.4	15.6	22.7	22.5	21.2	22.3	19.5	21.4	26.3	18.2	1	1	1	1	1	1	1	1	1	1	1	1	1	1	1		High	High	High	High	High	High	High	High	High	High	High	High	High	High	High	High	0.006324	0.06066	1.84
	High	[K].GIFNGFSVTLK.[E]	1xDeamidated [N4]; 1xTMTpro [K11]; 1xTMTpro [N-Term]	3.02676e-05	1.5452e-05	5	Q00325	Q00325 [102-112]		0	1792.05	1.004	0.976	1.067	0.988	0.999999	0.999979	0.996015	0.999993	3.46	4.1	2.38	1.12	103.8	96.6	101.4	100.3	97.9	1.3	1.9	5.6	3.45	3.15	102.4	104.3	105	94.9	98.5	97.1	101.9	106.3	95.1	103.6	100.9	96.7	94.4	100.5	98.4	146.8	149.6	150.5	136	141.2	139.3	146.1	152.5	136.3	148.5	144.6	138.7	135.4	144.1	141	140.6	146.7	141.1	126.9	132.4	134	137.8	143.5	131.4	139.7	130.6	129.5	127.1	144.1	138.2	3	3	3	3	3	3	3	3	3	3	3	3	3	3	3		High	High	High	High	High	High	High	High	High	High	High	High	High	High	High	High	1.836e-05	1.346e-05	2.75
	High	[K].GSSASLVLK.[R]	1xTMTpro [K9]; 1xTMTpro [N-Term]	0.00147709	0.000110349	2	Q00325	Q00325 [296-304]		0	1469.92	1.209	0.975	1.312	1.169	0.951562	0.999979	0.803375	0.991622	0.07	27.67	8.88	7.91	115.4	102.7	92.3	101.7	87.9	5.49	12.37	5.55	11.25	11.89	108.2	116.4	120.7	84.4	103.7	106.8	89.5	93.2	99.8	102.6	106.3	85.6	107.1	88.7	86.8	17.9	19.3	20	14	17.2	17.7	14.8	15.4	16.5	17	17.6	14.2	17.7	14.7	14.4	17.2	18.9	18.7	13	16.1	17	14	14.5	15.9	16	15.9	13.2	16.6	14.7	14.1	1	1	1	1	1	1	1	1	1	1	1	1	1	1	1		High	High	High	High	High	High	High	High	High	High	High	High	High	High	High	High	6.621e-05	0.0007962	2.94
	High	[K].GVAPLWMR.[Q]	1xTMTpro [N-Term]	0.00451691	0.000496434	3	Q00325	Q00325 [219-226]		0	1233.71																																																																																			No Quan Values	High	High	High	High	High	High	High	High	High	High	High	High	High	High	High	High	0.0002878	0.002596	2.59
	High	[R].LPRPPPPEMPESLK.[K]	1xTMTpro [K14]; 1xTMTpro [N-Term]	6.34243e-05	1.5452e-05	2	Q00325	Q00325 [342-355]		0	2196.27	0.831	1.045	1.038	1.013	0.972124	0.999979	0.999247	0.999993	8.34	12.35	13.01	12.63	101.2	94.7	116.2	94.3	93.5	20.19	15.25	6.22	2.53	4.35	83.4	99.7	124.5	117.2	89	93.3	106.1	120.1	114.5	93.7	92.9	89.3	88	96.1	92.1	14.2	16.9	21.1	19.9	15.1	15.8	18	20.4	19.4	15.9	15.8	15.2	14.9	16.3	15.6	13.6	16.6	19.8	18.6	14.2	15.2	17	19.2	18.7	14.9	14.2	14.2	14	16.3	15.3	1	1	1	1	1	1	1	1	1	1	1	1	1	1	1		High	High	High	High	High	High	High	High	High	High	High	High	High	High	High	High	1.836e-05	2.911e-05	3.46
	High	[R].LPRPPPPEMPESLK.[K]	1xOxidation [M9]; 1xTMTpro [K14]; 1xTMTpro [N-Term]	0.000574362	3.5286e-05	1	Q00325	Q00325 [342-355]		0	2212.27																																																																																			No Quan Values	High	High	High	High	High	High	High	High	High	High	High	High	High	High	High	High	2.65e-05	0.0002953	3.34
	High	[R].IQTQPGYANTLR.[D]	1xTMTpro [N-Term]	5.51243e-06	1.5452e-05	3	Q00325	Q00325 [190-201]		0	1665.92	1.008	1.059	0.856	0.951	0.999382	0.999979	0.943679	0.999993	15.53	6.42	11.86	8.12	99.5	99.2	98.7	89	113.6	8.99	14.26	5.03	13.14	9.49	107	89.3	98.8	85.2	113.4	98.4	90.2	99	98	84.1	107.1	88.3	125	112.7	103.5	37.4	31.2	34.5	29.7	39.6	34.3	31.5	34.5	34.2	29.3	37.4	30.8	43.6	39.3	36.1	35.8	30.6	32.3	27.7	37.1	33	29.7	32.5	33	27.6	33.7	28.8	41	39.3	35.4	2	2	2	2	2	2	2	2	2	2	2	2	2	2	2		High	High	High	High	High	High	High	High	High	High	High	High	High	High	High	High	1.836e-05	2.254e-06	3.58
	High	[R].IQTQPGYANTLR.[D]	1xDeamidated [N9]; 1xTMTpro [N-Term]	1.25069e-05	1.5452e-05	5	Q00325	Q00325 [190-201]		0	1666.91	1.111	0.951	1.147	0.928	0.987025	0.999979	0.992982	0.999993	20.97	29.25	3.74	6.76	108.2	94.3	97.4	99.8	100.2	14.47	17.12	15.66	11.62	7.21	84.4	112.3	105.7	92.1	115.5	83.4	118.6	88.6	95.2	96.9	97.5	118.2	103.8	97.9	89.9	17	22.6	21.3	18.6	23.3	16.8	23.9	17.8	19.2	19.5	19.6	23.8	20.9	19.7	18.1	16.3	22.2	20	17.3	21.8	16.2	22.5	16.8	18.5	18.4	17.7	22.2	19.6	19.7	17.7	1	1	1	1	1	1	1	1	1	1	1	1	1	1	1		High	High	High	High	High	High	High	High	High	High	High	High	High	High	High	High	1.836e-05	5.333e-06	4.05
	High	[R].MQVDPQK.[Y]	1xTMTpro [K7]; 1xTMTpro [N-Term]	0.00269795	0.000110349	4	Q00325	Q00325 [93-99]		0	1453.83	1.06	1.044	1.074	0.989	0.996174	0.999979	0.994719	0.999993	2.4	2.45	4.19	5.18	107.1	94.7	100.7	97.8	99.7	4.68	6.7	1.49	7.84	4.9	107	105.6	115.1	94.6	103.7	91.2	102.5	99.6	100.6	102	97.7	87.4	99.6	101.2	92.2	241.4	238.3	259.6	213.4	233.9	205.8	231.3	224.7	226.9	230	220.5	197.1	224.7	228.2	208	231.2	233.7	243.5	199.1	219.4	197.9	218.1	211.5	218.6	216.3	199.1	184	210.9	228.2	203.8	4	4	4	4	4	4	4	4	4	4	4	4	4	4	4		High	High	High	High	High	High	High	High	High	High	High	High	High	High	High	High	6.621e-05	0.001499	2.94
	High	[R].MQVDPQK.[Y]	1xOxidation [M1]; 1xTMTpro [K7]; 1xTMTpro [N-Term]	0.00589772	0.000698238	4	Q00325	Q00325 [93-99]		0	1469.83	1.002	0.981	0.992	0.99	0.999999	0.998832	1	0.999993	5.33	6.69	5.06	2.61	101.4	99.5	103.3	97	98.7	5.23	4.05	3.8	6.02	3.27	93.5	101.3	103.4	95.1	99.4	103.1	105.1	97.6	103.2	96.9	105.8	94.5	98.3	98.6	104.2	235.3	254.9	260.1	239.2	250	259.4	264.5	245.7	259.7	243.8	266.3	237.8	247.5	248.1	262.1	225.4	250.1	243.9	223.2	234.5	249.6	249.4	231.3	250.2	229.2	240.4	222	232.3	248.1	256.8	4	4	4	4	4	4	4	4	4	4	4	4	4	4	4		High	High	High	High	High	High	High	High	High	High	High	High	High	High	High	High	0.0003976	0.003424	3.02
	High	[K].MYKEEGLK.[A]	2xTMTpro [K3; K8]; 1xTMTpro [N-Term]	0.0212454	0.00214219	2	Q00325	Q00325 [207-214]		1	1910.12	0.909	0.92	1.087	0.854	0.980469	0.991712	0.992982	0.936923	12.38	21.85	2.39	2.17	104.9	85.9	115.3	93.4	100.5	8.76	10.91	10.06	9.89	5.65	96.7	104.5	115.1	85.6	79.6	98.4	115.3	114.9	96.1	93	108.8	91.2	100.2	94.6	105.9	68.3	73.7	81.2	60.4	56.2	69.4	81.3	81.1	67.8	65.7	76.8	64.4	70.7	66.8	74.7	65.4	72.3	76.2	56.3	52.7	66.8	76.7	76.3	65.4	61.7	69.3	60.1	66.4	66.8	73.2	1	1	1	1	1	1	1	1	1	1	1	1	1	1	1		High	High	High	High	High	High	High	High	High	High	High	High	High	High	High	High	0.001293	0.01339	2.66
	High	[R].QIPYTMMK.[F]	1xTMTpro [K8]; 1xTMTpro [N-Term]	0.0668839	0.00760663	1	Q00325	Q00325 [227-234]		0	1619.91	0.99	0.83	0.927	0.919	0.999382	0.961029	0.995865	0.999993	0.47	0.22	21.39	6.66	96.7	94.1	91.8	113.5	103.8	10.86	1.93	11.04	5.39	14.18	106.6	85.7	98.7	96	97.4	93.7	107.7	86.9	93.7	115.8	117.2	106	82.1	105.9	106.5	32.3	26	29.9	29.1	29.5	28.4	32.6	26.3	28.4	35.1	35.5	32.1	24.9	32.1	32.3	30.9	25.5	28	27.1	27.7	27.3	30.8	24.8	27.4	33	32.1	30	23.3	32.1	31.6	1	1	1	1	1	1	1	1	1	1	1	1	1	1	1		High	High	High	High	High	High	High	High	High	High	High	High	High	High	High	High	0.005066	0.04455	2.85
	High	[R].QIPYTMMK.[F]	1xOxidation [M]; 1xTMTpro [K8]; 1xTMTpro [N-Term]	0.00396145	0.000390105	4	Q00325	Q00325 [227-234]		0	1635.91	1.038	0.986	1.085	1.035	0.999364	0.999608	0.992982	0.999993	2.97	1.96	7.64	5.34	105.6	97.3	101.7	98.6	96.9	1.17	2.33	6.69	0.75	7.78	105.9	105.5	107.8	96.1	100.6	97.6	102	103.6	91.4	98.8	100.1	98.9	89.6	97.2	104.8	237.4	236.4	241.7	215.5	225.5	218.7	228.6	232.3	204.9	221.4	224.5	221.8	200.9	217.9	234.8	227.4	231.9	226.6	201	211.5	210.4	215.6	218.7	197.5	208.2	202.7	207	188.6	217.9	230.1	4	4	4	4	4	4	4	4	4	4	4	4	4	4	4		High	High	High	High	High	High	High	High	High	High	High	High	High	High	High	High	0.0002296	0.002256	2.71
	High	[R].QIPYTMMK.[F]	2xOxidation [M6; M7]; 1xTMTpro [K8]; 1xTMTpro [N-Term]	0.00234311	0.000110349	1	Q00325	Q00325 [227-234]		0	1651.9	1.435	1.02	0.979	0.856	0.516494	0.999979	1	0.983153	2.45	15.83	1.42	15.85	129.4	87.7	95.5	85.9	101.5	22.09	5.93	4.74	12.67	20.17	140.1	90	130.1	87.4	88.1	97.1	97.6	95.9	89.2	95.9	86.3	74.3	102	91.9	134.1	35	22.5	32.5	21.9	22	24.3	24.4	24	22.3	24	21.6	18.6	25.5	23	33.5	33.6	22.1	30.5	20.4	20.7	23.3	23	22.6	21.5	22.5	19.5	17.3	24	23	32.9	1	1	1	1	1	1	1	1	1	1	1	1	1	1	1		High	High	High	High	High	High	High	High	High	High	High	High	High	High	High	High	6.621e-05	0.001291	2.37
	High	[R].SSSPGPTGQPR.[R]	1xTMTpro [N-Term]	0.0207133	0.00207469	2	Q00325	Q00325 [31-41]		0	1374.73																																																																																			No Quan Values	High	High	High	High	High	High	High	High	High	High	High	High	High	High	High	High	0.001257	0.01302	3.06
	High	[R].TVEALYK.[F]	1xTMTpro [K7]; 1xTMTpro [N-Term]	0.0547017	0.00657131	3	Q00325	Q00325 [241-247]		0	1431.87	1.03	0.98	1.095	0.952	0.999364	0.999979	0.990249	0.999993	12.22	16.11	14.69	17.64	105.9	92.4	107	94.3	100.4	5.33	6.83	8	5.64	9.1	101.5	112.8	108.4	97.9	85.7	94.6	113.7	109.6	97.3	89.1	99.5	96.6	102.8	103	87.5	212.3	236.1	226.8	204.9	179.3	198	237.9	229.3	203.5	186.4	208.2	202	215.2	215.6	183.1	203.4	231.6	212.7	191.2	168.2	190.4	224.3	215.9	196.1	175.3	188	188.6	202	215.6	179.4	3	3	3	3	3	3	3	3	3	3	3	3	3	3	3		High	High	High	High	High	High	High	High	High	High	High	High	High	High	High	High	0.004284	0.03618	2.7
	High	[K].VLYSNMLGEENTYLWR.[T]	1xTMTpro [N-Term]	2.27276e-08	1.5452e-05	4	Q00325	Q00325 [146-161]		0	2292.17																																																																																			No Quan Values	High	High	High	High	High	High	High	High	High	High	High	High	High	High	High	High	1.836e-05	7.101e-09	5.68
	High	[K].VLYSNMLGEENTYLWR.[T]	1xOxidation [M6]; 1xTMTpro [N-Term]	4.82152e-07	1.5452e-05	3	Q00325	Q00325 [146-161]		0	2308.16																																																																																			No Quan Values	High	High	High	High	High	High	High	High	High	High	High	High	High	High	High	High	1.836e-05	1.752e-07	2.88
High	P28074	Proteasome subunit beta type-5 OS=Homo sapiens OX=9606 GN=PSMB5 PE=1 SV=3	0	93.452	40	10	25	10	263	28.5	6.92	10	25	0.858	1.041	1.065	1.133	-0.22	0.06	0.09	0.18	0.103117	0.728622	0.521872	0.27846	0.693376	0.993708	0.956003	0.864198	3.77	13.94	10.8	10.68	97.4	99.6	114.2	97.5	91.4	8.15	10.45	1.59	7.39	6.24	99.8	96.7	85.3	98.9	110.2	89.5	113.4	112.7	116.2	95	96.8	108.7	87.3	90.8	98.6	305.8	296.3	261.2	303	337.6	274	347.3	345.3	355.8	291.1	296.5	332.8	267.5	278.1	302	292.9	290.6	245	282.6	316.7	263.6	327.5	325.1	342.8	273.7	267.7	310.7	251.1	278.1	295.8	6	6	6	6	6	6	6	6	6	6	6	6	6	6	6	0
	Confidence	Annotated Sequence	Modifications	Qvality PEP	Qvality q-value	# PSMs	Master Protein Accessions	Positions in Master Proteins	Modifications in Master Proteins	# Missed Cleavages	Theo. MH+ [Da]	Abundance Ratio: (KO2) / (nt2)	Abundance Ratio: (KO3) / (nt3)	Abundance Ratio: (KO2) / (WT)	Abundance Ratio: (KO3) / (WT)	Abundance Ratio Adj. P-Value: (KO2) / (nt2)	Abundance Ratio Adj. P-Value: (KO3) / (nt3)	Abundance Ratio Adj. P-Value: (KO2) / (WT)	Abundance Ratio Adj. P-Value: (KO3) / (WT)	Abundance Ratio Variability [%]: (KO2) / (nt2)	Abundance Ratio Variability [%]: (KO3) / (nt3)	Abundance Ratio Variability [%]: (KO2) / (WT)	Abundance Ratio Variability [%]: (KO3) / (WT)	Abundances (Grouped): KO2	Abundances (Grouped): KO3	Abundances (Grouped): nt2	Abundances (Grouped): nt3	Abundances (Grouped): WT	Abundances (Grouped) CV [%]: KO2	Abundances (Grouped) CV [%]: KO3	Abundances (Grouped) CV [%]: nt2	Abundances (Grouped) CV [%]: nt3	Abundances (Grouped) CV [%]: WT	Abundances (Scaled): F1: 127C, Sample, KO2, 1	Abundances (Scaled): F1: 128C, Sample, KO2, 2	Abundances (Scaled): F1: 129C, Sample, KO2, 3	Abundances (Scaled): F1: 130C, Sample, KO3, 1	Abundances (Scaled): F1: 131C, Sample, KO3, 2	Abundances (Scaled): F1: 132C, Sample, KO3, 3	Abundances (Scaled): F1: 129N, Sample, nt2, 1	Abundances (Scaled): F1: 130N, Sample, nt2, 2	Abundances (Scaled): F1: 131N, Sample, nt2, 3	Abundances (Scaled): F1: 132N, Sample, nt3, 1	Abundances (Scaled): F1: 133N, Sample, nt3, 2	Abundances (Scaled): F1: 134N, Sample, nt3, 3	Abundances (Scaled): F1: 126, Sample, WT, 1	Abundances (Scaled): F1: 127N, Sample, WT, 2	Abundances (Scaled): F1: 128N, Sample, WT, 3	Abundances (Normalized): F1: 127C, Sample, KO2, 1	Abundances (Normalized): F1: 128C, Sample, KO2, 2	Abundances (Normalized): F1: 129C, Sample, KO2, 3	Abundances (Normalized): F1: 130C, Sample, KO3, 1	Abundances (Normalized): F1: 131C, Sample, KO3, 2	Abundances (Normalized): F1: 132C, Sample, KO3, 3	Abundances (Normalized): F1: 129N, Sample, nt2, 1	Abundances (Normalized): F1: 130N, Sample, nt2, 2	Abundances (Normalized): F1: 131N, Sample, nt2, 3	Abundances (Normalized): F1: 132N, Sample, nt3, 1	Abundances (Normalized): F1: 133N, Sample, nt3, 2	Abundances (Normalized): F1: 134N, Sample, nt3, 3	Abundances (Normalized): F1: 126, Sample, WT, 1	Abundances (Normalized): F1: 127N, Sample, WT, 2	Abundances (Normalized): F1: 128N, Sample, WT, 3	Abundance: F1: 127C, Sample, KO2, 1	Abundance: F1: 128C, Sample, KO2, 2	Abundance: F1: 129C, Sample, KO2, 3	Abundance: F1: 130C, Sample, KO3, 1	Abundance: F1: 131C, Sample, KO3, 2	Abundance: F1: 132C, Sample, KO3, 3	Abundance: F1: 129N, Sample, nt2, 1	Abundance: F1: 130N, Sample, nt2, 2	Abundance: F1: 131N, Sample, nt2, 3	Abundance: F1: 132N, Sample, nt3, 1	Abundance: F1: 133N, Sample, nt3, 2	Abundance: F1: 134N, Sample, nt3, 3	Abundance: F1: 126, Sample, WT, 1	Abundance: F1: 127N, Sample, WT, 2	Abundance: F1: 128N, Sample, WT, 3	Abundances Count: F1: 127C, Sample, KO2, 1	Abundances Count: F1: 128C, Sample, KO2, 2	Abundances Count: F1: 129C, Sample, KO2, 3	Abundances Count: F1: 130C, Sample, KO3, 1	Abundances Count: F1: 131C, Sample, KO3, 2	Abundances Count: F1: 132C, Sample, KO3, 3	Abundances Count: F1: 129N, Sample, nt2, 1	Abundances Count: F1: 130N, Sample, nt2, 2	Abundances Count: F1: 131N, Sample, nt2, 3	Abundances Count: F1: 132N, Sample, nt3, 1	Abundances Count: F1: 133N, Sample, nt3, 2	Abundances Count: F1: 134N, Sample, nt3, 3	Abundances Count: F1: 126, Sample, WT, 1	Abundances Count: F1: 127N, Sample, WT, 2	Abundances Count: F1: 128N, Sample, WT, 3	Quan Info	Found in Sample: [S3] F1: 127C, Sample, KO2, 1	Found in Sample: [S5] F1: 128C, Sample, KO2, 2	Found in Sample: [S7] F1: 129C, Sample, KO2, 3	Found in Sample: [S9] F1: 130C, Sample, KO3, 1	Found in Sample: [S11] F1: 131C, Sample, KO3, 2	Found in Sample: [S13] F1: 132C, Sample, KO3, 3	Found in Sample: [S6] F1: 129N, Sample, nt2, 1	Found in Sample: [S8] F1: 130N, Sample, nt2, 2	Found in Sample: [S10] F1: 131N, Sample, nt2, 3	Found in Sample: [S12] F1: 132N, Sample, nt3, 1	Found in Sample: [S14] F1: 133N, Sample, nt3, 2	Found in Sample: [S15] F1: 134N, Sample, nt3, 3	Found in Sample: [S1] F1: 126, Sample, WT, 1	Found in Sample: [S2] F1: 127N, Sample, WT, 2	Found in Sample: [S4] F1: 128N, Sample, WT, 3	Confidence (by Search Engine): A2 Sequest HT	Percolator q-Value (by Search Engine): A2 Sequest HT	Percolator PEP (by Search Engine): A2 Sequest HT	XCorr (by Search Engine): A2 Sequest HT
	High	[R].AIYQATYR.[D]	1xTMTpro [N-Term]	0.0176585	0.00175816	1	P28074	P28074 [218-225]		0	1289.72																																																																																			No Quan Values	High	High	Not Found	High	High	Not Found	Not Found	High	High	Not Found	High	High	Not Found	Not Found	High	High	0.001055	0.01099	2.37
	High	[R].ATAGAYIASQTVK.[K]	1xTMTpro [K13]; 1xTMTpro [N-Term]	4.32874e-07	1.5452e-05	2	P28074	P28074 [79-91]		0	1889.1	0.813	1.204	1.043	1.194	0.846702	0.951888	1	0.941796	16.31	13.41	21.22	24.14	94.4	108.2	116.3	90.6	90.6	16.35	6.68	10.59	7.75	14.06	94.7	94.6	70.2	108.4	119.2	105.1	116.6	103.6	128.2	90	90.8	103.1	90.8	79.4	105.1	46.3	46.2	34.3	53	58.2	51.3	56.9	50.6	62.6	44	44.3	50.4	44.4	38.8	51.4	44.3	45.3	32.1	49.4	54.6	49.4	53.7	47.7	60.4	41.3	40	47	41.7	38.8	50.3	2	2	2	2	2	2	2	2	2	2	2	2	2	2	2		High	High	High	High	High	High	High	High	High	High	High	High	High	High	High	High	1.836e-05	1.565e-07	4.71
	High	[R].DAYSGGAVNLYHVR.[E]	1xTMTpro [N-Term]	9.85341e-11	1.5452e-05	3	P28074	P28074 [226-239]		0	1825.95																																																																																			No Quan Values	High	High	High	High	High	High	High	High	High	High	High	High	High	High	High	High	1.836e-05	2.37e-11	5.53
	High	[R].GPGLYYVDSEGNR.[I]	1xTMTpro [N-Term]	4.06338e-05	1.5452e-05	3	P28074	P28074 [167-179]		0	1730.87	0.902	0.67	1.191	1.004	0.987025	0.334098	0.930899	0.999993	0.94	17.68	3.28	33.51	96	87.3	106.7	123	86.9	7.33	12.63	5.24	6.73	17.44	104.5	90.7	94.9	86.2	93.7	72.7	115.2	105.4	105.2	128.7	112.4	121.5	85.9	76.2	106.7	39.6	34.4	36	32.7	35.5	27.6	43.7	40	39.9	48.8	42.6	46.1	32.6	28.9	40.5	37.9	33.7	33.7	30.5	33.3	26.5	41.2	37.6	38.4	45.9	38.5	43	30.6	28.9	39.6	2	2	2	2	2	2	2	2	2	2	2	2	2	2	2		High	High	High	High	High	High	High	High	High	High	High	High	High	High	High	High	1.836e-05	1.828e-05	3.37
	High	[R].GYSYDLEVEQAYDLAR.[R]	1xTMTpro [N-Term]	5.50169e-08	1.5452e-05	2	P28074	P28074 [201-216]		0	2196.08																																																																																			No Quan Values	High	High	High	High	High	High	High	High	High	High	High	High	High	High	High	High	1.836e-05	1.796e-08	4.72
	High	[R].HGVIVAADSR.[A]	1xTMTpro [N-Term]	0.00121831	9.68797e-05	2	P28074	P28074 [69-78]		0	1328.76	0.755	0.975	1.078	0.933	0.663783	0.999979	0.996015	0.999993	8.54	13.96	12.15	8.01	104.3	90.3	116.2	94.3	94.9	14.62	9.77	10.71	16.56	1.24	108	101.7	80.9	98.9	88	81.6	111.7	134.7	113.3	91.9	90.3	120	92.5	94.3	92.2	32.5	30.6	24.4	29.8	26.5	24.6	33.6	40.5	34.1	27.7	27.2	36.1	27.9	28.4	27.7	31.1	30	22.8	27.8	24.9	23.6	31.7	38.2	32.9	26	24.5	33.7	26.1	28.4	27.2	1	1	1	1	1	1	1	1	1	1	1	1	1	1	1		High	High	High	High	High	High	High	High	High	High	High	High	High	High	High	High	5.964e-05	0.0006493	3.51
	High	[K].LLANMVYQYK.[G]	1xTMTpro [K10]; 1xTMTpro [N-Term]	0.0208451	0.00208897	1	P28074	P28074 [141-150]		0	1851.07																																																																																			No Quan Values	High	High	High	High	High	High	High	High	High	High	High	High	High	High	High	High	0.001257	0.01307	2.94
	High	[K].LLANMVYQYK.[G]	1xOxidation [M5]; 1xTMTpro [K10]; 1xTMTpro [N-Term]	0.000143737	3.5286e-05	4	P28074	P28074 [141-150]		0	1867.06	0.896	1.017	1.026	1.036	0.965144	0.999979	1	0.999993	6.03	12.26	9.35	14.94	99.3	97.2	113.5	96.2	93.8	5.43	10.19	3.18	4.99	5.98	104.8	94.1	98.1	96	104.6	85.3	112.1	116.5	109.4	94.4	95	103.1	92.6	91.8	102.1	79.9	71.8	74.8	73.2	79.8	65	85.5	88.8	83.4	72	72.5	78.6	70.6	70	77.8	76.5	70.4	70.1	68.3	74.8	62.5	80.6	83.6	80.4	67.7	65.4	73.4	66.3	70	76.2	3	3	3	3	3	3	3	3	3	3	3	3	3	3	3		High	High	High	High	High	High	High	High	High	High	High	High	High	High	High	High	2.65e-05	6.906e-05	3.69
	High	[R].ISVAAASK.[L]	1xTMTpro [K8]; 1xTMTpro [N-Term]	0.087697	0.00928435	1	P28074	P28074 [133-140]		0	1354.85	0.741	0.979	0.789	1.006	0.54121	0.999979	0.686514	0.999993	14.36	40.02	3.8	3.75	87.8	97.1	118.6	99.2	97.3	11.17	17.36	5.14	17.81	9.74	91.2	83.4	72.9	92.2	121.9	90.6	111.2	112.6	122.1	94.2	90.9	124.2	91.6	108.5	92.4	47	43	37.6	47.5	62.8	46.7	57.3	58	62.9	48.5	46.8	64	47.2	55.9	47.6	45	42.2	35.2	44.3	58.9	44.9	54.1	54.6	60.6	45.6	42.3	59.8	44.3	55.9	46.6	1	1	1	1	1	1	1	1	1	1	1	1	1	1	1		High	High	High	High	High	High	High	High	High	High	High	High	High	High	High	High	0.00618	0.05889	1.7
	High	[K].RGPGLYYVDSEGNR.[I]	1xTMTpro [N-Term]	6.91307e-05	1.5452e-05	2	P28074	P28074 [166-179]		1	1886.97																																																																																			No Quan Values	High	High	High	High	High	High	High	High	High	High	High	High	High	High	High	High	1.836e-05	3.204e-05	3.84
	High	[R].VSSDNVADLHEK.[Y]	1xTMTpro [K12]; 1xTMTpro [N-Term]	6.14387e-09	1.5452e-05	4	P28074	P28074 [246-257]		0	1922.05	0.861	1.186	1.251	1.33	0.90652	0.929548	0.815945	0.631252	22.75	18.34	11.47	17.81	97.1	107.3	112.8	92.5	90.2	13.08	11.89	3.9	11.34	12.85	98.1	114.1	88.1	108.4	121.2	95.5	114	109.2	118	81.4	102.2	93.5	72.8	91.2	92.4	60.5	70.3	54.3	66.9	74.8	58.9	70.3	67.3	72.8	50.2	63	57.6	44.9	56.2	57	58	69	50.9	62.4	70.1	56.6	66.3	63.4	70.1	47.2	56.9	53.8	42.1	56.2	55.8	2	2	2	2	2	2	2	2	2	2	2	2	2	2	2		High	High	High	High	High	High	High	High	High	High	High	High	High	High	High	High	1.836e-05	1.805e-09	4.73
High	O94832	Unconventional myosin-Id OS=Homo sapiens OX=9606 GN=MYO1D PE=1 SV=2	0	93.372	24	24	32	24	1006	116.1	9.39	24	32	1.051	0.905	1.058	1.191	0.07	-0.14	0.08	0.25	0.540882	0.381479	0.568644	0.0966412	0.964736	0.933437	0.958213	0.587255	2.58	2.9	0.97	2.61	94	106.9	90.1	119.6	89.5	3.39	10.02	4.87	2.69	1.54	91.1	97.5	95.1	91.1	109.6	108.2	86.7	91.2	95.6	123.6	121.1	117.2	90.6	92.1	89.3	317.2	339.3	331.1	317.1	381.7	376.6	301.9	317.4	332.8	430.2	421.6	407.8	315.6	320.6	310.9	303.8	332.8	310.5	295.8	358	362.3	284.7	298.8	320.7	404.6	380.6	380.7	296.2	320.6	304.6	13	13	13	13	13	13	13	13	13	13	13	13	13	13	13	0
	Confidence	Annotated Sequence	Modifications	Qvality PEP	Qvality q-value	# PSMs	Master Protein Accessions	Positions in Master Proteins	Modifications in Master Proteins	# Missed Cleavages	Theo. MH+ [Da]	Abundance Ratio: (KO2) / (nt2)	Abundance Ratio: (KO3) / (nt3)	Abundance Ratio: (KO2) / (WT)	Abundance Ratio: (KO3) / (WT)	Abundance Ratio Adj. P-Value: (KO2) / (nt2)	Abundance Ratio Adj. P-Value: (KO3) / (nt3)	Abundance Ratio Adj. P-Value: (KO2) / (WT)	Abundance Ratio Adj. P-Value: (KO3) / (WT)	Abundance Ratio Variability [%]: (KO2) / (nt2)	Abundance Ratio Variability [%]: (KO3) / (nt3)	Abundance Ratio Variability [%]: (KO2) / (WT)	Abundance Ratio Variability [%]: (KO3) / (WT)	Abundances (Grouped): KO2	Abundances (Grouped): KO3	Abundances (Grouped): nt2	Abundances (Grouped): nt3	Abundances (Grouped): WT	Abundances (Grouped) CV [%]: KO2	Abundances (Grouped) CV [%]: KO3	Abundances (Grouped) CV [%]: nt2	Abundances (Grouped) CV [%]: nt3	Abundances (Grouped) CV [%]: WT	Abundances (Scaled): F1: 127C, Sample, KO2, 1	Abundances (Scaled): F1: 128C, Sample, KO2, 2	Abundances (Scaled): F1: 129C, Sample, KO2, 3	Abundances (Scaled): F1: 130C, Sample, KO3, 1	Abundances (Scaled): F1: 131C, Sample, KO3, 2	Abundances (Scaled): F1: 132C, Sample, KO3, 3	Abundances (Scaled): F1: 129N, Sample, nt2, 1	Abundances (Scaled): F1: 130N, Sample, nt2, 2	Abundances (Scaled): F1: 131N, Sample, nt2, 3	Abundances (Scaled): F1: 132N, Sample, nt3, 1	Abundances (Scaled): F1: 133N, Sample, nt3, 2	Abundances (Scaled): F1: 134N, Sample, nt3, 3	Abundances (Scaled): F1: 126, Sample, WT, 1	Abundances (Scaled): F1: 127N, Sample, WT, 2	Abundances (Scaled): F1: 128N, Sample, WT, 3	Abundances (Normalized): F1: 127C, Sample, KO2, 1	Abundances (Normalized): F1: 128C, Sample, KO2, 2	Abundances (Normalized): F1: 129C, Sample, KO2, 3	Abundances (Normalized): F1: 130C, Sample, KO3, 1	Abundances (Normalized): F1: 131C, Sample, KO3, 2	Abundances (Normalized): F1: 132C, Sample, KO3, 3	Abundances (Normalized): F1: 129N, Sample, nt2, 1	Abundances (Normalized): F1: 130N, Sample, nt2, 2	Abundances (Normalized): F1: 131N, Sample, nt2, 3	Abundances (Normalized): F1: 132N, Sample, nt3, 1	Abundances (Normalized): F1: 133N, Sample, nt3, 2	Abundances (Normalized): F1: 134N, Sample, nt3, 3	Abundances (Normalized): F1: 126, Sample, WT, 1	Abundances (Normalized): F1: 127N, Sample, WT, 2	Abundances (Normalized): F1: 128N, Sample, WT, 3	Abundance: F1: 127C, Sample, KO2, 1	Abundance: F1: 128C, Sample, KO2, 2	Abundance: F1: 129C, Sample, KO2, 3	Abundance: F1: 130C, Sample, KO3, 1	Abundance: F1: 131C, Sample, KO3, 2	Abundance: F1: 132C, Sample, KO3, 3	Abundance: F1: 129N, Sample, nt2, 1	Abundance: F1: 130N, Sample, nt2, 2	Abundance: F1: 131N, Sample, nt2, 3	Abundance: F1: 132N, Sample, nt3, 1	Abundance: F1: 133N, Sample, nt3, 2	Abundance: F1: 134N, Sample, nt3, 3	Abundance: F1: 126, Sample, WT, 1	Abundance: F1: 127N, Sample, WT, 2	Abundance: F1: 128N, Sample, WT, 3	Abundances Count: F1: 127C, Sample, KO2, 1	Abundances Count: F1: 128C, Sample, KO2, 2	Abundances Count: F1: 129C, Sample, KO2, 3	Abundances Count: F1: 130C, Sample, KO3, 1	Abundances Count: F1: 131C, Sample, KO3, 2	Abundances Count: F1: 132C, Sample, KO3, 3	Abundances Count: F1: 129N, Sample, nt2, 1	Abundances Count: F1: 130N, Sample, nt2, 2	Abundances Count: F1: 131N, Sample, nt2, 3	Abundances Count: F1: 132N, Sample, nt3, 1	Abundances Count: F1: 133N, Sample, nt3, 2	Abundances Count: F1: 134N, Sample, nt3, 3	Abundances Count: F1: 126, Sample, WT, 1	Abundances Count: F1: 127N, Sample, WT, 2	Abundances Count: F1: 128N, Sample, WT, 3	Quan Info	Found in Sample: [S3] F1: 127C, Sample, KO2, 1	Found in Sample: [S5] F1: 128C, Sample, KO2, 2	Found in Sample: [S7] F1: 129C, Sample, KO2, 3	Found in Sample: [S9] F1: 130C, Sample, KO3, 1	Found in Sample: [S11] F1: 131C, Sample, KO3, 2	Found in Sample: [S13] F1: 132C, Sample, KO3, 3	Found in Sample: [S6] F1: 129N, Sample, nt2, 1	Found in Sample: [S8] F1: 130N, Sample, nt2, 2	Found in Sample: [S10] F1: 131N, Sample, nt2, 3	Found in Sample: [S12] F1: 132N, Sample, nt3, 1	Found in Sample: [S14] F1: 133N, Sample, nt3, 2	Found in Sample: [S15] F1: 134N, Sample, nt3, 3	Found in Sample: [S1] F1: 126, Sample, WT, 1	Found in Sample: [S2] F1: 127N, Sample, WT, 2	Found in Sample: [S4] F1: 128N, Sample, WT, 3	Confidence (by Search Engine): A2 Sequest HT	Percolator q-Value (by Search Engine): A2 Sequest HT	Percolator PEP (by Search Engine): A2 Sequest HT	XCorr (by Search Engine): A2 Sequest HT
	High	[K].CTVSVETR.[L]	1xCarbamidomethyl [C1]; 1xTMTpro [N-Term]	0.00562347	0.00064643	1	O94832	O94832 [977-984]		0	1255.66																																																																																			No Quan Values	High	High	High	High	High	High	High	High	High	High	High	High	High	High	High	High	0.0003607	0.003267	2.95
	High	[K].DQLVVFHTK.[D]	1xTMTpro [K9]; 1xTMTpro [N-Term]	0.00442453	0.000481151	1	O94832	O94832 [914-922]		0	1695.01	0.978	0.937	0.97	0.961	0.999999	0.999979	1	0.999993	3	6.95	28.39	51.06	94.5	100.1	96.6	104.7	104.1	15.69	17.6	6.33	10.76	19.91	85	115.4	95.1	100.7	85	120.9	88.7	100.4	97.2	112.5	90.8	105.4	104.7	118.9	79.3	15.4	20.9	17.2	18.2	15.4	21.9	16.1	18.2	17.6	20.4	16.4	19.1	19	21.5	14.4	14.8	20.5	16.2	17	14.4	21.1	15.1	17.1	17	19.2	14.8	17.8	17.8	21.5	14.1	1	1	1	1	1	1	1	1	1	1	1	1	1	1	1		High	High	High	High	High	High	High	High	High	High	High	High	High	High	High	High	0.0002794	0.002539	2.57
	High	[R].DTIEQYK.[G]	1xTMTpro [K7]; 1xTMTpro [N-Term]	0.0512475	0.0062336	1	O94832	O94832 [61-67]		0	1504.85	1.243	0.777	1.202	1.013	0.934683	0.902016	0.963315	0.999993	7.19	24.91	24.72	21.79	101.2	94.6	81.4	121.8	101	26.35	10.32	11.28	14.32	38.13	101.9	127.8	74.4	87.9	107.7	95.3	82	98.1	80.4	150.5	115.3	122.7	101.7	106.4	47.8	14.6	18.3	10.7	12.6	15.4	13.7	11.8	14.1	11.5	21.6	16.5	17.6	14.6	15.2	6.9	14	18	10	11.8	14.5	13.1	11.1	13.2	11.1	20.3	14.9	16.4	13.7	15.2	6.7	1	1	1	1	1	1	1	1	1	1	1	1	1	1	1		High	High	High	High	High	High	High	High	High	High	High	High	High	High	High	High	0.004039	0.03366	2.25
	High	[K].DTLFQDFK.[R]	1xTMTpro [K8]; 1xTMTpro [N-Term]	0.00762208	0.000987642	1	O94832	O94832 [525-532]		0	1621.91																																																																																			No Quan Values	High	High	High	High	High	High	High	High	High	High	High	High	High	High	High	High	0.0005655	0.004493	2.4
	High	[K].FVVDGDTPLIENGK.[V]	1xDeamidated [N12]; 1xTMTpro [K14]; 1xTMTpro [N-Term]	1.22402e-05	1.5452e-05	2	O94832	O94832 [282-295]		0	2113.17	0.907	0.859	0.866	1.108	0.996636	0.988759	0.988006	0.997242	19.28	37.78	23.71	13.73	80.5	104.3	100.8	121.4	93	11.02	12.29	15.73	18.96	15.01	79.5	93.7	76.5	101.7	125.8	103	76.3	103.4	99.6	148.6	102.2	119.9	91.8	75.6	102.5	19	22.4	18.3	24.3	30.1	24.6	18.2	24.7	23.8	35.5	24.4	28.7	21.9	18.1	24.5	18.2	22	17.2	22.7	28.2	23.7	17.2	23.3	22.9	33.4	22	26.8	20.6	18.1	24	1	1	1	1	1	1	1	1	1	1	1	1	1	1	1		High	High	High	High	High	High	High	High	High	High	High	High	High	High	High	High	1.836e-05	5.202e-06	4.34
	High	[K].GDPIGGHINNYLLEK.[S]	1xTMTpro [K15]; 1xTMTpro [N-Term]	1.4234e-05	1.5452e-05	2	O94832	O94832 [174-188]		0	2248.26	1.077	0.822	1.108	1.074	0.99725	0.942283	0.994006	0.999993	13.83	4.94	6.89	8.63	106.9	97.7	88.5	116	90.9	8.9	8.48	14.76	1.76	8.38	113.5	95	106.6	97.4	97.4	83.7	83.2	88.2	109.2	114.4	118.4	115.6	90.7	85.7	100.9	36.6	30.7	34.4	31.4	31.4	27	26.9	28.5	35.3	37	38.2	37.3	29.3	27.7	32.6	35.1	30.1	32.3	29.3	29.5	26	25.3	26.8	34	34.7	34.5	34.9	27.5	27.7	31.9	2	2	2	2	2	2	2	2	2	2	2	2	2	2	2		High	High	High	High	High	High	High	High	High	High	High	High	High	High	High	High	1.836e-05	6.091e-06	4.22
	High	[R].HQVEYLGLLENVR.[V]	1xTMTpro [N-Term]	8.6981e-05	3.5286e-05	2	O94832	O94832 [608-620]		0	1874.05	1.089	0.893	1.071	1.019	0.995674	0.994096	0.998344	0.999993	16.26	27.15	18.83	0.13	96.1	104.6	94.5	117.1	87.7	4.8	10.88	12.44	11.48	11.93	95.9	98.1	105.1	91.2	106.7	113.2	98.9	78.2	96.5	120.9	119.5	97.8	89.6	104.9	83.4	33.4	34.1	36.6	31.7	37.1	39.4	34.4	27.2	33.6	42.1	41.6	34	31.2	36.5	29	32	33.5	34.3	29.6	34.8	37.9	32.5	25.6	32.3	39.5	37.5	31.8	29.2	36.5	28.4	2	2	2	2	2	2	2	2	2	2	2	2	2	2	2		High	High	High	High	High	High	High	High	High	High	High	High	High	High	High	High	2.65e-05	4.067e-05	3.83
	High	[R].IGELVGVLVNHFK.[S]	1xTMTpro [K13]; 1xTMTpro [N-Term]	6.72818e-08	1.5452e-05	1	O94832	O94832 [942-954]		0	2033.24																																																																																			No Quan Values	High	High	High	High	High	High	High	High	High	High	High	High	High	High	High	High	1.836e-05	2.215e-08	4.82
	High	[K].LLNIYGR.[D]	1xTMTpro [N-Term]	0.0485794	0.00602995	1	O94832	O94832 [54-60]		0	1152.71																																																																																			No Quan Values	High	High	High	High	High	High	High	High	Not Found	High	High	Not Found	High	High	High	High	0.003844	0.03184	2.28
	High	[R].INDIIEVK.[N]	1xTMTpro [K8]; 1xTMTpro [N-Term]	0.0039341	0.000390105	1	O94832	O94832 [359-366]		0	1551.96	1.049	0.783	0.827	1.084	0.999364	0.922532	0.957984	0.999993	11.15	15.11	1.72	6.24	97.2	103	73.1	131.6	95.1	22.35	22.7	18.66	10.65	17.13	69.2	94.9	109.5	84.1	131.2	100.6	71.4	90.5	63.2	118.3	145.8	128.5	83.7	116.1	92.8	11.4	15.6	18	13.8	21.5	16.5	11.7	14.9	10.4	19.4	23.9	21.1	13.7	19.1	15.2	10.9	15.3	16.9	12.9	20.2	15.9	11.1	14	10	18.3	21.6	19.7	12.9	19.1	14.9	1	1	1	1	1	1	1	1	1	1	1	1	1	1	1		High	High	High	High	High	High	High	High	High	High	High	High	High	High	High	High	0.0002214	0.002236	3.16
	High	[R].LNQPQPDFTK.[N]	1xTMTpro [K10]; 1xTMTpro [N-Term]	0.0485794	0.00602995	1	O94832	O94832 [985-994]		0	1796.02	0.882	0.984	1.246	1.667	0.987025	0.999979	0.904461	0.257604	5.01	10.92	13.04	4.58	91.8	120.5	94.3	122.5	70.8	8.99	17.11	14.87	10.72	2.63	82.1	97.9	93.6	90.7	122.9	125.3	96.2	78.7	106.2	144.7	125	118	72.2	71.5	75.1	18.9	22.5	21.5	20.9	28.3	28.8	22.1	18.1	24.4	33.3	28.8	27.1	16.6	16.5	17.3	18.1	22.1	20.2	19.5	26.5	27.7	20.9	17	23.5	31.3	26	25.3	15.6	16.5	16.9	1	1	1	1	1	1	1	1	1	1	1	1	1	1	1		High	High	High	High	High	High	High	High	High	High	High	High	High	High	High	High	0.003856	0.03194	2.75
	High	[K].NKDTLFQDFK.[R]	2xTMTpro [K2; K10]; 1xTMTpro [N-Term]	0.000237538	3.5286e-05	1	O94832	O94832 [523-532]		1	2168.25	1.037	0.735	1.238	0.987	0.999364	0.765973	0.923484	0.999993	23.49	11.92	24.58	22.22	100	95.8	96.5	127	80.8	8.73	13.86	16.9	1.71	20.74	111.1	98.8	94	76	99.7	94.7	76.5	95.3	107.7	125.5	124.7	128.8	77	79.8	110.3	30.3	26.9	25.6	20.7	27.1	25.8	20.8	26	29.3	34.2	34	35.1	21	21.7	30	29	26.4	24	19.3	25.5	24.8	19.6	24.4	28.3	32.1	30.7	32.7	19.7	21.7	29.4	1	1	1	1	1	1	1	1	1	1	1	1	1	1	1		High	High	High	High	High	High	High	High	High	High	High	High	High	High	High	High	2.65e-05	0.0001169	3.37
	High	[K].NYDTTIHGK.[N]	1xTMTpro [K9]; 1xTMTpro [N-Term]	0.0160337	0.00167237	2	O94832	O94832 [367-375]		0	1656.92	0.831	0.767	0.795	0.862	0.953191	0.862244	0.902057	0.982362	22.39	5.25	5.45	5.05	81	95.3	97.5	119.8	106.5	11.57	17.68	14.54	22.02	4.06	90.8	72	80.6	94.8	88.3	122.2	92.8	120.7	97	123.6	119.2	80.5	110	105.9	101.4	16.6	13.2	14.8	17.4	16.2	22.4	17	22.1	17.8	22.6	21.8	14.7	20.1	19.4	18.6	15.9	12.9	13.8	16.2	15.2	21.5	16	20.8	17.1	21.3	19.7	13.7	18.9	19.4	18.2	1	1	1	1	1	1	1	1	1	1	1	1	1	1	1		High	High	High	High	High	High	High	High	High	High	High	High	High	High	High	High	0.001018	0.009908	2.56
	High	[K].QHTEQEASYGR.[D]	1xTMTpro [N-Term]	3.39545e-05	1.5452e-05	2	O94832	O94832 [330-340]		0	1609.79																																																																																			No Quan Values	High	High	High	High	High	High	High	High	High	High	High	High	High	High	High	High	1.836e-05	1.515e-05	3.78
	High	[R].RFEEALQTIFNR.[W]	1xTMTpro [N-Term]	1.85693e-05	1.5452e-05	1	O94832	O94832 [771-782]		1	1828																																																																																			No Quan Values	High	High	High	High	High	High	High	High	High	High	High	High	High	High	High	High	1.836e-05	8.048e-06	4.51
	High	[K].RPLTAATLFK.[N]	1xTMTpro [K10]; 1xTMTpro [N-Term]	0.0135463	0.0014956	1	O94832	O94832 [560-569]		0	1726.09	0.759	0.871	1.088	1.76	0.726063	0.975643	0.996015	0.0443444	7.49	9.39	2.44	15	78.8	121.5	100.9	139.5	59.2	13.9	17.71	16.46	6.68	14.08	63.8	83	81.1	94.4	134.2	125.1	84.2	103.9	117.5	128	144.4	143.6	59.7	76.3	61	23.8	30.9	30.2	35.2	50	46.6	31.4	38.7	43.8	47.7	53.8	53.5	22.2	28.4	22.7	22.8	30.3	28.4	32.8	46.9	44.8	29.6	36.4	42.2	44.8	48.6	50	20.9	28.4	22.3	1	1	1	1	1	1	1	1	1	1	1	1	1	1	1		High	High	High	High	High	High	High	High	High	High	High	High	High	High	High	High	0.0008814	0.008257	3.13
	High	[K].SIPASDLPQVR.[A]	1xTMTpro [N-Term]	0.000395444	3.5286e-05	2	O94832	O94832 [791-801]		0	1486.85	1.134	0.849	1.135	1.12	0.970004	0.96293	0.986403	0.999993	14.18	9.58	1.08	5.87	102.8	99.3	91	117	89.9	6.35	12.46	4.63	3.32	8.57	97.6	109.7	99.7	96.3	117	93.8	95.3	88.3	87.9	113.4	110.1	117.7	85.9	100	87.2	38.6	43.5	39.5	38.1	46.3	37.2	37.8	35	34.8	44.9	43.6	46.6	34	39.6	34.5	37	42.6	37	35.6	43.5	35.7	35.6	32.9	33.5	42.3	39.4	43.5	32	39.6	33.8	2	2	2	2	2	2	2	2	2	2	2	2	2	2	2		High	High	High	High	High	High	High	High	High	High	High	High	High	High	High	High	2.65e-05	0.0001993	2.82
	High	[K].SNCVLEAFGNAK.[T]	1xCarbamidomethyl [C3]; 1xTMTpro [K12]; 1xTMTpro [N-Term]	0.0136348	0.00150744	1	O94832	O94832 [141-152]		0	1918.03	1.034	0.603	0.734	0.764	0.999364	0.224218	0.709721	0.811096	10.66	27.97	11.63	19.3	85.3	80.5	79.7	133.6	121	10.19	23.87	14.5	16.26	12.4	79.8	82.6	96.2	77.6	78	115.1	77.2	86.1	64.2	153	129.4	110.5	117.2	102.1	131.1	17.2	17.8	20.7	16.7	16.8	24.7	16.6	18.5	13.8	32.9	27.8	23.8	25.2	22	28.2	16.4	17.4	19.4	15.6	15.7	23.8	15.7	17.4	13.3	30.9	25.1	22.2	23.7	22	27.6	1	1	1	1	1	1	1	1	1	1	1	1	1	1	1		High	High	High	High	High	High	High	High	High	High	High	High	High	High	High	High	0.000898	0.008325	2.71
	High	[K].SSINDAAEFR.[V]	1xTMTpro [N-Term]	0.0444252	0.00547882	1	O94832	O94832 [239-248]		0	1413.73																																																																																			No Quan Values	High	High	High	High	High	High	High	High	High	High	High	High	High	High	High	High	0.003458	0.029	2.96
	High	[K].VAAVEMLK.[G]	1xTMTpro [K8]; 1xTMTpro [N-Term]	0.005007	0.000585088	1	O94832	O94832 [804-811]		0	1468.91																																																																																			No Quan Values	High	High	High	High	High	High	High	High	High	High	High	High	High	High	High	High	0.0003361	0.002878	2.93
	High	[K].VIGFKPEEIQTVYK.[I]	2xTMTpro [K5; K14]; 1xTMTpro [N-Term]	2.75688e-05	1.5452e-05	2	O94832	O94832 [256-269]		0	2563.53	1.19	0.932	1.181	1.3	0.899765	0.998843	0.943619	0.690561	9.39	3.99	4.63	1.99	100.5	108.7	86.8	116.4	87.5	2.65	14.68	8.86	14.04	15.92	100.2	102.7	105.6	87.4	111.1	116.2	89.9	76.3	88.8	93.7	122.4	119	112.9	84.4	89.4	41.4	42.5	43.7	36.1	46	48.1	37.2	31.6	36.7	38.7	50.6	49.2	46.7	34.9	37	39.7	41.7	41	33.7	43.1	46.2	35.1	29.7	35.4	36.4	45.7	46	43.8	34.9	36.2	2	2	2	2	2	2	2	2	2	2	2	2	2	2	2		High	High	High	High	High	High	High	High	High	High	High	High	High	High	High	High	1.836e-05	1.221e-05	4.47
	High	[K].VIGFKPEEIQTVYK.[I]	1xDeamidated [Q10]; 2xTMTpro [K5; K14]; 1xTMTpro [N-Term]	0.00221427	0.000110349	1	O94832	O94832 [256-269]		0	2564.52																																																																																			No Quan Values	High	High	High	High	High	High	High	High	High	High	High	High	High	High	High	High	6.621e-05	0.001218	3.78
	High	[R].VIVQQPGER.[S]	1xTMTpro [N-Term]	0.0178864	0.00178584	1	O94832	O94832 [191-199]		0	1329.78																																																																																			No Quan Values	High	High	High	High	High	High	High	High	High	High	High	High	High	High	High	High	0.001078	0.0111	2.74
	High	[K].VTDEMFLEALNSK.[L]	1xTMTpro [K13]; 1xTMTpro [N-Term]	0.0274763	0.00286928	1	O94832	O94832 [466-478]		0	2105.14																																																																																			No Quan Values	High	High	High	High	Not Found	High	High	High	High	High	High	High	High	High	High	High	0.00175	0.01759	2.15
	High	[K].VVSIIAELLSTK.[T]	1xTMTpro [K12]; 1xTMTpro [N-Term]	2.07414e-06	1.5452e-05	1	O94832	O94832 [296-307]		0	1881.19																																																																																			No Quan Values	High	High	High	Not Found	Not Found	Not Found	High	High	High	High	High	High	High	Not Found	High	High	1.836e-05	8.097e-07	4.19
High	Q15286	Ras-related protein Rab-35 OS=Homo sapiens OX=9606 GN=RAB35 PE=1 SV=1	0	93.349	59	12	25	10	201	23	8.29	12	25	1.047	1.045	1.089	1.073	0.07	0.06	0.12	0.1	0.490688	0.754689	0.369049	0.343918	0.961796	0.993708	0.910951	0.90886	4.07	0.6	0.59	2.26	102.8	102.4	98.1	99.6	97	2.61	1.19	0.36	1.07	1.95	100.3	105.6	102.8	104.6	102.5	102.5	98.8	98.2	98.2	99.7	98.1	100.1	97.5	97	94.1	792.6	835.2	812.9	827	810.1	810.2	781	776.2	776.3	788.1	775.2	791	771.1	767	743.7	759.2	819.3	762.3	771.4	759.9	779.5	736.5	730.8	748	741.1	699.9	738.4	723.8	767	728.6	9	9	9	9	9	9	9	9	9	9	9	9	9	9	9	0
	Confidence	Annotated Sequence	Modifications	Qvality PEP	Qvality q-value	# PSMs	Master Protein Accessions	Positions in Master Proteins	Modifications in Master Proteins	# Missed Cleavages	Theo. MH+ [Da]	Abundance Ratio: (KO2) / (nt2)	Abundance Ratio: (KO3) / (nt3)	Abundance Ratio: (KO2) / (WT)	Abundance Ratio: (KO3) / (WT)	Abundance Ratio Adj. P-Value: (KO2) / (nt2)	Abundance Ratio Adj. P-Value: (KO3) / (nt3)	Abundance Ratio Adj. P-Value: (KO2) / (WT)	Abundance Ratio Adj. P-Value: (KO3) / (WT)	Abundance Ratio Variability [%]: (KO2) / (nt2)	Abundance Ratio Variability [%]: (KO3) / (nt3)	Abundance Ratio Variability [%]: (KO2) / (WT)	Abundance Ratio Variability [%]: (KO3) / (WT)	Abundances (Grouped): KO2	Abundances (Grouped): KO3	Abundances (Grouped): nt2	Abundances (Grouped): nt3	Abundances (Grouped): WT	Abundances (Grouped) CV [%]: KO2	Abundances (Grouped) CV [%]: KO3	Abundances (Grouped) CV [%]: nt2	Abundances (Grouped) CV [%]: nt3	Abundances (Grouped) CV [%]: WT	Abundances (Scaled): F1: 127C, Sample, KO2, 1	Abundances (Scaled): F1: 128C, Sample, KO2, 2	Abundances (Scaled): F1: 129C, Sample, KO2, 3	Abundances (Scaled): F1: 130C, Sample, KO3, 1	Abundances (Scaled): F1: 131C, Sample, KO3, 2	Abundances (Scaled): F1: 132C, Sample, KO3, 3	Abundances (Scaled): F1: 129N, Sample, nt2, 1	Abundances (Scaled): F1: 130N, Sample, nt2, 2	Abundances (Scaled): F1: 131N, Sample, nt2, 3	Abundances (Scaled): F1: 132N, Sample, nt3, 1	Abundances (Scaled): F1: 133N, Sample, nt3, 2	Abundances (Scaled): F1: 134N, Sample, nt3, 3	Abundances (Scaled): F1: 126, Sample, WT, 1	Abundances (Scaled): F1: 127N, Sample, WT, 2	Abundances (Scaled): F1: 128N, Sample, WT, 3	Abundances (Normalized): F1: 127C, Sample, KO2, 1	Abundances (Normalized): F1: 128C, Sample, KO2, 2	Abundances (Normalized): F1: 129C, Sample, KO2, 3	Abundances (Normalized): F1: 130C, Sample, KO3, 1	Abundances (Normalized): F1: 131C, Sample, KO3, 2	Abundances (Normalized): F1: 132C, Sample, KO3, 3	Abundances (Normalized): F1: 129N, Sample, nt2, 1	Abundances (Normalized): F1: 130N, Sample, nt2, 2	Abundances (Normalized): F1: 131N, Sample, nt2, 3	Abundances (Normalized): F1: 132N, Sample, nt3, 1	Abundances (Normalized): F1: 133N, Sample, nt3, 2	Abundances (Normalized): F1: 134N, Sample, nt3, 3	Abundances (Normalized): F1: 126, Sample, WT, 1	Abundances (Normalized): F1: 127N, Sample, WT, 2	Abundances (Normalized): F1: 128N, Sample, WT, 3	Abundance: F1: 127C, Sample, KO2, 1	Abundance: F1: 128C, Sample, KO2, 2	Abundance: F1: 129C, Sample, KO2, 3	Abundance: F1: 130C, Sample, KO3, 1	Abundance: F1: 131C, Sample, KO3, 2	Abundance: F1: 132C, Sample, KO3, 3	Abundance: F1: 129N, Sample, nt2, 1	Abundance: F1: 130N, Sample, nt2, 2	Abundance: F1: 131N, Sample, nt2, 3	Abundance: F1: 132N, Sample, nt3, 1	Abundance: F1: 133N, Sample, nt3, 2	Abundance: F1: 134N, Sample, nt3, 3	Abundance: F1: 126, Sample, WT, 1	Abundance: F1: 127N, Sample, WT, 2	Abundance: F1: 128N, Sample, WT, 3	Abundances Count: F1: 127C, Sample, KO2, 1	Abundances Count: F1: 128C, Sample, KO2, 2	Abundances Count: F1: 129C, Sample, KO2, 3	Abundances Count: F1: 130C, Sample, KO3, 1	Abundances Count: F1: 131C, Sample, KO3, 2	Abundances Count: F1: 132C, Sample, KO3, 3	Abundances Count: F1: 129N, Sample, nt2, 1	Abundances Count: F1: 130N, Sample, nt2, 2	Abundances Count: F1: 131N, Sample, nt2, 3	Abundances Count: F1: 132N, Sample, nt3, 1	Abundances Count: F1: 133N, Sample, nt3, 2	Abundances Count: F1: 134N, Sample, nt3, 3	Abundances Count: F1: 126, Sample, WT, 1	Abundances Count: F1: 127N, Sample, WT, 2	Abundances Count: F1: 128N, Sample, WT, 3	Quan Info	Found in Sample: [S3] F1: 127C, Sample, KO2, 1	Found in Sample: [S5] F1: 128C, Sample, KO2, 2	Found in Sample: [S7] F1: 129C, Sample, KO2, 3	Found in Sample: [S9] F1: 130C, Sample, KO3, 1	Found in Sample: [S11] F1: 131C, Sample, KO3, 2	Found in Sample: [S13] F1: 132C, Sample, KO3, 3	Found in Sample: [S6] F1: 129N, Sample, nt2, 1	Found in Sample: [S8] F1: 130N, Sample, nt2, 2	Found in Sample: [S10] F1: 131N, Sample, nt2, 3	Found in Sample: [S12] F1: 132N, Sample, nt3, 1	Found in Sample: [S14] F1: 133N, Sample, nt3, 2	Found in Sample: [S15] F1: 134N, Sample, nt3, 3	Found in Sample: [S1] F1: 126, Sample, WT, 1	Found in Sample: [S2] F1: 127N, Sample, WT, 2	Found in Sample: [S4] F1: 128N, Sample, WT, 3	Confidence (by Search Engine): A2 Sequest HT	Percolator q-Value (by Search Engine): A2 Sequest HT	Percolator PEP (by Search Engine): A2 Sequest HT	XCorr (by Search Engine): A2 Sequest HT
	High	[R].DYDHLFK.[L]	1xTMTpro [K7]; 1xTMTpro [N-Term]	0.00670755	0.000755948	2	Q15286	Q15286 [4-10]		0	1545.86	1.046	1.098	1.082	1.057	0.998514	0.999979	0.992982	0.991622	3.34	2.36	7.62	10.07	103.9	104.3	99.3	93.2	99.3	2.34	2.17	1.72	1.06	6.42	104.1	107.7	103	101	105.2	104.5	101.8	99.6	98.5	93.4	93.5	95.2	102.5	99.5	90.5	310.7	321.4	307.3	301.3	313.8	311.9	303.8	297	293.8	278.8	278.9	284	305.9	296.9	270	297.6	315.2	288.2	281.1	294.3	300.1	286.5	279.7	283.1	262.1	251.8	265.1	287.2	296.9	264.6	2	2	2	2	2	2	2	2	2	2	2	2	2	2	2		High	High	High	High	High	High	High	High	High	High	High	High	High	High	High	High	0.000439	0.003935	2.6
	High	[K].ENVNVEEMFNCITELVLR.[A]	1xCarbamidomethyl [C11]; 1xTMTpro [N-Term]	0.00657303	0.000738942	1	Q15286	Q15286 [153-170]		0	2513.27																																																																																			No Quan Values	High	High	High	High	High	High	High	High	High	Not Found	High	High	High	High	High	High	0.0004198	0.003844	2.75
	High	[K].FAGQMGIQLFETSAK.[E]	1xTMTpro [K15]; 1xTMTpro [N-Term]	5.06013e-09	1.5452e-05	2	Q15286	Q15286 [138-152]		0	2236.23	1.133	1.254	1.017	1.229	0.987025	0.949525	1	0.981817	51.33	0.76	46.67	1.25	103.8	110.9	89.6	100.4	95.3	31.07	13.73	9.88	8.72	13.45	68.3	106.8	131.3	114.1	130.2	98.8	92.2	94.3	78.2	91	103.3	108.1	98	105	80.4	11.3	17.7	21.8	18.9	21.6	16.4	15.3	15.6	13	15.1	17.1	17.9	16.3	17.4	13.3	10.9	17.4	20.4	17.7	20.2	15.8	14.4	14.7	12.5	14.2	15.5	16.7	15.3	17.4	13.1	1	1	1	1	1	1	1	1	1	1	1	1	1	1	1		High	High	High	High	High	High	High	High	High	High	High	High	High	High	High	High	1.836e-05	1.47e-09	4.81
	High	[K].FAGQMGIQLFETSAK.[E]	1xOxidation [M5]; 1xTMTpro [K15]; 1xTMTpro [N-Term]	9.18852e-09	1.5452e-05	2	Q15286	Q15286 [138-152]		0	2252.22	0.964	0.961	1.029	0.982	0.999364	0.999979	1	0.999993	9.53	18.13	16.79	6.69	100.8	99.5	98.2	103.6	97.9	15.07	9.52	12.46	7.13	2.1	119.9	89.1	100.9	99.7	111.3	92.2	81.8	98.3	104.7	103.7	93.6	107.7	101.4	97.6	98.1	55.2	41	46.4	45.9	51.2	42.4	37.6	45.3	48.2	47.7	43.1	49.5	46.7	44.9	45.1	52.9	40.2	43.5	42.8	48	40.8	35.5	42.6	46.4	44.9	38.9	46.3	43.8	44.9	44.2	2	2	2	2	2	2	2	2	2	2	2	2	2	2	2		High	High	High	High	High	High	High	High	High	High	High	High	High	High	High	High	1.836e-05	2.755e-09	4.44
	High	[R].KVVETEDAYK.[F]	2xTMTpro [K1; K10]; 1xTMTpro [N-Term]	0.00018084	3.5286e-05	1	Q15286	Q15286 [128-137]		1	2094.23	0.958	0.978	1.283	1.351	0.999364	0.999979	0.852675	0.756283	18.75	0.42	5.13	28.85	100.1	104.3	104.5	106.7	84.3	19.13	5.75	3.76	14.04	20.62	82.6	100.6	121.4	104.8	114.4	102.9	103	105	110.7	107.2	117.4	88.5	62.2	84.7	94.6	21.9	26.7	32.2	27.8	30.4	27.3	27.3	27.9	29.4	28.5	31.2	23.5	16.5	22.5	25.1	21	26.2	30.2	26	28.5	26.3	25.8	26.2	28.3	26.8	28.1	21.9	15.5	22.5	24.6	1	1	1	1	1	1	1	1	1	1	1	1	1	1	1		High	High	High	High	High	High	High	High	High	High	High	High	High	High	High	High	2.65e-05	8.749e-05	4.04
	High	[KR].LLIIGDSGVGK.[TS]	1xTMTpro [K11]; 1xTMTpro [N-Term]	2.05345e-05	1.5452e-05	6	P61026; P62820; P61006; P51153; Q9H0U4; Q15286; Q92930	P61026 [12-22]; P62820 [14-24]; P61006 [11-21]; P51153 [11-21]; Q9H0U4 [11-21]; Q15286 [11-21]; Q92930 [11-21]		0	1680.06	0.996	1.089	0.933	0.961	0.999999	0.999979	0.994719	0.999993	1.41	7.11	3.27	3.53	101.6	101	99.5	92.8	105.1	6.73	2.96	2.37	4.07	2.76	102	110.1	96.4	96.6	102	101.5	102.5	99.9	97.7	93.1	86.7	93.1	109.3	103.5	105.5	371.1	400.7	350.6	351.4	370.9	369.1	372.7	363.5	355.5	338.8	315.5	338.8	397.6	376.6	383.9	355.4	393	328.7	327.8	347.9	355.1	351.5	342.2	342.5	318.6	284.8	316.3	373.2	376.6	376.2	5	5	5	5	5	5	5	5	5	5	5	5	5	5	5	Shared	High	High	High	High	High	High	High	High	High	High	High	High	High	High	High	High	1.836e-05	8.916e-06	4.09
	High	[R].ILVGNK.[CN]	1xTMTpro [K6]; 1xTMTpro [N-Term]	0.0338656	0.00377395	2	Q15286	Q15286 [116-121]		0	1251.83	1	0.929	1.005	0.975	0.999999	0.966506	1	0.999993	6.55	5.43	1.47	2	99.3	97.3	99.2	105.7	98.5	5.64	7.33	3.38	3.12	1.33	96.7	107.3	98.3	107.6	93.9	96.4	101.1	94.5	98.3	104.7	101	107.6	96.2	97.5	98.8	250	277.2	254.2	278	242.6	249.1	261.4	244.3	254	270.7	261.2	278	248.7	252.1	255.5	239.4	272	238.3	259.3	227.6	239.7	246.5	230	244.8	254.6	235.8	259.5	233.5	252.1	250.3	2	2	2	2	2	2	2	2	2	2	2	2	2	2	2		High	High	High	High	High	High	High	High	High	High	High	High	High	High	High	High	0.002295	0.02185	2.7
	High	[KR].LQIWDTAGQER.[FY]	1xTMTpro [N-Term]	1.77079e-06	1.5452e-05	8	P61026; P62820; Q86YS6; P61106; P61006; Q9NRW1; Q6IQ22; P20338; P61018; O95716; Q9H0U4; Q15286; P20340; Q92930	P61026 [60-70]; P62820 [62-72]; Q86YS6 [69-79]; P61106 [62-72]; P61006 [59-69]; Q9NRW1 [64-74]; Q6IQ22 [93-103]; P20338 [64-74]; P61018 [59-69]; O95716 [73-83]; Q9H0U4 [59-69]; Q15286 [59-69]; P20340 [64-74]; Q92930 [59-69]		0	1620.87	1.039	1.124	0.992	1.092	0.999364	0.990811	1	0.992685	3.48	6.89	2.53	8.13	99.4	106.4	97.9	94.5	101.8	5.76	3.69	10.33	4.66	6.89	105.9	94.3	100.2	104.2	107.3	112.1	101.9	83.6	98.7	92.7	101.4	95.3	106.7	93.2	102.7	67	59.7	63.4	66	67.9	71	64.5	52.9	62.5	58.7	64.2	60.3	67.5	59	65	64.2	58.6	59.5	61.6	63.7	68.3	60.8	49.8	60.2	55.2	58	56.3	63.4	59	63.7	3	3	3	3	3	3	3	3	3	3	3	3	3	3	3	Shared	High	High	High	High	High	High	High	High	High	High	High	High	High	High	High	High	1.836e-05	6.861e-07	4.63
	High	[K].QQQQQQNDVVK.[L]	1xTMTpro [K11]; 1xTMTpro [N-Term]	1.01541e-05	1.5452e-05	2	Q15286	Q15286 [179-189]		0	1951.09	1.034	1.196	1.11	1.092	0.999364	0.957655	0.991753	0.999993	11.8	16.79	10.63	6.57	106.4	110.4	94.7	92.3	96.1	4.8	12.58	20.46	6.73	6.1	98.7	107.5	107.3	111.4	101.1	129.5	95.5	113	74.5	93.1	95.3	83.8	102	96.9	90.3	34.4	37.4	37.4	38.8	35.2	45.1	33.2	39.3	25.9	32.4	33.2	29.2	35.5	33.7	31.4	32.9	36.7	35	36.2	33	43.4	31.4	37	25	30.5	30	27.2	33.3	33.7	30.8	1	1	1	1	1	1	1	1	1	1	1	1	1	1	1		High	High	High	High	High	High	High	High	High	High	High	High	High	High	High	High	1.836e-05	4.281e-06	4.14
	High	[K].QQQQQQNDVVK.[L]	1xDeamidated [N7]; 1xTMTpro [K11]; 1xTMTpro [N-Term]	8.92202e-06	1.5452e-05	3	Q15286	Q15286 [179-189]		0	1952.07																																																																																			No Quan Values	High	High	High	High	High	High	High	High	High	High	High	High	High	High	High	High	1.836e-05	3.726e-06	3.66
	High	[K].QQQQQQNDVVK.[L]	2xDeamidated [Q1; N7]; 1xTMTpro [K11]; 1xTMTpro [N-Term]	0.000124522	3.5286e-05	1	Q15286	Q15286 [179-189]		0	1953.05																																																																																			No Quan Values	High	High	High	High	High	High	High	High	High	High	High	High	High	High	High	High	2.65e-05	5.937e-05	4.13
	High	[R].TITSTYYR.[G]	1xTMTpro [N-Term]	0.0263061	0.0027181	1	Q15286	Q15286 [72-79]		0	1308.71																																																																																			No Quan Values	High	Not Found	High	High	High	High	High	High	High	High	High	High	High	High	Not Found	High	0.001661	0.01673	1.78
	High	[R].TVEINGEK.[V]	1xDeamidated [N5]; 1xTMTpro [K8]; 1xTMTpro [N-Term]	0.00412942	0.000390105	1	Q15286	Q15286 [49-56]		0	1498.86	1.095	1.06	1.139	1.149	0.992736	0.999979	0.990249	0.991622	32.39	11.89	19.27	2.31	104.5	107.6	98.3	97.9	91.7	7.7	5.7	16.67	16.94	10.25	106.9	110.2	95	106.2	118.7	110.1	79.3	100.6	111	100.2	80.1	112.9	93.9	79	95.8	48.9	50.4	43.4	48.6	54.3	50.4	36.3	46	50.8	45.8	36.6	51.7	43	36.2	43.8	46.9	49.4	40.7	45.3	50.9	48.5	34.2	43.3	48.9	43.1	33.1	48.2	40.3	36.2	42.9	1	1	1	1	1	1	1	1	1	1	1	1	1	1	1		High	High	High	High	High	High	High	High	High	High	High	High	High	High	High	High	0.0002296	0.002354	2.46
	High	[K].VVETEDAYK.[F]	1xTMTpro [K9]; 1xTMTpro [N-Term]	0.00209235	0.000110349	2	Q15286	Q15286 [129-137]		0	1661.92	1.027	1.005	1.064	1.202	0.999364	0.999979	0.997248	0.929714	12.4	14.14	9.66	23.88	97.2	109.1	94.6	108.3	90.8	4.23	8.45	13.1	11.99	10.73	96.7	97.2	104.2	109.2	98.5	116.7	117.2	94.6	93.6	108.7	108.4	87.4	90.9	97.7	78.8	43.4	43.7	46.8	49.1	44.3	52.5	52.7	42.5	42.1	48.8	48.7	39.3	40.8	43.9	35.4	41.6	42.8	43.9	45.8	41.5	50.5	49.7	40	40.5	45.9	44	36.7	38.3	43.9	34.7	2	2	2	2	2	2	2	2	2	2	2	2	2	2	2		High	High	High	High	High	High	High	High	High	High	High	High	High	High	High	High	6.621e-05	0.001153	2.26
	High	[R].WLHEINQNCDDVCR.[I]	2xCarbamidomethyl [C9; C13]; 1xTMTpro [N-Term]	2.00615e-07	1.5452e-05	1	Q15286	Q15286 [102-115]		0	2163	1.221	0.845	0.978	0.868	0.934683	0.984405	1	0.989128	4.81	11.71	3.97	26.18	104.2	89.1	96.4	107.6	102.7	16.53	10.37	18.43	17.75	15.94	88.4	103.3	123	97.8	88.3	79.4	70.1	95.5	100.7	106.6	132.7	94	92.8	101.8	125.7	16.8	19.6	23.4	18.6	16.8	15.1	13.3	18.2	19.1	20.3	25.2	17.9	17.6	19.3	23.9	16.1	19.3	21.9	17.3	15.7	14.5	12.6	17.1	18.4	19.1	22.8	16.7	16.6	19.3	23.4	1	1	1	1	1	1	1	1	1	1	1	1	1	1	1		High	High	High	High	High	High	High	High	High	High	High	High	High	High	High	High	1.836e-05	6.957e-08	4.44
High	Q9HD26	Golgi-associated PDZ and coiled-coil motif-containing protein OS=Homo sapiens OX=9606 GN=GOPC PE=1 SV=1	0	93.33	34	14	21	14	462	50.5	5.92	14	21	0.925	1.019	0.835	0.802	-0.11	0.03	-0.26	-0.32	0.465899	0.812512	0.0417326	0.026741	0.959613	0.993708	0.390494	0.310833	0.16	8.85	0.02	6.22	94.6	94.2	101.1	92.7	117.5	2.56	6.91	2.77	0.21	2.61	93.2	97.9	94.3	99.8	94	86.9	100.9	105.8	100.9	92.5	92.2	92.6	118.8	117.2	113	446.2	468.5	451.7	477.9	449.8	416.1	483	506.6	483.1	442.7	441.6	443.4	569	561.2	540.9	427.4	459.6	423.5	445.8	421.9	400.3	455.5	477	465.5	416.3	398.7	413.9	534.1	561.2	529.9	13	13	13	13	13	13	13	13	13	13	13	13	13	13	13	0
	Confidence	Annotated Sequence	Modifications	Qvality PEP	Qvality q-value	# PSMs	Master Protein Accessions	Positions in Master Proteins	Modifications in Master Proteins	# Missed Cleavages	Theo. MH+ [Da]	Abundance Ratio: (KO2) / (nt2)	Abundance Ratio: (KO3) / (nt3)	Abundance Ratio: (KO2) / (WT)	Abundance Ratio: (KO3) / (WT)	Abundance Ratio Adj. P-Value: (KO2) / (nt2)	Abundance Ratio Adj. P-Value: (KO3) / (nt3)	Abundance Ratio Adj. P-Value: (KO2) / (WT)	Abundance Ratio Adj. P-Value: (KO3) / (WT)	Abundance Ratio Variability [%]: (KO2) / (nt2)	Abundance Ratio Variability [%]: (KO3) / (nt3)	Abundance Ratio Variability [%]: (KO2) / (WT)	Abundance Ratio Variability [%]: (KO3) / (WT)	Abundances (Grouped): KO2	Abundances (Grouped): KO3	Abundances (Grouped): nt2	Abundances (Grouped): nt3	Abundances (Grouped): WT	Abundances (Grouped) CV [%]: KO2	Abundances (Grouped) CV [%]: KO3	Abundances (Grouped) CV [%]: nt2	Abundances (Grouped) CV [%]: nt3	Abundances (Grouped) CV [%]: WT	Abundances (Scaled): F1: 127C, Sample, KO2, 1	Abundances (Scaled): F1: 128C, Sample, KO2, 2	Abundances (Scaled): F1: 129C, Sample, KO2, 3	Abundances (Scaled): F1: 130C, Sample, KO3, 1	Abundances (Scaled): F1: 131C, Sample, KO3, 2	Abundances (Scaled): F1: 132C, Sample, KO3, 3	Abundances (Scaled): F1: 129N, Sample, nt2, 1	Abundances (Scaled): F1: 130N, Sample, nt2, 2	Abundances (Scaled): F1: 131N, Sample, nt2, 3	Abundances (Scaled): F1: 132N, Sample, nt3, 1	Abundances (Scaled): F1: 133N, Sample, nt3, 2	Abundances (Scaled): F1: 134N, Sample, nt3, 3	Abundances (Scaled): F1: 126, Sample, WT, 1	Abundances (Scaled): F1: 127N, Sample, WT, 2	Abundances (Scaled): F1: 128N, Sample, WT, 3	Abundances (Normalized): F1: 127C, Sample, KO2, 1	Abundances (Normalized): F1: 128C, Sample, KO2, 2	Abundances (Normalized): F1: 129C, Sample, KO2, 3	Abundances (Normalized): F1: 130C, Sample, KO3, 1	Abundances (Normalized): F1: 131C, Sample, KO3, 2	Abundances (Normalized): F1: 132C, Sample, KO3, 3	Abundances (Normalized): F1: 129N, Sample, nt2, 1	Abundances (Normalized): F1: 130N, Sample, nt2, 2	Abundances (Normalized): F1: 131N, Sample, nt2, 3	Abundances (Normalized): F1: 132N, Sample, nt3, 1	Abundances (Normalized): F1: 133N, Sample, nt3, 2	Abundances (Normalized): F1: 134N, Sample, nt3, 3	Abundances (Normalized): F1: 126, Sample, WT, 1	Abundances (Normalized): F1: 127N, Sample, WT, 2	Abundances (Normalized): F1: 128N, Sample, WT, 3	Abundance: F1: 127C, Sample, KO2, 1	Abundance: F1: 128C, Sample, KO2, 2	Abundance: F1: 129C, Sample, KO2, 3	Abundance: F1: 130C, Sample, KO3, 1	Abundance: F1: 131C, Sample, KO3, 2	Abundance: F1: 132C, Sample, KO3, 3	Abundance: F1: 129N, Sample, nt2, 1	Abundance: F1: 130N, Sample, nt2, 2	Abundance: F1: 131N, Sample, nt2, 3	Abundance: F1: 132N, Sample, nt3, 1	Abundance: F1: 133N, Sample, nt3, 2	Abundance: F1: 134N, Sample, nt3, 3	Abundance: F1: 126, Sample, WT, 1	Abundance: F1: 127N, Sample, WT, 2	Abundance: F1: 128N, Sample, WT, 3	Abundances Count: F1: 127C, Sample, KO2, 1	Abundances Count: F1: 128C, Sample, KO2, 2	Abundances Count: F1: 129C, Sample, KO2, 3	Abundances Count: F1: 130C, Sample, KO3, 1	Abundances Count: F1: 131C, Sample, KO3, 2	Abundances Count: F1: 132C, Sample, KO3, 3	Abundances Count: F1: 129N, Sample, nt2, 1	Abundances Count: F1: 130N, Sample, nt2, 2	Abundances Count: F1: 131N, Sample, nt2, 3	Abundances Count: F1: 132N, Sample, nt3, 1	Abundances Count: F1: 133N, Sample, nt3, 2	Abundances Count: F1: 134N, Sample, nt3, 3	Abundances Count: F1: 126, Sample, WT, 1	Abundances Count: F1: 127N, Sample, WT, 2	Abundances Count: F1: 128N, Sample, WT, 3	Quan Info	Found in Sample: [S3] F1: 127C, Sample, KO2, 1	Found in Sample: [S5] F1: 128C, Sample, KO2, 2	Found in Sample: [S7] F1: 129C, Sample, KO2, 3	Found in Sample: [S9] F1: 130C, Sample, KO3, 1	Found in Sample: [S11] F1: 131C, Sample, KO3, 2	Found in Sample: [S13] F1: 132C, Sample, KO3, 3	Found in Sample: [S6] F1: 129N, Sample, nt2, 1	Found in Sample: [S8] F1: 130N, Sample, nt2, 2	Found in Sample: [S10] F1: 131N, Sample, nt2, 3	Found in Sample: [S12] F1: 132N, Sample, nt3, 1	Found in Sample: [S14] F1: 133N, Sample, nt3, 2	Found in Sample: [S15] F1: 134N, Sample, nt3, 3	Found in Sample: [S1] F1: 126, Sample, WT, 1	Found in Sample: [S2] F1: 127N, Sample, WT, 2	Found in Sample: [S4] F1: 128N, Sample, WT, 3	Confidence (by Search Engine): A2 Sequest HT	Percolator q-Value (by Search Engine): A2 Sequest HT	Percolator PEP (by Search Engine): A2 Sequest HT	XCorr (by Search Engine): A2 Sequest HT
	High	[K].AFVDVDLLLGEIDPDQADITYEGR.[Q]	1xTMTpro [N-Term]	9.57415e-11	1.5452e-05	2	Q9HD26	Q9HD26 [44-67]		0	2968.51	0.913	0.837	0.701	0.568	0.996217	0.979431	0.531031	0.0854542	13.07	0.19	18.43	15.67	104	76.2	113.8	83.4	122.6	20.04	23.81	7.45	7.39	13.31	104.9	103.4	71.8	102.9	75.8	65.4	104.8	113.2	121.6	83	90.5	78.2	122	147.5	115.1	24.6	24.2	16.8	24.1	17.8	15.3	24.5	26.5	28.5	19.4	21.2	18.3	28.6	34.6	27	23.6	23.8	15.8	22.5	16.7	14.7	23.2	25	27.5	18.3	19.1	17.1	26.8	34.6	26.4	1	1	1	1	1	1	1	1	1	1	1	1	1	1	1		High	High	High	High	High	High	High	High	High	High	High	High	High	High	High	High	1.836e-05	2.288e-11	6.94
	High	[K].AQSVSQINHK.[L]	1xTMTpro [K10]; 1xTMTpro [N-Term]	0.000123631	3.5286e-05	1	Q9HD26	Q9HD26 [84-93]		0	1720	0.794	1.083	0.966	1.237	0.919524	0.999979	0.998829	0.904583	19.91	21.87	4.16	4.46	97.9	102.3	96.9	101.4	101.4	22.32	17.22	19.06	6.81	12.63	66	103.1	96.3	100.6	132.3	98.3	94.3	129.9	95.2	92.9	99.7	106.5	81.3	103.8	99.7	15.2	23.7	22.1	23.1	30.4	22.6	21.7	29.9	21.9	21.4	22.9	24.5	18.7	23.9	22.9	14.5	23.3	20.8	21.6	28.5	21.8	20.5	28.1	21.1	20.1	20.7	22.9	17.6	23.9	22.5	1	1	1	1	1	1	1	1	1	1	1	1	1	1	1		High	High	High	High	High	High	High	High	High	High	High	High	High	High	High	High	2.65e-05	5.869e-05	3.32
	High	[K].AVTDTHENGDLGTASETPLDDGASK.[L]	1xDeamidated [N8]; 1xTMTpro [K25]; 1xTMTpro [N-Term]	1.51967e-08	1.5452e-05	1	Q9HD26	Q9HD26 [425-449]		0	3110.53	0.815	0.7	0.789	0.62	0.917195	0.654392	0.872056	0.390564	13.74	22.77	13.04	16.81	83.5	88.3	108.6	106.8	112.8	11.02	21.83	6.91	11.19	16.68	95.9	77.9	82.1	86.8	87.5	57.9	106.8	115.6	100.8	105	125	102.4	110.9	141.3	104.1	21.6	17.5	18.5	19.5	19.7	13	24	26	22.7	23.6	28.1	23	25	31.8	23.4	20.7	17.2	17.3	18.2	18.5	12.5	22.7	24.5	21.9	22.2	25.4	21.5	23.4	31.8	22.9	1	1	1	1	1	1	1	1	1	1	1	1	1	1	1		High	High	High	High	High	High	High	High	High	High	High	High	High	High	High	High	1.836e-05	4.672e-09	6.38
	High	[K].DTSGEIK.[V]	1xTMTpro [K7]; 1xTMTpro [N-Term]	0.0322508	0.00356184	2	Q9HD26	Q9HD26 [410-416]		0	1357.78	1.046	0.94	0.938	0.609	0.999364	0.999979	0.998344	0.457403	0.4	30.88	3.66	36.86	106.8	78.4	102.6	83.4	128.8	15.34	24.55	15.18	3.38	8.89	90.5	123.2	106.3	66	78.1	105.8	86.5	117.5	102.1	84.8	83.1	79.3	135.2	128.2	113.4	16.1	22	18.9	11.8	13.9	18.9	15.4	20.9	18.2	15.1	14.8	14.1	24.1	22.8	20.2	15.4	21.5	17.8	11	13.1	18.1	14.5	19.7	17.5	14.2	13.4	13.2	22.6	22.8	19.8	1	1	1	1	1	1	1	1	1	1	1	1	1	1	1		High	High	High	High	High	High	High	High	High	High	High	High	High	High	High	High	0.002165	0.02083	1.85
	High	[K].EAQLEAEVK.[L]	1xTMTpro [K9]; 1xTMTpro [N-Term]	0.000350011	3.5286e-05	2	Q9HD26	Q9HD26 [172-180]		0	1624.94	0.827	1.1	0.797	0.817	0.82921	0.997322	0.691474	0.861769	17.95	10.7	18.61	4.74	87.3	98.8	112.4	83.9	117.6	7.1	16.27	10.94	4.31	12.25	84.4	97.3	90.6	102.6	103.1	76.4	116.7	117.7	96.3	87	93.7	87.1	125.5	122.1	99.4	48.1	55.5	51.7	58.5	58.8	43.5	66.5	67.1	54.9	49.6	53.4	49.7	71.6	69.6	56.7	46.1	54.4	48.4	54.6	55.1	41.9	62.8	63.2	52.9	46.6	48.2	46.4	67.2	69.6	55.5	2	2	2	2	2	2	2	2	2	2	2	2	2	2	2		High	High	High	High	High	High	High	High	High	High	High	High	High	High	High	High	2.65e-05	0.0001756	3.21
	High	[K].EAVTILSQQR.[G]	1xTMTpro [N-Term]	6.075e-05	1.5452e-05	1	Q9HD26	Q9HD26 [351-360]		0	1448.84	1.001	1.131	0.897	1.042	0.999382	0.992156	0.992982	0.999993	7.44	11.5	14.27	7.53	99	105.6	100.6	93.4	101.4	10	3.67	6.88	14.64	11.37	97.7	106.8	87.3	99.2	104.3	106.6	93	106.7	99.4	81.4	92.2	108.7	119.4	100.1	97.3	38.5	42.1	34.5	39.1	41.1	42	36.7	42.1	39.2	32.1	36.4	42.9	47.1	39.5	38.4	36.9	41.3	32.3	36.5	38.6	40.4	34.6	39.6	37.8	30.2	32.8	40	44.2	39.5	37.6	1	1	1	1	1	1	1	1	1	1	1	1	1	1	1		High	High	High	High	High	High	High	High	High	High	High	High	High	High	High	High	1.836e-05	2.792e-05	3.79
	High	[K].KAVTDTHENGDLGTASETPLDDGASK.[L]	1xDeamidated [N9]; 2xTMTpro [K1; K26]; 1xTMTpro [N-Term]	8.65266e-08	1.5452e-05	1	Q9HD26	Q9HD26 [424-449]		1	3542.83	0.921	0.989	0.799	0.875	0.998514	0.999979	0.912798	0.992902	1.94	12.14	6.19	10.95	91.5	94.4	99	100.5	114.5	13.15	14.03	15.99	18.69	4.87	88.5	88.2	110.1	104.6	78.9	91.3	94.8	95.7	124.3	97.2	79.8	116.4	110.7	114.9	104.3	19.2	19.1	23.9	22.7	17.1	19.8	20.6	20.8	27	21.1	17.3	25.3	24	25	22.6	18.4	18.8	22.4	21.2	16.1	19.1	19.4	19.6	26	19.8	15.7	23.6	22.6	25	22.2	1	1	1	1	1	1	1	1	1	1	1	1	1	1	1		High	High	High	High	High	High	High	High	High	High	High	High	High	High	High	High	1.836e-05	2.878e-08	4.46
	High	[K].LDDLHTLYHK.[K]	1xTMTpro [K10]; 1xTMTpro [N-Term]	0.011427	0.00125641	1	Q9HD26	Q9HD26 [450-459]		0	1863.06	0.961	0.922	0.683	0.62	0.999364	0.999979	0.236195	0.161107	5.87	7.71	0.63	10.05	90.2	81.8	96.7	100.4	130.9	4.46	13.28	4.92	11.78	21.15	91.1	98.8	92.2	77.7	100	83.6	105.6	98.8	96	102.6	108.4	86	133.8	90.5	134.9	37	40.2	37.5	31.6	40.7	34	42.9	40.2	39	41.7	44.1	35	54.4	36.8	54.9	35.5	39.4	35.2	29.5	38.2	32.7	40.5	37.8	37.6	39.2	39.8	32.6	51.1	36.8	53.8	1	1	1	1	1	1	1	1	1	1	1	1	1	1	1		High	High	High	High	High	High	High	High	High	High	High	High	High	High	High	High	0.000772	0.006912	1.66
	High	[K].LEAQLVDLK.[S]	1xTMTpro [K9]; 1xTMTpro [N-Term]	0.000682271	5.8269e-05	2	Q9HD26	Q9HD26 [94-102]		0	1637.01	0.934	1.167	0.762	0.731	0.996217	0.96352	0.377728	0.41337	1.52	10.72	5.81	7.6	93.7	96.1	99.2	82.4	128.7	6.59	7.7	3.12	9.94	3.37	92.2	93.2	103.7	98.8	85.1	95.6	98.7	100.8	94.8	79	94.9	81.9	128	122.4	130.8	84.9	85.9	95.5	91	78.4	88.1	90.9	92.9	87.3	72.7	87.4	75.5	117.9	112.7	120.4	81.3	84.2	89.5	84.9	73.5	84.7	85.7	87.4	84.1	68.4	78.9	70.5	110.7	112.7	118	2	2	2	2	2	2	2	2	2	2	2	2	2	2	2		High	High	High	High	High	High	High	High	High	High	High	High	High	High	High	High	2.65e-05	0.0003529	3.17
	High	[R].LYLDELEGGGNPGASCK.[D]	1xCarbamidomethyl [C16]; 1xTMTpro [K17]; 1xTMTpro [N-Term]	1.79388e-11	1.5452e-05	2	Q9HD26	Q9HD26 [393-409]		0	2388.24	1.043	0.981	0.909	0.777	0.999364	0.999979	0.989079	0.860154	21.47	12.59	0.91	14.27	104	91.2	99.7	87.8	117.3	3.93	10.62	19.98	9.39	4.76	102.5	97.3	105.1	82	101.2	89.9	98.3	128.4	88.1	83.6	86.5	99.4	115.7	106.4	115.7	22.3	21.2	22.9	17.9	22	19.6	21.4	28	19.2	18.2	18.8	21.7	25.2	23.2	25.2	21.4	20.8	21.5	16.7	20.7	18.8	20.2	26.3	18.5	17.1	17	20.2	23.6	23.2	24.7	1	1	1	1	1	1	1	1	1	1	1	1	1	1	1		High	High	High	High	High	High	High	High	High	High	High	High	High	High	High	High	1.836e-05	3.962e-12	5.94
	High	[K].SELTETQAEK.[V]	1xTMTpro [K10]; 1xTMTpro [N-Term]	4.69108e-05	1.5452e-05	2	Q9HD26	Q9HD26 [103-112]		0	1743.96	0.923	0.937	0.87	0.744	0.996314	0.999979	0.988094	0.777946	22.22	6.8	16.46	11.13	98	89.7	100.1	92.5	119.7	13.08	13.5	20.27	17.74	3.67	95.9	115.5	90.4	105	87.8	81.1	119.5	79.4	98	112	79.3	90.5	110.3	118	117.2	23.4	28.2	22.1	25.7	21.5	19.8	29.2	19.4	23.9	27.4	19.4	22.1	27	28.8	28.6	22.5	27.7	20.7	23.9	20.1	19.1	27.5	18.3	23.1	25.7	17.5	20.6	25.3	28.8	28.1	1	1	1	1	1	1	1	1	1	1	1	1	1	1	1		High	High	High	High	High	High	High	High	High	High	High	High	High	High	High	High	1.836e-05	2.133e-05	3.42
	High	[K].SQGVGPIR.[K]	1xTMTpro [N-Term]	0.00339969	0.000263816	1	Q9HD26	Q9HD26 [280-287]		0	1117.66																																																																																			Excluded by Method	High	High	High	High	High	High	High	High	High	High	High	High	High	High	High	High	0.00015	0.001913	2.4
	High	[K].TGQSADSGTIK.[A]	1xTMTpro [K11]; 1xTMTpro [N-Term]	2.4051e-05	1.5452e-05	2	Q9HD26	Q9HD26 [137-147]		0	1672.94	0.875	1.048	0.8	0.755	0.971092	0.999979	0.791682	0.750059	23.94	38.28	23.35	36.03	92.1	81.6	117.4	93.6	115.2	7.56	26.48	18.06	17.16	9.27	91.2	88.1	101.6	122.2	77.8	80.8	83.5	117	116.2	92.7	74.3	105.3	114	128.2	107.1	32.3	31.3	36	43.3	27.6	28.7	29.6	41.5	41.2	32.9	26.4	37.3	40.4	45.5	38	31	30.7	33.8	40.4	25.9	27.6	27.9	39.1	39.7	30.9	23.8	34.9	38	45.5	37.2	2	2	2	2	2	2	2	2	2	2	2	2	2	2	2		High	High	High	High	High	High	High	High	High	High	High	High	High	High	High	High	1.836e-05	1.056e-05	4.01
	High	[K].VLQGFNK.[K]	1xTMTpro [K7]; 1xTMTpro [N-Term]	0.0131977	0.0014484	1	Q9HD26	Q9HD26 [417-423]		0	1413.87	1.057	1.031	0.86	0.907	0.998514	0.999979	0.932917	0.992893	9.11	13.36	7.26	17.32	97	102.3	100	91.1	109.5	10.11	15.59	8.47	15.01	3.5	105.7	97	86.3	117.1	102.3	85.4	100	86.5	101.1	113.6	86.3	91.1	109.5	112.8	105.2	62.8	57.6	51.2	69.5	60.8	50.7	59.4	51.4	60	67.4	51.3	54.1	65	67	62.5	60.1	56.5	48	64.9	57	48.8	56	48.4	57.8	63.4	46.3	50.5	61	67	61.2	1	1	1	1	1	1	1	1	1	1	1	1	1	1	1		High	High	High	High	High	High	High	High	High	High	High	High	High	High	High	High	0.0008731	0.008059	3.23
High	Q9C0C2	182 kDa tankyrase-1-binding protein OS=Homo sapiens OX=9606 GN=TNKS1BP1 PE=1 SV=4	0	93.298	14	18	21	18	1729	181.7	4.86	18	21	0.966	0.883	1.04	1.117	-0.05	-0.18	0.06	0.16	0.754291	0.363248	0.828187	0.441554	0.977626	0.918856	0.987258	0.94515	5.54	5.35	11.95	4.43	93.3	104.2	95	115.9	91.6	1.91	4.43	5.25	5.95	7.43	94.7	91.2	92.7	101.7	103.6	110.5	94.4	94.4	103.3	115.2	121.5	107.8	91.1	95.6	82.4	127	122.2	124.2	136.4	138.8	148.2	126.6	126.6	138.4	154.4	162.8	144.5	122.1	128.1	110.5	121.6	119.9	116.5	127.2	130.2	142.6	119.3	119.2	133.4	145.1	147	134.9	114.6	128.1	108.3	6	6	6	6	6	6	6	6	6	6	6	6	6	6	6	0
	Confidence	Annotated Sequence	Modifications	Qvality PEP	Qvality q-value	# PSMs	Master Protein Accessions	Positions in Master Proteins	Modifications in Master Proteins	# Missed Cleavages	Theo. MH+ [Da]	Abundance Ratio: (KO2) / (nt2)	Abundance Ratio: (KO3) / (nt3)	Abundance Ratio: (KO2) / (WT)	Abundance Ratio: (KO3) / (WT)	Abundance Ratio Adj. P-Value: (KO2) / (nt2)	Abundance Ratio Adj. P-Value: (KO3) / (nt3)	Abundance Ratio Adj. P-Value: (KO2) / (WT)	Abundance Ratio Adj. P-Value: (KO3) / (WT)	Abundance Ratio Variability [%]: (KO2) / (nt2)	Abundance Ratio Variability [%]: (KO3) / (nt3)	Abundance Ratio Variability [%]: (KO2) / (WT)	Abundance Ratio Variability [%]: (KO3) / (WT)	Abundances (Grouped): KO2	Abundances (Grouped): KO3	Abundances (Grouped): nt2	Abundances (Grouped): nt3	Abundances (Grouped): WT	Abundances (Grouped) CV [%]: KO2	Abundances (Grouped) CV [%]: KO3	Abundances (Grouped) CV [%]: nt2	Abundances (Grouped) CV [%]: nt3	Abundances (Grouped) CV [%]: WT	Abundances (Scaled): F1: 127C, Sample, KO2, 1	Abundances (Scaled): F1: 128C, Sample, KO2, 2	Abundances (Scaled): F1: 129C, Sample, KO2, 3	Abundances (Scaled): F1: 130C, Sample, KO3, 1	Abundances (Scaled): F1: 131C, Sample, KO3, 2	Abundances (Scaled): F1: 132C, Sample, KO3, 3	Abundances (Scaled): F1: 129N, Sample, nt2, 1	Abundances (Scaled): F1: 130N, Sample, nt2, 2	Abundances (Scaled): F1: 131N, Sample, nt2, 3	Abundances (Scaled): F1: 132N, Sample, nt3, 1	Abundances (Scaled): F1: 133N, Sample, nt3, 2	Abundances (Scaled): F1: 134N, Sample, nt3, 3	Abundances (Scaled): F1: 126, Sample, WT, 1	Abundances (Scaled): F1: 127N, Sample, WT, 2	Abundances (Scaled): F1: 128N, Sample, WT, 3	Abundances (Normalized): F1: 127C, Sample, KO2, 1	Abundances (Normalized): F1: 128C, Sample, KO2, 2	Abundances (Normalized): F1: 129C, Sample, KO2, 3	Abundances (Normalized): F1: 130C, Sample, KO3, 1	Abundances (Normalized): F1: 131C, Sample, KO3, 2	Abundances (Normalized): F1: 132C, Sample, KO3, 3	Abundances (Normalized): F1: 129N, Sample, nt2, 1	Abundances (Normalized): F1: 130N, Sample, nt2, 2	Abundances (Normalized): F1: 131N, Sample, nt2, 3	Abundances (Normalized): F1: 132N, Sample, nt3, 1	Abundances (Normalized): F1: 133N, Sample, nt3, 2	Abundances (Normalized): F1: 134N, Sample, nt3, 3	Abundances (Normalized): F1: 126, Sample, WT, 1	Abundances (Normalized): F1: 127N, Sample, WT, 2	Abundances (Normalized): F1: 128N, Sample, WT, 3	Abundance: F1: 127C, Sample, KO2, 1	Abundance: F1: 128C, Sample, KO2, 2	Abundance: F1: 129C, Sample, KO2, 3	Abundance: F1: 130C, Sample, KO3, 1	Abundance: F1: 131C, Sample, KO3, 2	Abundance: F1: 132C, Sample, KO3, 3	Abundance: F1: 129N, Sample, nt2, 1	Abundance: F1: 130N, Sample, nt2, 2	Abundance: F1: 131N, Sample, nt2, 3	Abundance: F1: 132N, Sample, nt3, 1	Abundance: F1: 133N, Sample, nt3, 2	Abundance: F1: 134N, Sample, nt3, 3	Abundance: F1: 126, Sample, WT, 1	Abundance: F1: 127N, Sample, WT, 2	Abundance: F1: 128N, Sample, WT, 3	Abundances Count: F1: 127C, Sample, KO2, 1	Abundances Count: F1: 128C, Sample, KO2, 2	Abundances Count: F1: 129C, Sample, KO2, 3	Abundances Count: F1: 130C, Sample, KO3, 1	Abundances Count: F1: 131C, Sample, KO3, 2	Abundances Count: F1: 132C, Sample, KO3, 3	Abundances Count: F1: 129N, Sample, nt2, 1	Abundances Count: F1: 130N, Sample, nt2, 2	Abundances Count: F1: 131N, Sample, nt2, 3	Abundances Count: F1: 132N, Sample, nt3, 1	Abundances Count: F1: 133N, Sample, nt3, 2	Abundances Count: F1: 134N, Sample, nt3, 3	Abundances Count: F1: 126, Sample, WT, 1	Abundances Count: F1: 127N, Sample, WT, 2	Abundances Count: F1: 128N, Sample, WT, 3	Quan Info	Found in Sample: [S3] F1: 127C, Sample, KO2, 1	Found in Sample: [S5] F1: 128C, Sample, KO2, 2	Found in Sample: [S7] F1: 129C, Sample, KO2, 3	Found in Sample: [S9] F1: 130C, Sample, KO3, 1	Found in Sample: [S11] F1: 131C, Sample, KO3, 2	Found in Sample: [S13] F1: 132C, Sample, KO3, 3	Found in Sample: [S6] F1: 129N, Sample, nt2, 1	Found in Sample: [S8] F1: 130N, Sample, nt2, 2	Found in Sample: [S10] F1: 131N, Sample, nt2, 3	Found in Sample: [S12] F1: 132N, Sample, nt3, 1	Found in Sample: [S14] F1: 133N, Sample, nt3, 2	Found in Sample: [S15] F1: 134N, Sample, nt3, 3	Found in Sample: [S1] F1: 126, Sample, WT, 1	Found in Sample: [S2] F1: 127N, Sample, WT, 2	Found in Sample: [S4] F1: 128N, Sample, WT, 3	Confidence (by Search Engine): A2 Sequest HT	Percolator q-Value (by Search Engine): A2 Sequest HT	Percolator PEP (by Search Engine): A2 Sequest HT	XCorr (by Search Engine): A2 Sequest HT
	High	[R].AAEPQEQEFGK.[S]	1xTMTpro [K11]; 1xTMTpro [N-Term]	0.000648864	3.5286e-05	1	Q9C0C2	Q9C0C2 [944-954]		0	1841.99	1.083	0.932	1.156	1.26	0.999364	0.999979	0.996015	0.964823	49.13	23.19	27.57	8.4	93.2	110.2	86.1	117.7	92.8	11.34	7.59	30.44	13.53	22.99	90.1	103.6	83.1	120.8	106.5	106	83.2	71.8	125.9	109.4	139.7	113.8	95.9	89.6	60.6	11.5	13.2	10.6	15.4	13.6	13.5	10.6	9.1	16	13.9	17.8	14.5	12.2	11.4	7.7	11	12.9	9.9	14.3	12.7	13	10	8.6	15.4	13.1	16	13.5	11.5	11.4	7.6	1	1	1	1	1	1	1	1	1	1	1	1	1	1	1		High	High	High	High	High	High	High	High	High	High	High	High	High	High	High	High	2.65e-05	0.000335	2.94
	High	[R].DAELQDQEFGK.[R]	1xTMTpro [K11]; 1xTMTpro [N-Term]	6.34243e-05	1.5452e-05	1	Q9C0C2	Q9C0C2 [859-869]		0	1887.99	0.983	0.857	1.238	1.212	0.999999	0.984907	0.90026	0.989292	10.67	2.62	0.11	13.86	98.2	96.1	101.9	122.9	81	11.54	12.17	7.53	19.1	12.86	96.7	79.4	98.7	94.6	82.7	105.6	91.3	106.1	100.4	110.3	157.6	121	78.1	97.8	79.7	18.7	15.4	19.1	18.3	16	20.5	17.7	20.6	19.4	21.4	30.5	23.4	15.1	19	15.4	17.9	15.1	17.9	17.1	15	19.7	16.7	19.4	18.7	20.1	27.6	21.9	14.2	19	15.1	1	1	1	1	1	1	1	1	1	1	1	1	1	1	1		High	High	High	High	High	High	High	High	High	High	High	High	High	High	High	High	1.836e-05	2.921e-05	3.36
	High	[R].DEDGSTLFR.[G]	1xTMTpro [N-Term]	0.00956134	0.0010929	1	Q9C0C2	Q9C0C2 [210-218]		0	1343.68																																																																																			Excluded by Method	High	High	High	High	High	High	High	High	High	High	High	High	High	High	High	High	0.0006572	0.005705	2.49
	High	[K].DLAEVGEGGGHSQAR.[E]	1xTMTpro [N-Term]	3.71482e-09	1.5452e-05	1	Q9C0C2	Q9C0C2 [1237-1251]		0	1786.9																																																																																			No Quan Values	High	High	High	High	High	High	High	High	High	High	High	High	High	High	High	High	1.836e-05	1.063e-09	5.88
	High	[R].DLEVTCDPDSGGSQGLR.[G]	1xCarbamidomethyl [C6]; 1xTMTpro [N-Term]	8.69756e-10	1.5452e-05	2	Q9C0C2	Q9C0C2 [1319-1335]		0	2110																																																																																			No Quan Values	High	High	High	High	High	High	High	High	High	High	High	High	High	High	High	High	1.836e-05	2.316e-10	4.48
	High	[R].DSQGTYSSR.[D]	1xTMTpro [N-Term]	0.0198117	0.00201923	1	Q9C0C2	Q9C0C2 [850-858]		0	1304.64																																																																																			Excluded by Method	High	High	High	High	High	High	High	High	High	High	High	High	High	High	High	High	0.001212	0.0124	2.78
	High	[K].DTQSPSTCSEGLLGWSQK.[D]	1xCarbamidomethyl [C8]; 1xTMTpro [K18]; 1xTMTpro [N-Term]	3.14688e-06	1.5452e-05	1	Q9C0C2	Q9C0C2 [709-726]		0	2589.31	1.031	0.993	0.925	1.133	0.999364	0.999979	0.994719	0.999993	1.55	9.71	21.53	10.25	90.7	109	89	115.1	96.2	9.78	4.88	10.32	6.7	13.5	87.9	104.6	89.7	107.7	103	113.6	83.5	101.5	87.9	101.3	113.8	114.4	95	85.1	111	23.2	27.6	23.6	28.4	27.2	30	22	26.8	23.2	26.7	30	30.2	25.1	22.4	29.3	22.2	27.1	22.2	26.5	25.5	28.8	20.8	25.2	22.3	25.1	27.1	28.2	23.5	22.4	28.7	1	1	1	1	1	1	1	1	1	1	1	1	1	1	1		High	High	High	High	High	High	High	High	High	High	High	High	High	High	High	High	1.836e-05	1.249e-06	4.5
	High	[R].EAAFSPGQQDWSR.[D]	1xTMTpro [N-Term]	0.0031926	0.000263816	1	Q9C0C2	Q9C0C2 [1099-1111]		0	1782.87																																																																																			No Quan Values	High	High	High	High	High	High	High	High	High	High	High	High	High	High	High	High	0.00015	0.001797	3.23
	High	[R].FAATTVEEILAK.[M]	1xTMTpro [K12]; 1xTMTpro [N-Term]	1.83043e-05	1.5452e-05	1	Q9C0C2	Q9C0C2 [156-167]		0	1901.12																																																																																			No Quan Values	High	High	High	High	High	High	High	High	High	High	High	High	High	High	High	High	1.836e-05	7.912e-06	3.33
	High	[R].GWSQEGPVK.[S]	1xTMTpro [K9]; 1xTMTpro [N-Term]	0.0032831	0.000263816	2	Q9C0C2	Q9C0C2 [219-227]		0	1595.9																																																																																			No Quan Values	High	High	High	High	High	High	High	High	High	High	High	High	High	High	High	High	0.00015	0.001848	2.05
	High	[K].KIPSVEDSLGEGSR.[D]	1xTMTpro [K1]; 1xTMTpro [N-Term]	0.000163555	3.5286e-05	1	Q9C0C2	Q9C0C2 [1001-1014]		1	2082.17	1.018	0.877	1.135	1.238	0.999364	0.994132	0.99826	0.991622	0.69	15.35	43.31	47.4	93.1	100.2	97.6	128.2	80.9	4.53	21.27	17.09	11.38	51.76	88.6	89.9	96.4	96.7	94.3	135.5	87.1	119.8	94.3	110.3	123.8	138.6	78.1	111.9	34.6	11.7	11.8	12.7	12.7	12.4	17.8	11.5	15.8	12.4	14.5	16.3	18.2	10.3	14.7	4.6	11.2	11.6	11.9	11.9	11.6	17.2	10.8	14.8	12	13.7	14.7	17	9.7	14.7	4.5	1	1	1	1	1	1	1	1	1	1	1	1	1	1	1		High	High	High	High	High	High	High	High	High	High	High	High	High	High	High	High	2.65e-05	7.919e-05	2.87
	High	[R].QQAGAQGPGSADLEDGEMGK.[R]	1xDeamidated [Q6]; 1xTMTpro [K20]; 1xTMTpro [N-Term]	9.27878e-10	1.5452e-05	1	Q9C0C2	Q9C0C2 [1064-1083]		0	2555.25																																																																																			No Quan Values	High	High	High	High	High	High	High	High	High	High	High	High	High	High	High	High	1.836e-05	2.492e-10	5.32
	High	[R].SFGTRPLSSGFSPEEAQQQDEEFEK.[K]	2xDeamidated [Q17; Q18]; 1xTMTpro [K25]; 1xTMTpro [N-Term]	0.000197103	3.5286e-05	1	Q9C0C2	Q9C0C2 [976-1000]		0	3440.66																																																																																			No Quan Values	High	High	Not Found	High	High	High	High	High	High	High	Not Found	High	Not Found	Not Found	High	High	2.65e-05	9.563e-05	3.91
	High	[R].TFPSGGEEEAK.[G]	1xTMTpro [K11]; 1xTMTpro [N-Term]	0.002854	0.000189054	2	Q9C0C2	Q9C0C2 [403-413]		0	1759.94	0.913	1.064	1.01	1.178	0.994406	0.999979	1	0.958728	2.49	6.62	6.76	2.53	89.7	100	99.9	114.1	96.3	10.07	13.77	13	13.47	8.96	99.1	81	91.3	95.6	123.7	101.9	108.6	83.9	101.7	117.6	116.2	91.6	98.1	103.2	86.5	43	35.1	39.6	41.5	53.7	44.2	47.1	36.4	44.1	51	50.4	39.8	42.6	44.8	37.5	41.2	34.5	37.2	38.7	50.3	42.5	44.4	34.3	42.5	48	45.5	37.1	40	44.8	36.8	2	2	2	2	2	2	2	2	2	2	2	2	2	2	2		High	High	High	High	High	High	High	High	High	High	High	High	High	High	High	High	0.0001093	0.00159	3.37
	High	[R].VVGKPAQLGTQR.[S]	1xTMTpro [K4]; 1xTMTpro [N-Term]	0.0072722	0.000940992	1	Q9C0C2	Q9C0C2 [824-835]		0	1862.15																																																																																			No Quan Values	High	High	High	High	High	High	High	High	High	High	High	High	High	High	High	High	0.0005494	0.004275	2.64
	High	[R].WSDQGPAQTSR.[R]	1xTMTpro [N-Term]	0.0184685	0.00184408	1	Q9C0C2	Q9C0C2 [1532-1542]		0	1536.77	1.064	0.9	1.161	1.193	0.998305	0.995904	0.989837	0.986457	0.62	29.96	4.52	22.21	103.5	109.7	98.2	100.9	87.6	1.41	16.32	15.97	23.9	3.34	99.4	100.4	97.6	105.4	84.1	117	93	94.3	122.2	140.8	93.5	96.9	88.3	82.9	84.1	18.9	19.1	18.6	20	16	22.3	17.7	17.9	23.2	26.8	17.8	18.4	16.8	15.8	16	18.1	18.7	17.4	18.7	15	21.4	16.7	16.9	22.4	25.2	16.1	17.2	15.8	15.8	15.7	1	1	1	1	1	1	1	1	1	1	1	1	1	1	1		High	High	High	High	High	High	High	High	High	High	High	High	High	High	High	High	0.001109	0.01153	2.59
	High	[R].YESQEPLAGQESPLPLATR.[E]	1xTMTpro [N-Term]	7.60261e-08	1.5452e-05	1	Q9C0C2	Q9C0C2 [590-608]		0	2390.25																																																																																			No Quan Values	High	High	High	High	High	High	High	High	High	High	High	High	High	High	High	High	1.836e-05	2.525e-08	4.96
	High	[K].YGQGAGEGSTR.[E]	1xTMTpro [N-Term]	4.86259e-05	1.5452e-05	1	Q9C0C2	Q9C0C2 [778-788]		0	1386.69																																																																																			No Quan Values	High	High	High	High	High	High	Not Found	High	High	High	High	High	High	High	High	High	1.836e-05	2.218e-05	3.97
High	Q9BQ39	ATP-dependent RNA helicase DDX50 OS=Homo sapiens OX=9606 GN=DDX50 PE=1 SV=1	0	93.264	20	13	26	11	737	82.5	9.17	13	26	1.072	0.855	0.889	0.822	0.1	-0.23	-0.17	-0.28	0.572344	0.255682	0.254038	0.0773991	0.965091	0.851903	0.827402	0.546258	5.83	0.84	4.49	9.5	99.4	90.8	96.9	101	111.8	3.36	3.61	5.17	6.22	11.43	105.8	101.2	99.1	92.5	87.9	94.3	98.7	90.9	100.1	108.8	102.8	96	93.1	113.9	114.8	148.7	142.2	139.2	130	123.5	132.5	138.7	127.7	140.7	152.9	144.5	134.9	130.8	160	161.3	142.4	139.5	130.5	121.2	115.9	127.5	130.8	120.2	135.6	143.7	130.4	126	122.8	160	158	6	6	6	6	6	6	6	6	6	6	6	6	6	6	6	0
	Confidence	Annotated Sequence	Modifications	Qvality PEP	Qvality q-value	# PSMs	Master Protein Accessions	Positions in Master Proteins	Modifications in Master Proteins	# Missed Cleavages	Theo. MH+ [Da]	Abundance Ratio: (KO2) / (nt2)	Abundance Ratio: (KO3) / (nt3)	Abundance Ratio: (KO2) / (WT)	Abundance Ratio: (KO3) / (WT)	Abundance Ratio Adj. P-Value: (KO2) / (nt2)	Abundance Ratio Adj. P-Value: (KO3) / (nt3)	Abundance Ratio Adj. P-Value: (KO2) / (WT)	Abundance Ratio Adj. P-Value: (KO3) / (WT)	Abundance Ratio Variability [%]: (KO2) / (nt2)	Abundance Ratio Variability [%]: (KO3) / (nt3)	Abundance Ratio Variability [%]: (KO2) / (WT)	Abundance Ratio Variability [%]: (KO3) / (WT)	Abundances (Grouped): KO2	Abundances (Grouped): KO3	Abundances (Grouped): nt2	Abundances (Grouped): nt3	Abundances (Grouped): WT	Abundances (Grouped) CV [%]: KO2	Abundances (Grouped) CV [%]: KO3	Abundances (Grouped) CV [%]: nt2	Abundances (Grouped) CV [%]: nt3	Abundances (Grouped) CV [%]: WT	Abundances (Scaled): F1: 127C, Sample, KO2, 1	Abundances (Scaled): F1: 128C, Sample, KO2, 2	Abundances (Scaled): F1: 129C, Sample, KO2, 3	Abundances (Scaled): F1: 130C, Sample, KO3, 1	Abundances (Scaled): F1: 131C, Sample, KO3, 2	Abundances (Scaled): F1: 132C, Sample, KO3, 3	Abundances (Scaled): F1: 129N, Sample, nt2, 1	Abundances (Scaled): F1: 130N, Sample, nt2, 2	Abundances (Scaled): F1: 131N, Sample, nt2, 3	Abundances (Scaled): F1: 132N, Sample, nt3, 1	Abundances (Scaled): F1: 133N, Sample, nt3, 2	Abundances (Scaled): F1: 134N, Sample, nt3, 3	Abundances (Scaled): F1: 126, Sample, WT, 1	Abundances (Scaled): F1: 127N, Sample, WT, 2	Abundances (Scaled): F1: 128N, Sample, WT, 3	Abundances (Normalized): F1: 127C, Sample, KO2, 1	Abundances (Normalized): F1: 128C, Sample, KO2, 2	Abundances (Normalized): F1: 129C, Sample, KO2, 3	Abundances (Normalized): F1: 130C, Sample, KO3, 1	Abundances (Normalized): F1: 131C, Sample, KO3, 2	Abundances (Normalized): F1: 132C, Sample, KO3, 3	Abundances (Normalized): F1: 129N, Sample, nt2, 1	Abundances (Normalized): F1: 130N, Sample, nt2, 2	Abundances (Normalized): F1: 131N, Sample, nt2, 3	Abundances (Normalized): F1: 132N, Sample, nt3, 1	Abundances (Normalized): F1: 133N, Sample, nt3, 2	Abundances (Normalized): F1: 134N, Sample, nt3, 3	Abundances (Normalized): F1: 126, Sample, WT, 1	Abundances (Normalized): F1: 127N, Sample, WT, 2	Abundances (Normalized): F1: 128N, Sample, WT, 3	Abundance: F1: 127C, Sample, KO2, 1	Abundance: F1: 128C, Sample, KO2, 2	Abundance: F1: 129C, Sample, KO2, 3	Abundance: F1: 130C, Sample, KO3, 1	Abundance: F1: 131C, Sample, KO3, 2	Abundance: F1: 132C, Sample, KO3, 3	Abundance: F1: 129N, Sample, nt2, 1	Abundance: F1: 130N, Sample, nt2, 2	Abundance: F1: 131N, Sample, nt2, 3	Abundance: F1: 132N, Sample, nt3, 1	Abundance: F1: 133N, Sample, nt3, 2	Abundance: F1: 134N, Sample, nt3, 3	Abundance: F1: 126, Sample, WT, 1	Abundance: F1: 127N, Sample, WT, 2	Abundance: F1: 128N, Sample, WT, 3	Abundances Count: F1: 127C, Sample, KO2, 1	Abundances Count: F1: 128C, Sample, KO2, 2	Abundances Count: F1: 129C, Sample, KO2, 3	Abundances Count: F1: 130C, Sample, KO3, 1	Abundances Count: F1: 131C, Sample, KO3, 2	Abundances Count: F1: 132C, Sample, KO3, 3	Abundances Count: F1: 129N, Sample, nt2, 1	Abundances Count: F1: 130N, Sample, nt2, 2	Abundances Count: F1: 131N, Sample, nt2, 3	Abundances Count: F1: 132N, Sample, nt3, 1	Abundances Count: F1: 133N, Sample, nt3, 2	Abundances Count: F1: 134N, Sample, nt3, 3	Abundances Count: F1: 126, Sample, WT, 1	Abundances Count: F1: 127N, Sample, WT, 2	Abundances Count: F1: 128N, Sample, WT, 3	Quan Info	Found in Sample: [S3] F1: 127C, Sample, KO2, 1	Found in Sample: [S5] F1: 128C, Sample, KO2, 2	Found in Sample: [S7] F1: 129C, Sample, KO2, 3	Found in Sample: [S9] F1: 130C, Sample, KO3, 1	Found in Sample: [S11] F1: 131C, Sample, KO3, 2	Found in Sample: [S13] F1: 132C, Sample, KO3, 3	Found in Sample: [S6] F1: 129N, Sample, nt2, 1	Found in Sample: [S8] F1: 130N, Sample, nt2, 2	Found in Sample: [S10] F1: 131N, Sample, nt2, 3	Found in Sample: [S12] F1: 132N, Sample, nt3, 1	Found in Sample: [S14] F1: 133N, Sample, nt3, 2	Found in Sample: [S15] F1: 134N, Sample, nt3, 3	Found in Sample: [S1] F1: 126, Sample, WT, 1	Found in Sample: [S2] F1: 127N, Sample, WT, 2	Found in Sample: [S4] F1: 128N, Sample, WT, 3	Confidence (by Search Engine): A2 Sequest HT	Percolator q-Value (by Search Engine): A2 Sequest HT	Percolator PEP (by Search Engine): A2 Sequest HT	XCorr (by Search Engine): A2 Sequest HT
	High	[R].AIIFCETK.[K]	1xCarbamidomethyl [C5]; 1xTMTpro [K8]; 1xTMTpro [N-Term]	0.00380002	0.000356513	2	Q9BQ39	Q9BQ39 [392-399]		0	1589.92	0.919	0.693	1.012	0.753	0.998514	0.690056	1	0.812015	39.52	4.05	2.42	16.3	101.6	76.3	110.5	110.2	101.3	18.93	19.82	14.75	15.36	9.33	85	124.6	104.3	78.3	58.3	87.2	117.1	88.3	113.4	113	86.5	115.6	104	121.2	103	11.5	16.8	14.1	10.6	7.9	11.8	15.8	11.9	15.3	15.2	11.7	15.6	14	16.3	13.9	11	16.5	13.2	9.9	7.4	11.3	14.9	11.2	14.7	14.3	10.5	14.6	13.2	16.3	13.6	1	1	1	1	1	1	1	1	1	1	1	1	1	1	1		High	High	High	High	High	High	High	High	High	High	High	High	High	High	High	High	0.0002009	0.002153	3.3
	High	[K].DLPNGDIDEYEK.[K]	1xDeamidated [N4]; 1xTMTpro [K12]; 1xTMTpro [N-Term]	1.69605e-06	1.5452e-05	1	Q9BQ39	Q9BQ39 [95-106]		0	2017.03	1.442	0.785	1.164	1.181	0.6591	0.88555	0.990249	0.991622	5.5	31.3	9.55	20.72	88.4	111.3	74.8	138.4	87.1	13.6	13.67	19.25	15.57	25.76	88.2	107.6	83.8	89.5	117	111.1	59	74.6	87.2	138.2	149.1	109.3	75.8	86.9	122.7	15.3	18.7	14.6	15.6	20.3	19.3	10.3	13	15.2	24	25.9	19	13.2	15.1	21.3	14.7	18.4	13.7	14.5	19.1	18.6	9.7	12.2	14.6	22.6	23.4	17.7	12.4	15.1	20.9	1	1	1	1	1	1	1	1	1	1	1	1	1	1	1		High	High	High	High	High	High	High	High	High	High	High	High	High	High	High	High	1.836e-05	6.548e-07	3.44
	High	[K].DLPNGDIDEYEKK.[S]	1xDeamidated [N4]; 2xTMTpro [K12; K13]; 1xTMTpro [N-Term]	0.000111016	3.5286e-05	1	Q9BQ39	Q9BQ39 [95-107]		1	2449.33																																																																																			No Quan Values	High	High	High	High	High	High	High	High	High	High	High	High	High	High	High	High	2.65e-05	5.246e-05	4.41
	High	[K].EGAFSNFPISEETIK.[L]	1xTMTpro [K15]; 1xTMTpro [N-Term]	3.70522e-08	1.5452e-05	2	Q9NR30; Q9BQ39	Q9NR30 [185-199]; Q9BQ39 [136-150]		0	2277.23	1.131	0.881	1.533	0.924	0.987702	0.992156	0.463799	0.999993	9.65	14.95	6	31.24	115.6	86.7	113.3	90.4	93.9	15.91	10.62	16.52	10.58	24.89	146.7	113.1	112	84.9	86.3	70.8	129.7	111	92.9	79.3	98	88.5	91.9	73.8	121	21	16.2	16	12.2	12.4	10.1	18.6	15.9	13.3	11.3	14	12.7	13.2	10.6	17.3	20.1	15.9	15	11.3	11.6	9.8	17.5	15	12.8	10.7	12.7	11.8	12.4	10.6	17	1	1	1	1	1	1	1	1	1	1	1	1	1	1	1	Shared	High	High	High	High	High	High	High	High	High	High	High	High	High	High	High	High	1.836e-05	1.186e-08	4.66
	High	[R].ENGVTDDLDAPK.[A]	1xDeamidated [N2]; 1xTMTpro [K12]; 1xTMTpro [N-Term]	7.7482e-07	1.5452e-05	2	Q9BQ39	Q9BQ39 [49-60]		0	1882.99	0.988	1.005	0.92	0.951	0.999999	0.999979	0.994719	0.999993	1.89	0.65	25.8	8.01	95.8	98.2	99.8	102.9	103.4	12.43	4.25	11.05	4.6	10.84	112.4	93	89.8	100.8	95.4	92.8	112.3	96.9	90.9	99.9	94.9	104.1	100.4	118.7	97.7	32.6	27	26.1	29.2	27.7	26.9	32.6	28.1	26.4	29	27.5	30.2	29.1	34.4	28.3	31.2	26.5	24.4	27.3	25.9	25.9	30.7	26.4	25.4	27.2	24.9	28.2	27.3	34.4	27.8	2	2	2	2	2	2	2	2	2	2	2	2	2	2	2		High	High	High	High	High	High	High	High	High	High	High	High	High	High	High	High	1.836e-05	2.883e-07	3.48
	High	[K].GNMGVCFDVPTTESER.[L]	1xCarbamidomethyl [C6]; 1xTMTpro [N-Term]	2.43581e-07	1.5452e-05	1	Q9BQ39	Q9BQ39 [628-643]		0	2102.98																																																																																			No Quan Values	High	High	High	High	High	High	High	Not Found	High	High	High	High	High	High	High	High	1.836e-05	8.54e-08	4.53
	High	[K].GNMGVCFDVPTTESER.[L]	1xCarbamidomethyl [C6]; 1xOxidation [M3]; 1xTMTpro [N-Term]	3.44825e-08	1.5452e-05	1	Q9BQ39	Q9BQ39 [628-643]		0	2118.98	1.032	0.884	0.842	0.705	0.999364	0.989815	0.915089	0.521041	5.27	17.23	4.96	11.44	100.4	84.1	97.3	101.6	116.6	4.64	8.16	10.43	10.57	12.53	107.5	98	103.6	92.7	78.7	86.8	107.9	87.6	100.3	104.9	104.8	86.7	97.2	120.3	123	46.3	42.2	44.6	39.9	33.9	37.4	46.5	37.7	43.2	45.2	45.1	37.3	41.8	51.8	53	44.3	41.4	41.8	37.2	31.8	35.9	43.8	35.5	41.6	42.5	40.7	34.9	39.3	51.8	51.9	1	1	1	1	1	1	1	1	1	1	1	1	1	1	1		High	High	High	High	High	High	High	High	High	High	High	High	High	High	High	High	1.836e-05	1.099e-08	4.14
	High	[R].GVTYLFPIQVK.[T]	1xTMTpro [K11]; 1xTMTpro [N-Term]	0.00117557	9.68797e-05	2	Q9BQ39	Q9BQ39 [156-166]		0	1873.14	1.053	1.126	0.858	0.953	0.999364	0.994623	0.948197	0.999993	3.14	6.88	9.55	10.61	98.7	108.9	88.2	96.1	108.2	20.29	6.41	8.25	9.23	18.04	131.6	91.5	97.3	115.5	101.7	107.4	80.1	86.9	94.4	102.6	94.7	85.2	83.7	106.7	120.7	28.1	19.6	20.8	24.7	21.7	23	17.1	18.6	20.2	21.9	20.2	18.2	17.9	22.8	25.8	26.9	19.2	19.5	23	20.4	22.1	16.1	17.5	19.5	20.6	18.3	17	16.8	22.8	25.3	1	1	1	1	1	1	1	1	1	1	1	1	1	1	1		High	High	High	High	High	High	High	High	High	High	High	High	High	High	High	High	5.964e-05	0.0006275	3.54
	High	[K].LNGDTEEGFNR.[L]	1xDeamidated [N2]; 1xTMTpro [N-Term]	5.57346e-05	1.5452e-05	1	Q9BQ39	Q9BQ39 [70-80]		0	1556.75																																																																																			No Quan Values	High	High	High	High	High	High	High	High	High	High	High	High	High	High	High	High	1.836e-05	2.547e-05	3.78
	High	[K].LPEIEEYYDGNTSSNSR.[Q]	1xTMTpro [N-Term]	4.02853e-07	1.5452e-05	2	Q9BQ39	Q9BQ39 [661-677]		0	2278.08																																																																																			No Quan Values	High	High	High	High	High	High	High	High	High	High	High	High	High	High	High	High	1.836e-05	1.446e-07	3.57
	High	[K].LPEIEEYYDGNTSSNSR.[Q]	1xDeamidated [N11]; 1xTMTpro [N-Term]	0.0676784	0.00765063	1	Q9BQ39	Q9BQ39 [661-677]		0	2279.06	0.934	0.858	1.004	0.675	0.999364	0.984309	1	0.659233	5.08	17.51	0.76	14.09	109.9	73.3	112.2	89	115.6	12.81	17.54	10.95	12.25	14.52	91.7	111.2	118.1	61.6	74.2	87.8	101.6	113.6	126.5	108.2	86.4	90.2	91.3	120.5	117.1	14.8	18	19.1	10	12	14.2	16.4	18.4	20.5	17.5	14	14.6	14.8	19.5	18.9	14.2	17.7	17.9	9.3	11.3	13.7	15.5	17.3	19.7	16.5	12.6	13.6	13.9	19.5	18.6	1	1	1	1	1	1	1	1	1	1	1	1	1	1	1		High	High	High	High	High	High	High	High	High	High	High	High	High	High	High	High	0.005091	0.04491	3.96
	High	[K].LSSNAVSQITR.[M]	1xTMTpro [N-Term]	6.43416e-05	1.5452e-05	1	Q9BQ39	Q9BQ39 [612-622]		0	1479.85																																																																																			No Quan Values	High	High	High	High	High	High	High	High	High	High	High	High	High	High	High	High	1.836e-05	2.963e-05	3.51
	High	[R].NGIDILVGTPGR.[I]	1xTMTpro [N-Term]	3.71254e-06	1.5452e-05	1	Q9NR30; Q9BQ39	Q9NR30 [307-318]; Q9BQ39 [258-269]		0	1515.88																																																																																			Shared	High	High	High	High	High	High	High	High	High	High	High	High	High	High	High	High	1.836e-05	1.491e-06	3.5
	High	[R].NGIDILVGTPGR.[I]	1xDeamidated [N1]; 1xTMTpro [N-Term]	6.93781e-06	1.5452e-05	6	Q9NR30; Q9BQ39	Q9NR30 [307-318]; Q9BQ39 [258-269]		0	1516.87	1.046	1.043	1.115	0.893	0.999364	0.999979	0.964484	0.985147	0.46	0.08	0.31	0.26	113.2	90.9	108.3	86.4	101.1	3.63	1.82	0.23	7.51	3.15	120.7	113.6	113.2	93.7	91.2	90.5	109.1	108.7	108.6	76.3	87.5	86.8	96.4	102.1	101.5	218.5	205.7	204.9	169.7	165.2	163.9	197.5	196.8	196.6	138.1	158.4	157.1	174.5	184.9	183.8	209.3	201.8	192.2	158.3	154.9	157.7	186.2	185.3	189.4	129.9	143	146.6	163.8	184.9	180.1	3	3	3	3	3	3	3	3	3	3	3	3	3	3	3	Shared	High	High	High	High	High	High	High	High	High	High	High	High	High	High	High	High	1.836e-05	2.86e-06	2.51
	High	[K].VLVATNVAAR.[G]	1xTMTpro [N-Term]	0.00281419	0.000169931	1	Q9BQ39	Q9BQ39 [441-450]		0	1317.82																																																																																			No Quan Values	High	High	High	Not Found	High	High	High	High	High	High	High	High	Not Found	High	High	High	9.879e-05	0.001571	1.97
	High	[K].VLVLAPTR.[E]	1xTMTpro [N-Term]	0.0349122	0.00387445	1	Q9BQ39	Q9BQ39 [214-221]		0	1172.77																																																																																			No Quan Values	High	High	High	High	High	High	High	High	High	High	High	High	High	High	High	High	0.002372	0.02255	2.2
High	Q9Y2X7	ARF GTPase-activating protein GIT1 OS=Homo sapiens OX=9606 GN=GIT1 PE=1 SV=2	0	93.167	35	21	25	16	761	84.3	6.8	21	25	0.9	0.886	0.896	0.929	-0.15	-0.17	-0.16	-0.11	0.485046	0.444733	0.332028	0.539048	0.961796	0.94649	0.886035	0.964801	14.18	16.86	0.06	10.02	93	96.3	98.2	108.7	103.7	6.67	16.26	10.34	6.3	5.8	97.1	85.2	89.6	92.8	121.6	92.8	89.6	94.6	109	116.6	104.7	104.7	106.7	95.1	99.9	85.1	74.6	78.5	81.3	106.5	81.3	78.4	82.9	95.5	102.1	91.7	91.7	93.4	83.3	87.5	81.5	73.2	73.6	75.8	99.9	78.2	74	78	92	96	82.8	85.6	87.7	83.3	85.8	4	4	4	4	4	4	4	4	4	4	4	4	4	4	4	3
	Confidence	Annotated Sequence	Modifications	Qvality PEP	Qvality q-value	# PSMs	Master Protein Accessions	Positions in Master Proteins	Modifications in Master Proteins	# Missed Cleavages	Theo. MH+ [Da]	Abundance Ratio: (KO2) / (nt2)	Abundance Ratio: (KO3) / (nt3)	Abundance Ratio: (KO2) / (WT)	Abundance Ratio: (KO3) / (WT)	Abundance Ratio Adj. P-Value: (KO2) / (nt2)	Abundance Ratio Adj. P-Value: (KO3) / (nt3)	Abundance Ratio Adj. P-Value: (KO2) / (WT)	Abundance Ratio Adj. P-Value: (KO3) / (WT)	Abundance Ratio Variability [%]: (KO2) / (nt2)	Abundance Ratio Variability [%]: (KO3) / (nt3)	Abundance Ratio Variability [%]: (KO2) / (WT)	Abundance Ratio Variability [%]: (KO3) / (WT)	Abundances (Grouped): KO2	Abundances (Grouped): KO3	Abundances (Grouped): nt2	Abundances (Grouped): nt3	Abundances (Grouped): WT	Abundances (Grouped) CV [%]: KO2	Abundances (Grouped) CV [%]: KO3	Abundances (Grouped) CV [%]: nt2	Abundances (Grouped) CV [%]: nt3	Abundances (Grouped) CV [%]: WT	Abundances (Scaled): F1: 127C, Sample, KO2, 1	Abundances (Scaled): F1: 128C, Sample, KO2, 2	Abundances (Scaled): F1: 129C, Sample, KO2, 3	Abundances (Scaled): F1: 130C, Sample, KO3, 1	Abundances (Scaled): F1: 131C, Sample, KO3, 2	Abundances (Scaled): F1: 132C, Sample, KO3, 3	Abundances (Scaled): F1: 129N, Sample, nt2, 1	Abundances (Scaled): F1: 130N, Sample, nt2, 2	Abundances (Scaled): F1: 131N, Sample, nt2, 3	Abundances (Scaled): F1: 132N, Sample, nt3, 1	Abundances (Scaled): F1: 133N, Sample, nt3, 2	Abundances (Scaled): F1: 134N, Sample, nt3, 3	Abundances (Scaled): F1: 126, Sample, WT, 1	Abundances (Scaled): F1: 127N, Sample, WT, 2	Abundances (Scaled): F1: 128N, Sample, WT, 3	Abundances (Normalized): F1: 127C, Sample, KO2, 1	Abundances (Normalized): F1: 128C, Sample, KO2, 2	Abundances (Normalized): F1: 129C, Sample, KO2, 3	Abundances (Normalized): F1: 130C, Sample, KO3, 1	Abundances (Normalized): F1: 131C, Sample, KO3, 2	Abundances (Normalized): F1: 132C, Sample, KO3, 3	Abundances (Normalized): F1: 129N, Sample, nt2, 1	Abundances (Normalized): F1: 130N, Sample, nt2, 2	Abundances (Normalized): F1: 131N, Sample, nt2, 3	Abundances (Normalized): F1: 132N, Sample, nt3, 1	Abundances (Normalized): F1: 133N, Sample, nt3, 2	Abundances (Normalized): F1: 134N, Sample, nt3, 3	Abundances (Normalized): F1: 126, Sample, WT, 1	Abundances (Normalized): F1: 127N, Sample, WT, 2	Abundances (Normalized): F1: 128N, Sample, WT, 3	Abundance: F1: 127C, Sample, KO2, 1	Abundance: F1: 128C, Sample, KO2, 2	Abundance: F1: 129C, Sample, KO2, 3	Abundance: F1: 130C, Sample, KO3, 1	Abundance: F1: 131C, Sample, KO3, 2	Abundance: F1: 132C, Sample, KO3, 3	Abundance: F1: 129N, Sample, nt2, 1	Abundance: F1: 130N, Sample, nt2, 2	Abundance: F1: 131N, Sample, nt2, 3	Abundance: F1: 132N, Sample, nt3, 1	Abundance: F1: 133N, Sample, nt3, 2	Abundance: F1: 134N, Sample, nt3, 3	Abundance: F1: 126, Sample, WT, 1	Abundance: F1: 127N, Sample, WT, 2	Abundance: F1: 128N, Sample, WT, 3	Abundances Count: F1: 127C, Sample, KO2, 1	Abundances Count: F1: 128C, Sample, KO2, 2	Abundances Count: F1: 129C, Sample, KO2, 3	Abundances Count: F1: 130C, Sample, KO3, 1	Abundances Count: F1: 131C, Sample, KO3, 2	Abundances Count: F1: 132C, Sample, KO3, 3	Abundances Count: F1: 129N, Sample, nt2, 1	Abundances Count: F1: 130N, Sample, nt2, 2	Abundances Count: F1: 131N, Sample, nt2, 3	Abundances Count: F1: 132N, Sample, nt3, 1	Abundances Count: F1: 133N, Sample, nt3, 2	Abundances Count: F1: 134N, Sample, nt3, 3	Abundances Count: F1: 126, Sample, WT, 1	Abundances Count: F1: 127N, Sample, WT, 2	Abundances Count: F1: 128N, Sample, WT, 3	Quan Info	Found in Sample: [S3] F1: 127C, Sample, KO2, 1	Found in Sample: [S5] F1: 128C, Sample, KO2, 2	Found in Sample: [S7] F1: 129C, Sample, KO2, 3	Found in Sample: [S9] F1: 130C, Sample, KO3, 1	Found in Sample: [S11] F1: 131C, Sample, KO3, 2	Found in Sample: [S13] F1: 132C, Sample, KO3, 3	Found in Sample: [S6] F1: 129N, Sample, nt2, 1	Found in Sample: [S8] F1: 130N, Sample, nt2, 2	Found in Sample: [S10] F1: 131N, Sample, nt2, 3	Found in Sample: [S12] F1: 132N, Sample, nt3, 1	Found in Sample: [S14] F1: 133N, Sample, nt3, 2	Found in Sample: [S15] F1: 134N, Sample, nt3, 3	Found in Sample: [S1] F1: 126, Sample, WT, 1	Found in Sample: [S2] F1: 127N, Sample, WT, 2	Found in Sample: [S4] F1: 128N, Sample, WT, 3	Confidence (by Search Engine): A2 Sequest HT	Percolator q-Value (by Search Engine): A2 Sequest HT	Percolator PEP (by Search Engine): A2 Sequest HT	XCorr (by Search Engine): A2 Sequest HT
	High	[R].AEVCADCSAPDPGWASISR.[G]	2xCarbamidomethyl [C4; C7]; 1xTMTpro [N-Term]	1.15647e-08	1.5452e-05	1	Q9Y2X7	Q9Y2X7 [8-26]		0	2353.09																																																																																			No Quan Values	High	High	High	High	High	High	High	High	Not Found	High	High	High	High	High	High	High	1.836e-05	3.494e-09	4.33
	High	[K].ALATSEAK.[V]	1xTMTpro [K8]; 1xTMTpro [N-Term]	0.00377373	0.000338011	1	Q9Y2X7	Q9Y2X7 [432-439]		0	1398.84	1.102	1	0.951	0.974	0.994406	0.999979	0.996015	0.999993	15.24	6.19	3.62	4.93	102.6	102.7	93.1	97.8	103.7	2.59	4.8	8.18	7.05	25.72	104.7	100.6	105.7	109.8	99.7	104.8	95	102.5	87	95.2	99.8	109.2	112.7	105.8	67.3	22.9	22	23.2	24	21.8	23	20.8	22.5	19.1	20.8	21.9	23.9	24.7	23.2	14.7	22	21.6	21.7	22.4	20.5	22.1	19.6	21.1	18.4	19.6	19.7	22.3	23.2	23.2	14.4	1	1	1	1	1	1	1	1	1	1	1	1	1	1	1		High	High	High	High	High	High	High	High	High	High	High	High	High	High	High	High	0.0001906	0.002134	3.16
	High	[R].EFATLIIDILSEAK.[R]	1xTMTpro [K14]; 1xTMTpro [N-Term]	0.000253389	3.5286e-05	2	Q9Y2X7	Q9Y2X7 [339-352]		0	2171.28																																																																																			No Quan Values	High	High	High	High	High	High	High	High	High	High	High	High	High	High	High	High	2.65e-05	0.0001251	2.69
	High	[R].KGVSASAVPFTPSSPLLSCSQEGSR.[H]	1xCarbamidomethyl [C19]; 1xTMTpro [K1]; 1xTMTpro [N-Term]	5.5669e-07	1.5452e-05	1	Q9Y2X7	Q9Y2X7 [558-582]		1	3157.68	0.787	0.698	0.713	0.814	0.838619	0.582223	0.54601	0.94168	30.63	44.94	28.33	44.66	79.1	82.8	98.1	131.8	108.3	19.75	32.38	20.92	8.86	17.72	102.7	73.2	75	71.9	126.7	78.5	75.6	93	115.1	134.3	125	112.4	88.4	102.7	125.5	30.7	21.9	22.4	21.5	37.9	23.5	22.6	27.8	34.4	40.1	37.3	33.6	26.4	30.7	37.5	29.4	21.4	21	20.1	35.5	22.6	21.3	26.2	33.1	37.7	33.7	31.4	24.8	30.7	36.7	1	1	1	1	1	1	1	1	1	1	1	1	1	1	1		High	High	High	High	High	High	High	High	High	High	High	High	High	High	High	High	1.836e-05	2.032e-07	3.21
	High	[R].LAFYLCGR.[K]	1xCarbamidomethyl [C6]; 1xTMTpro [N-Term]	0.081248	0.00878873	1	Q9Y2X7; Q14161	Q9Y2X7 [230-237]; Q14161 [230-237]		0	1303.72																																																																																			Excluded by Method	High	High	Not Found	High	High	Not Found	High	High	High	High	High	High	High	High	High	High	0.005865	0.05437	1.68
	High	[R].LFEELAMDVYDEVDRR.[E]	1xTMTpro [N-Term]	2.6674e-06	1.5452e-05	1	Q9Y2X7	Q9Y2X7 [275-290]		1	2304.15																																																																																			No Quan Values	High	High	High	High	High	High	High	High	High	High	High	High	High	High	High	High	1.836e-05	1.055e-06	4.56
	High	[R].LLSLGAQANFFHPEK.[G]	1xTMTpro [K15]; 1xTMTpro [N-Term]	4.25575e-06	1.5452e-05	1	Q9Y2X7; Q14161	Q9Y2X7 [152-166]; Q14161 [152-166]		0	2280.3																																																																																			Shared	High	High	High	High	High	High	High	High	High	High	High	High	High	High	High	High	1.836e-05	1.716e-06	3.34
	High	[K].LPCRDDDGVTAK.[D]	1xCarbamidomethyl [C3]; 1xTMTpro [K12]; 1xTMTpro [N-Term]	0.00577866	0.000663948	1	Q9Y2X7	Q9Y2X7 [120-131]		1	1955.05	0.961	0.858	0.919	0.943	0.999364	0.988495	0.994719	0.999993	4.67	40.29	8.69	49.84	93	96	97.3	111.9	101.8	3.88	31.83	13.2	19.87	13.34	94.9	88.4	94.4	97.4	142.6	76.8	98.8	89.2	115.5	113.6	78.6	113.9	103.3	83.8	108.8	20.5	19.1	20.4	21	30.8	16.6	21.3	19.2	24.9	24.5	17	24.6	22.3	18.1	23.5	19.6	18.7	19.1	19.6	28.9	16	20.1	18.1	24	23.1	15.3	22.9	20.9	18.1	23	1	1	1	1	1	1	1	1	1	1	1	1	1	1	1		High	High	High	High	High	High	High	High	High	High	High	High	High	High	High	High	0.000379	0.00336	3.07
	High	[K].LQAENLQLR.[Q]	1xTMTpro [N-Term]	0.00693758	0.000823173	1	Q9Y2X7	Q9Y2X7 [464-472]		0	1388.82																																																																																			Excluded by Method	High	High	High	High	High	High	High	High	High	High	High	High	High	High	High	High	0.0004759	0.00407	1.58
	High	[R].LVECQYELTDR.[L]	1xCarbamidomethyl [C4]; 1xTMTpro [N-Term]	7.98033e-05	3.5286e-05	1	Q9Y2X7	Q9Y2X7 [219-229]		0	1729.88																																																																																			No Quan Values	High	High	High	High	High	High	High	High	High	High	High	High	Not Found	High	High	High	2.65e-05	3.716e-05	3.9
	High	[K].NGHYIIPQMADSLDLSELAK.[A]	1xDeamidated [N1]; 1xOxidation [M9]; 1xTMTpro [K20]; 1xTMTpro [N-Term]	0.00387993	0.000375138	1	Q9Y2X7	Q9Y2X7 [243-262]		0	2840.5																																																																																			No Quan Values	High	High	High	High	High	High	High	High	High	High	High	High	High	High	High	High	0.0002112	0.002204	2.61
	High	[K].NIQELLR.[A]	1xTMTpro [N-Term]	0.0573553	0.00686668	1	Q9Y2X7; Q14161	Q9Y2X7 [655-661]; Q14161 [653-659]		0	1189.72																																																																																			Shared	High	High	High	High	High	High	High	High	High	High	High	High	High	High	High	High	0.004517	0.03792	2.14
	High	[K].QLHSSVR.[T]	1xTMTpro [N-Term]	0.0726449	0.00804939	1	Q9Y2X7; Q14161	Q9Y2X7 [136-142]; Q14161 [136-142]		0	1130.66																																																																																			Excluded by Method	High	High	High	High	High	High	High	High	High	High	High	High	High	High	High	High	0.005404	0.04839	1.46
	High	[K].RPALEPVR.[S]	1xTMTpro [N-Term]	0.0386973	0.00450378	1	Q9Y2X7	Q9Y2X7 [692-699]		0	1241.76	0.801	1.031	1.026	1.42	0.958246	0.999979	1	0.71844	11.53	21	4.56	13.25	84.4	116.8	99.7	113.2	86	6.53	11.15	13.97	27.13	33.94	77.3	81.7	88	103.3	113	128.7	96.5	94	120.2	116.7	109.6	67.5	140.8	79.6	83.2	11	11.6	12.5	14.7	16.1	18.3	13.7	13.4	17.1	16.6	15.6	9.6	20	11.3	11.8	10.5	11.4	11.7	13.7	15.1	17.6	12.9	12.6	16.5	15.6	14.1	9	18.8	11.3	11.6	1	1	1	1	1	1	1	1	1	1	1	1	1	1	1		High	High	High	High	High	High	High	High	High	High	High	High	High	High	High	High	0.0028	0.02511	2.43
	High	[R].SAVPFLPVNPEYSATR.[N]	1xTMTpro [N-Term]	1.61283e-06	1.5452e-05	1	Q9Y2X7	Q9Y2X7 [310-325]		0	2052.11																																																																																			No Quan Values	High	High	High	High	High	High	High	High	High	High	High	High	High	High	High	High	1.836e-05	6.218e-07	3.14
	High	[K].SLSSPTDNLELSLR.[S]	1xTMTpro [N-Term]	2.22871e-06	1.5452e-05	1	Q9Y2X7	Q9Y2X7 [359-372]		0	1836																																																																																			No Quan Values	High	High	High	High	High	High	High	High	High	High	High	High	High	High	High	High	1.836e-05	8.685e-07	3.21
	High	[R].TGNLETCLR.[L]	1xCarbamidomethyl [C7]; 1xTMTpro [N-Term]	0.0139944	0.00152282	1	Q9Y2X7; Q14161	Q9Y2X7 [143-151]; Q14161 [143-151]		0	1367.73																																																																																			Shared	High	High	High	High	High	High	High	High	High	High	High	High	High	High	High	High	0.0009041	0.008559	1.87
	High	[K].TVPPEPGAPVDFQLLTQQVIQCAYDIAK.[A]	1xCarbamidomethyl [C22]; 1xTMTpro [K28]; 1xTMTpro [N-Term]	1.31522e-05	1.5452e-05	2	Q9Y2X7	Q9Y2X7 [719-746]		0	3707																																																																																			No Quan Values	High	High	High	High	High	High	High	High	High	High	High	High	High	High	High	High	1.836e-05	5.598e-06	2.88
	High	[K].TVPPEPGAPVDFQLLTQQVIQCAYDIAK.[A]	1xCarbamidomethyl [C22]; 1xDeamidated [Q]; 1xTMTpro [K28]; 1xTMTpro [N-Term]	0.00219866	0.000110349	2	Q9Y2X7	Q9Y2X7 [719-746]		0	3707.99																																																																																			No Quan Values	High	High	High	Not Found	High	High	High	High	High	High	High	High	High	High	Not Found	High	6.621e-05	0.001215	5.1
	High	[K].VNSSLSDELR.[R]	1xTMTpro [N-Term]	0.000179546	3.5286e-05	1	Q9Y2X7	Q9Y2X7 [446-455]		0	1423.77																																																																																			No Quan Values	High	High	High	High	High	High	High	High	High	High	High	High	High	High	High	High	2.65e-05	8.693e-05	2.69
	High	[K].VNSSLSDELRR.[L]	1xTMTpro [N-Term]	0.00295591	0.000208815	1	Q9Y2X7	Q9Y2X7 [446-456]		1	1579.87																																																																																			Excluded by Method	High	High	High	High	High	High	High	High	High	High	High	High	High	High	High	High	0.0001093	0.001654	3.39
	High	[K].YQMLAFVHK.[L]	1xTMTpro [K9]; 1xTMTpro [N-Term]	0.00112624	9.68797e-05	1	Q9Y2X7	Q9Y2X7 [111-119]		0	1745.01																																																																																			No Quan Values	High	High	High	High	High	High	High	High	High	High	High	High	High	High	High	High	5.964e-05	0.0005991	2.4
High	P62888	60S ribosomal protein L30 OS=Homo sapiens OX=9606 GN=RPL30 PE=1 SV=2	0	93.079	56	8	46	8	115	12.8	9.63	8	46	1.048	1.134	1.076	1.025	0.07	0.18	0.11	0.04	0.554025	0.247909	0.43368	0.626116	0.964736	0.845877	0.937172	0.975471	1.68	0.45	0.26	0.16	107.3	101.6	102.9	88.5	99.7	2.82	1.34	0.99	0.84	0.52	106.3	111.9	107.1	101.4	99.5	102.1	101.4	102.7	103.4	89.4	88	88.3	98.9	100	99.5	1706.2	1797.4	1719.9	1627.7	1597.5	1639.7	1628.6	1649.8	1660.5	1435.8	1413.4	1417.7	1588.4	1605	1598.3	1634.3	1763.2	1612.8	1518.3	1498.4	1577.4	1535.7	1553.3	1600	1350.1	1276.2	1323.4	1491	1605	1566	13	13	13	13	13	13	13	13	13	13	13	13	13	13	13	0
	Confidence	Annotated Sequence	Modifications	Qvality PEP	Qvality q-value	# PSMs	Master Protein Accessions	Positions in Master Proteins	Modifications in Master Proteins	# Missed Cleavages	Theo. MH+ [Da]	Abundance Ratio: (KO2) / (nt2)	Abundance Ratio: (KO3) / (nt3)	Abundance Ratio: (KO2) / (WT)	Abundance Ratio: (KO3) / (WT)	Abundance Ratio Adj. P-Value: (KO2) / (nt2)	Abundance Ratio Adj. P-Value: (KO3) / (nt3)	Abundance Ratio Adj. P-Value: (KO2) / (WT)	Abundance Ratio Adj. P-Value: (KO3) / (WT)	Abundance Ratio Variability [%]: (KO2) / (nt2)	Abundance Ratio Variability [%]: (KO3) / (nt3)	Abundance Ratio Variability [%]: (KO2) / (WT)	Abundance Ratio Variability [%]: (KO3) / (WT)	Abundances (Grouped): KO2	Abundances (Grouped): KO3	Abundances (Grouped): nt2	Abundances (Grouped): nt3	Abundances (Grouped): WT	Abundances (Grouped) CV [%]: KO2	Abundances (Grouped) CV [%]: KO3	Abundances (Grouped) CV [%]: nt2	Abundances (Grouped) CV [%]: nt3	Abundances (Grouped) CV [%]: WT	Abundances (Scaled): F1: 127C, Sample, KO2, 1	Abundances (Scaled): F1: 128C, Sample, KO2, 2	Abundances (Scaled): F1: 129C, Sample, KO2, 3	Abundances (Scaled): F1: 130C, Sample, KO3, 1	Abundances (Scaled): F1: 131C, Sample, KO3, 2	Abundances (Scaled): F1: 132C, Sample, KO3, 3	Abundances (Scaled): F1: 129N, Sample, nt2, 1	Abundances (Scaled): F1: 130N, Sample, nt2, 2	Abundances (Scaled): F1: 131N, Sample, nt2, 3	Abundances (Scaled): F1: 132N, Sample, nt3, 1	Abundances (Scaled): F1: 133N, Sample, nt3, 2	Abundances (Scaled): F1: 134N, Sample, nt3, 3	Abundances (Scaled): F1: 126, Sample, WT, 1	Abundances (Scaled): F1: 127N, Sample, WT, 2	Abundances (Scaled): F1: 128N, Sample, WT, 3	Abundances (Normalized): F1: 127C, Sample, KO2, 1	Abundances (Normalized): F1: 128C, Sample, KO2, 2	Abundances (Normalized): F1: 129C, Sample, KO2, 3	Abundances (Normalized): F1: 130C, Sample, KO3, 1	Abundances (Normalized): F1: 131C, Sample, KO3, 2	Abundances (Normalized): F1: 132C, Sample, KO3, 3	Abundances (Normalized): F1: 129N, Sample, nt2, 1	Abundances (Normalized): F1: 130N, Sample, nt2, 2	Abundances (Normalized): F1: 131N, Sample, nt2, 3	Abundances (Normalized): F1: 132N, Sample, nt3, 1	Abundances (Normalized): F1: 133N, Sample, nt3, 2	Abundances (Normalized): F1: 134N, Sample, nt3, 3	Abundances (Normalized): F1: 126, Sample, WT, 1	Abundances (Normalized): F1: 127N, Sample, WT, 2	Abundances (Normalized): F1: 128N, Sample, WT, 3	Abundance: F1: 127C, Sample, KO2, 1	Abundance: F1: 128C, Sample, KO2, 2	Abundance: F1: 129C, Sample, KO2, 3	Abundance: F1: 130C, Sample, KO3, 1	Abundance: F1: 131C, Sample, KO3, 2	Abundance: F1: 132C, Sample, KO3, 3	Abundance: F1: 129N, Sample, nt2, 1	Abundance: F1: 130N, Sample, nt2, 2	Abundance: F1: 131N, Sample, nt2, 3	Abundance: F1: 132N, Sample, nt3, 1	Abundance: F1: 133N, Sample, nt3, 2	Abundance: F1: 134N, Sample, nt3, 3	Abundance: F1: 126, Sample, WT, 1	Abundance: F1: 127N, Sample, WT, 2	Abundance: F1: 128N, Sample, WT, 3	Abundances Count: F1: 127C, Sample, KO2, 1	Abundances Count: F1: 128C, Sample, KO2, 2	Abundances Count: F1: 129C, Sample, KO2, 3	Abundances Count: F1: 130C, Sample, KO3, 1	Abundances Count: F1: 131C, Sample, KO3, 2	Abundances Count: F1: 132C, Sample, KO3, 3	Abundances Count: F1: 129N, Sample, nt2, 1	Abundances Count: F1: 130N, Sample, nt2, 2	Abundances Count: F1: 131N, Sample, nt2, 3	Abundances Count: F1: 132N, Sample, nt3, 1	Abundances Count: F1: 133N, Sample, nt3, 2	Abundances Count: F1: 134N, Sample, nt3, 3	Abundances Count: F1: 126, Sample, WT, 1	Abundances Count: F1: 127N, Sample, WT, 2	Abundances Count: F1: 128N, Sample, WT, 3	Quan Info	Found in Sample: [S3] F1: 127C, Sample, KO2, 1	Found in Sample: [S5] F1: 128C, Sample, KO2, 2	Found in Sample: [S7] F1: 129C, Sample, KO2, 3	Found in Sample: [S9] F1: 130C, Sample, KO3, 1	Found in Sample: [S11] F1: 131C, Sample, KO3, 2	Found in Sample: [S13] F1: 132C, Sample, KO3, 3	Found in Sample: [S6] F1: 129N, Sample, nt2, 1	Found in Sample: [S8] F1: 130N, Sample, nt2, 2	Found in Sample: [S10] F1: 131N, Sample, nt2, 3	Found in Sample: [S12] F1: 132N, Sample, nt3, 1	Found in Sample: [S14] F1: 133N, Sample, nt3, 2	Found in Sample: [S15] F1: 134N, Sample, nt3, 3	Found in Sample: [S1] F1: 126, Sample, WT, 1	Found in Sample: [S2] F1: 127N, Sample, WT, 2	Found in Sample: [S4] F1: 128N, Sample, WT, 3	Confidence (by Search Engine): A2 Sequest HT	Percolator q-Value (by Search Engine): A2 Sequest HT	Percolator PEP (by Search Engine): A2 Sequest HT	XCorr (by Search Engine): A2 Sequest HT
	High	[R].KSEIEYYAMLAK.[T]	2xTMTpro [K1; K12]; 1xTMTpro [N-Term]	1.40696e-06	1.5452e-05	2	P62888	P62888 [57-68]		1	2358.36	0.987	0.853	1.032	0.732	0.999364	0.945104	0.999821	0.565805	10.7	8.17	3.91	4.18	106.7	78.7	108.2	102.2	104.2	10.88	11.77	0.61	6.96	4.8	106.9	92.1	114.4	73.8	92.4	78.9	108.3	108.9	107.6	105.9	102.3	92.4	100.9	104.4	110.8	102.8	88.6	110.1	71	88.9	75.9	104.2	104.8	103.5	101.9	98.4	88.9	97.1	100.4	106.6	98.5	86.9	103.2	66.2	83.4	73	98.3	98.6	99.7	95.8	88.9	83	91.1	100.4	104.5	2	2	2	2	2	2	2	2	2	2	2	2	2	2	2		High	High	High	High	High	High	High	High	High	High	High	High	High	High	High	High	1.836e-05	5.366e-07	5.59
	High	[R].KSEIEYYAMLAK.[T]	1xOxidation [M9]; 2xTMTpro [K1; K12]; 1xTMTpro [N-Term]	3.96062e-06	1.5452e-05	3	P62888	P62888 [57-68]		1	2374.35	1.284	0.86	1.141	0.917	0.844226	0.972086	0.989837	0.999993	14.02	24.69	17.33	0.52	112.5	92.8	87.6	105.9	101.2	15.02	16.06	6.32	8.57	8.23	117.2	91.5	122.5	72.9	96.7	98.8	91.3	98.7	87.1	110.3	112.4	95.7	92	105.4	107.3	29.5	23	30.8	18.4	24.3	24.9	23	24.8	21.9	27.8	28.3	24.1	23.2	26.5	27	28.3	22.6	28.9	17.1	22.8	23.9	21.7	23.4	21.1	26.1	25.5	22.5	21.7	26.5	26.5	1	1	1	1	1	1	1	1	1	1	1	1	1	1	1		High	High	High	High	High	High	High	High	High	High	High	High	High	High	High	High	1.836e-05	1.595e-06	3.56
	High	[K].KSLESINSR.[L]	1xTMTpro [K1]; 1xTMTpro [N-Term]	0.0139037	0.00150744	3	P62888	P62888 [9-17]		1	1641.98	0.939	0.738	1.173	0.773	0.999364	0.840463	0.986403	0.900398	11.15	14.63	26.19	23.76	113.8	75.1	112.3	101.7	97.1	15.38	34.59	4.99	11.97	4.32	95.1	110.4	129.4	67.5	72.8	122.4	109	117.6	107.3	100.4	98.7	80.3	101.2	94.2	93.8	14.4	16.7	19.6	10.2	11	18.5	16.5	17.8	16.2	15.2	14.9	12.1	15.3	14.2	14.2	13.8	16.4	18.4	9.5	10.3	17.8	15.5	16.8	15.6	14.3	13.5	11.3	14.4	14.2	13.9	1	1	1	1	1	1	1	1	1	1	1	1	1	1	1		High	High	High	High	High	High	High	High	High	High	High	High	High	High	High	High	0.0009041	0.00853	1.95
	High	[K].KSLESINSR.[L]	1xDeamidated [N7]; 1xTMTpro [K1]; 1xTMTpro [N-Term]	0.0410975	0.00481903	1	P62888	P62888 [9-17]		1	1642.96	1.012	1.037	1.068	1.009	0.999999	0.999979	0.994719	0.999993	4.66	8.55	4.92	18.77	110.7	92.5	106.1	90.4	100.3	11.98	18.2	2.57	4.93	6.78	89.1	109.8	111.2	91.7	87.6	121	105.1	105.2	109.9	88.4	89.7	96.8	90.9	99.5	104.1	62.7	77.2	78.2	64.5	61.6	85.1	73.9	74	77.3	62.2	63.1	68.1	64	70	73.2	60	75.8	73.3	60.2	57.8	81.9	69.7	69.7	74.5	58.5	56.9	63.6	60.1	70	71.7	1	1	1	1	1	1	1	1	1	1	1	1	1	1	1		High	High	High	High	High	High	High	High	High	High	High	High	High	High	High	High	0.003053	0.02684	2.97
	High	[R].LQLVMK.[S]	1xTMTpro [K6]; 1xTMTpro [N-Term]	0.0534202	0.00652757	1	P62888	P62888 [18-23]		0	1339.86	0.992	1.043	1.016	0.918	0.999999	0.999979	1	0.999993	12.87	0.04	12.73	3.88	101.1	98.4	99.1	94.2	107.2	10.2	9.97	6.89	3.02	5.07	98.9	115.7	96.2	113.8	96.3	96.1	108.4	95.9	96.9	87.5	92.3	92.2	97.4	104.9	107.5	116.4	136.2	113.2	134	113.3	113.2	127.6	112.9	114.1	103	108.7	108.5	114.6	123.4	126.5	111.5	133.6	106.1	125	106.3	108.9	120.3	106.3	109.9	96.8	98.1	101.3	107.6	123.4	123.9	1	1	1	1	1	1	1	1	1	1	1	1	1	1	1		High	High	High	High	High	High	High	High	High	High	High	High	High	High	High	High	0.00423	0.03529	1.98
	High	[K].LVILANNCPALR.[K]	1xCarbamidomethyl [C8]; 1xTMTpro [N-Term]	1.49023e-06	1.5452e-05	5	P62888	P62888 [45-56]		0	1657.97	1.108	1.022	1.033	0.887	0.977262	0.999979	1	0.979692	14.5	25.7	1.94	9.91	113.4	91.3	102.3	89.3	103.8	5.8	12.17	5.29	12.1	4.7	117	111.7	104.2	87.4	89.9	108.6	93.8	100.7	104.2	103.5	88	82.1	98.5	108.1	102.2	101.2	96.6	90.1	75.6	77.8	94	81.2	87.1	90.1	89.5	76.1	71	85.2	93.5	88.5	97	94.8	84.5	70.5	73	90.4	76.6	82	86.8	84.2	68.7	66.3	80	93.5	86.7	3	3	3	3	3	3	3	3	3	3	3	3	3	3	3		High	High	High	High	High	High	High	High	High	High	High	High	High	High	High	High	1.836e-05	5.71e-07	5.11
	High	[K].LVILANNCPALR.[K]	1xCarbamidomethyl [C8]; 1xDeamidated [N6]; 1xTMTpro [N-Term]	6.81452e-05	1.5452e-05	3	P62888	P62888 [45-56]		0	1658.96	1.094	1.054	0.933	0.798	0.987025	0.999979	0.994719	0.873269	15.15	5.62	3.67	18.23	109.1	86.6	99	87.9	117.4	0.55	7.16	12.34	7.01	18.34	111.8	110.6	111.4	85.2	88.4	97.6	88.5	101.1	113.5	89.7	80.8	92.6	119.9	86.4	122.4	43.7	43.3	43.6	33.3	34.6	38.2	34.6	39.6	44.4	35.1	31.6	36.2	46.9	33.8	47.9	41.9	42.5	40.9	31.1	32.4	36.7	32.7	37.3	42.8	33	28.5	33.8	44	33.8	46.9	2	2	2	2	2	2	2	2	2	2	2	2	2	2	2		High	High	High	High	High	High	High	High	High	High	High	High	High	High	High	High	1.836e-05	3.139e-05	4.28
	High	[K].SEIEYYAMLAK.[T]	1xTMTpro [K11]; 1xTMTpro [N-Term]	9.79574e-06	1.5452e-05	3	P62888	P62888 [58-68]		0	1926.05	1.012	1.426	1.134	1.313	0.999999	0.407751	0.980727	0.579604	1.01	34.51	18.01	4.35	100.6	116.6	103	87	92.8	12.23	13.82	8.86	16.69	2.9	119.6	101.8	94.5	126.9	117.9	96.3	118.1	99.9	104.3	89	65.2	88	93.9	89.8	94.9	67.2	57.2	53.1	71.3	66.3	54.2	66.4	56.2	58.6	50	36.6	49.5	52.8	50.5	53.4	64.4	56.2	49.8	66.5	62.2	52.1	62.6	52.9	56.5	47	33.1	46.2	49.5	50.5	52.3	2	2	2	2	2	2	2	2	2	2	2	2	2	2	2		High	High	High	High	High	High	High	High	High	High	High	High	High	High	High	High	1.836e-05	4.104e-06	4.45
	High	[K].SEIEYYAMLAK.[T]	1xOxidation [M8]; 1xTMTpro [K11]; 1xTMTpro [N-Term]	1.14736e-05	1.5452e-05	4	P62888	P62888 [58-68]		0	1942.05	1.055	1.343	1.095	1.122	0.99725	0.582926	0.989837	0.927134	25.06	5.3	1.5	17.04	110	104.5	104.3	80.7	100.5	13.87	11.31	5.96	3.56	5.79	107.3	128.5	98.4	122.7	100.9	101.9	101.7	101.1	112.3	80.6	75.1	78.7	98.1	101.9	90.8	199.4	238.8	182.9	227.9	187.5	189.4	189	187.9	208.6	149.8	139.6	146.2	182.2	189.3	168.8	191	234.3	171.5	212.6	175.9	182.2	178.3	176.9	201	140.9	126.1	136.5	171	189.3	165.4	4	4	4	4	4	4	4	4	4	4	4	4	4	4	4		High	High	High	High	High	High	High	High	High	High	High	High	High	High	High	High	1.836e-05	4.847e-06	3.34
	High	[K].SLESINSR.[L]	1xTMTpro [N-Term]	0.00339969	0.000263816	2	P62888	P62888 [10-17]		0	1209.68																																																																																			No Quan Values	High	High	High	High	High	High	High	High	High	High	High	High	High	High	High	High	0.00015	0.001921	2.66
	High	[K].SLESINSR.[L]	1xDeamidated [N6]; 1xTMTpro [N-Term]	0.0357707	0.00403504	2	P62888	P62888 [10-17]		0	1210.66	1.082	1.346	1.196	1.253	0.992177	0.705733	0.9422	0.873987	0.7	26.06	1.21	4.24	108.8	110.4	104.2	86.4	90.2	13.23	9.52	12.61	23.15	19.11	103.7	131.3	107	108.6	94.8	114.4	95.4	121.3	102.5	55.1	85.4	85	86.6	120.2	88.7	39.5	50	40.8	41.4	36.1	43.6	36.3	46.2	39.1	21	32.5	32.4	33	45.8	33.8	37.8	49.1	38.2	38.6	33.9	41.9	34.3	43.5	37.6	19.7	29.4	30.2	31	45.8	33.1	1	1	1	1	1	1	1	1	1	1	1	1	1	1	1		High	High	High	High	High	High	High	High	High	High	High	High	High	High	High	High	0.002475	0.02315	2.45
	High	[R].SMPEQTGEK.[-]	1xTMTpro [K9]; 1xTMTpro [N-Term]	0.00014271	3.5286e-05	4	P62888	P62888 [107-115]		0	1614.87	1.122	1.145	1.123	1.052	0.957569	0.976795	0.986288	0.999993	3.9	1.09	16.18	1.23	107.6	100.9	105.8	87.9	97.8	8.05	1.62	8.55	6.74	9.17	104.1	120.5	106.5	99.9	102.6	99.7	92.8	104.7	109.9	79	90.2	87	111.7	96.7	94.8	155	179.4	158.5	148.7	152.7	148.4	138.1	155.8	163.6	117.7	134.3	129.5	166.3	144	141.1	148.5	176	148.6	138.7	143.2	142.8	130.3	146.7	157.6	110.6	121.3	120.9	156.1	144	138.3	4	4	4	4	4	4	4	4	4	4	4	4	4	4	4		High	High	High	High	High	High	High	High	High	High	High	High	High	High	High	High	2.65e-05	6.861e-05	3.54
	High	[R].SMPEQTGEK.[-]	1xOxidation [M2]; 1xTMTpro [K9]; 1xTMTpro [N-Term]	0.00012187	3.5286e-05	9	P62888	P62888 [107-115]		0	1630.86	1.07	1.157	1.124	1.059	0.987892	0.982021	0.957984	0.990907	0.6	0.78	1.02	1.38	108.4	103.2	101.3	89.3	97.8	1.35	1.16	0.62	1.15	2.15	107.1	110	108.5	101.5	103.7	103.4	101.3	102.4	101.4	91	89.2	89.4	94.7	97.9	98.6	669.9	688.2	678.6	634.6	648.3	646.4	633.4	640.6	634.2	569.4	557.6	558.9	592.1	612.4	616.3	641.7	675.1	636.3	591.9	608.1	621.8	597.3	603.1	611.1	535.4	503.5	521.7	555.8	612.4	603.9	9	9	9	9	9	9	9	9	9	9	9	9	9	9	9		High	High	High	High	High	High	High	High	High	High	High	High	High	High	High	High	2.65e-05	5.784e-05	3.66
	High	[R].VCTLAIIDPGDSDIIR.[S]	1xCarbamidomethyl [C2]; 1xTMTpro [N-Term]	2.06466e-07	1.5452e-05	4	P62888	P62888 [91-106]		0	2062.12	1.001	1.037	1.011	0.94	0.999999	0.999979	1	0.999993	0.06	0.12	16.02	17.99	105.1	97.5	102.7	92.9	101.8	9.19	7.12	8.44	0.96	7.99	103.1	101	119.1	95.8	93.9	106.9	103.1	100.9	87.9	92.3	90.6	91.2	114.4	99.9	100	104.3	102.1	120.4	96.8	94.9	108.1	104.2	102	88.9	93.3	91.6	92.2	115.7	101	101.1	99.9	100.1	112.9	90.3	89	104	98.3	96	85.6	87.8	82.7	86.1	108.6	101	99	4	4	4	4	4	4	4	4	4	4	4	4	4	4	4		High	High	High	High	High	High	High	High	High	High	High	High	High	High	High	High	1.836e-05	7.183e-08	4.48
High	Q9Y4G6	Talin-2 OS=Homo sapiens OX=9606 GN=TLN2 PE=1 SV=4	0	93.052	7	15	31	2	2542	271.4	5.57	15	31	1.011	1.324	1.005	0.936	0.02	0.4	0.01	-0.09	0.887712	0.0176684	0.925327	0.497496	0.989164	0.239488	0.997637	0.959968	15.32	2.63	13.41	2.67	103.2	105.5	102.1	78.8	110.4	4.3	2.56	7.78	1.52	11.72	103.1	111.1	103.3	105.6	101.7	106.8	114.9	99.6	102.2	78.4	78.8	80.7	112.8	110.5	90.5	184.4	198.7	184.8	189	181.9	191.1	205.6	178.2	182.8	140.3	141	144.3	201.8	197.8	161.9	176.7	194.9	173.3	176.3	170.6	183.8	193.9	167.7	176.1	131.9	127.3	134.7	189.4	197.8	158.7	1	1	1	1	1	1	1	1	1	1	1	1	1	1	1	1
	Confidence	Annotated Sequence	Modifications	Qvality PEP	Qvality q-value	# PSMs	Master Protein Accessions	Positions in Master Proteins	Modifications in Master Proteins	# Missed Cleavages	Theo. MH+ [Da]	Abundance Ratio: (KO2) / (nt2)	Abundance Ratio: (KO3) / (nt3)	Abundance Ratio: (KO2) / (WT)	Abundance Ratio: (KO3) / (WT)	Abundance Ratio Adj. P-Value: (KO2) / (nt2)	Abundance Ratio Adj. P-Value: (KO3) / (nt3)	Abundance Ratio Adj. P-Value: (KO2) / (WT)	Abundance Ratio Adj. P-Value: (KO3) / (WT)	Abundance Ratio Variability [%]: (KO2) / (nt2)	Abundance Ratio Variability [%]: (KO3) / (nt3)	Abundance Ratio Variability [%]: (KO2) / (WT)	Abundance Ratio Variability [%]: (KO3) / (WT)	Abundances (Grouped): KO2	Abundances (Grouped): KO3	Abundances (Grouped): nt2	Abundances (Grouped): nt3	Abundances (Grouped): WT	Abundances (Grouped) CV [%]: KO2	Abundances (Grouped) CV [%]: KO3	Abundances (Grouped) CV [%]: nt2	Abundances (Grouped) CV [%]: nt3	Abundances (Grouped) CV [%]: WT	Abundances (Scaled): F1: 127C, Sample, KO2, 1	Abundances (Scaled): F1: 128C, Sample, KO2, 2	Abundances (Scaled): F1: 129C, Sample, KO2, 3	Abundances (Scaled): F1: 130C, Sample, KO3, 1	Abundances (Scaled): F1: 131C, Sample, KO3, 2	Abundances (Scaled): F1: 132C, Sample, KO3, 3	Abundances (Scaled): F1: 129N, Sample, nt2, 1	Abundances (Scaled): F1: 130N, Sample, nt2, 2	Abundances (Scaled): F1: 131N, Sample, nt2, 3	Abundances (Scaled): F1: 132N, Sample, nt3, 1	Abundances (Scaled): F1: 133N, Sample, nt3, 2	Abundances (Scaled): F1: 134N, Sample, nt3, 3	Abundances (Scaled): F1: 126, Sample, WT, 1	Abundances (Scaled): F1: 127N, Sample, WT, 2	Abundances (Scaled): F1: 128N, Sample, WT, 3	Abundances (Normalized): F1: 127C, Sample, KO2, 1	Abundances (Normalized): F1: 128C, Sample, KO2, 2	Abundances (Normalized): F1: 129C, Sample, KO2, 3	Abundances (Normalized): F1: 130C, Sample, KO3, 1	Abundances (Normalized): F1: 131C, Sample, KO3, 2	Abundances (Normalized): F1: 132C, Sample, KO3, 3	Abundances (Normalized): F1: 129N, Sample, nt2, 1	Abundances (Normalized): F1: 130N, Sample, nt2, 2	Abundances (Normalized): F1: 131N, Sample, nt2, 3	Abundances (Normalized): F1: 132N, Sample, nt3, 1	Abundances (Normalized): F1: 133N, Sample, nt3, 2	Abundances (Normalized): F1: 134N, Sample, nt3, 3	Abundances (Normalized): F1: 126, Sample, WT, 1	Abundances (Normalized): F1: 127N, Sample, WT, 2	Abundances (Normalized): F1: 128N, Sample, WT, 3	Abundance: F1: 127C, Sample, KO2, 1	Abundance: F1: 128C, Sample, KO2, 2	Abundance: F1: 129C, Sample, KO2, 3	Abundance: F1: 130C, Sample, KO3, 1	Abundance: F1: 131C, Sample, KO3, 2	Abundance: F1: 132C, Sample, KO3, 3	Abundance: F1: 129N, Sample, nt2, 1	Abundance: F1: 130N, Sample, nt2, 2	Abundance: F1: 131N, Sample, nt2, 3	Abundance: F1: 132N, Sample, nt3, 1	Abundance: F1: 133N, Sample, nt3, 2	Abundance: F1: 134N, Sample, nt3, 3	Abundance: F1: 126, Sample, WT, 1	Abundance: F1: 127N, Sample, WT, 2	Abundance: F1: 128N, Sample, WT, 3	Abundances Count: F1: 127C, Sample, KO2, 1	Abundances Count: F1: 128C, Sample, KO2, 2	Abundances Count: F1: 129C, Sample, KO2, 3	Abundances Count: F1: 130C, Sample, KO3, 1	Abundances Count: F1: 131C, Sample, KO3, 2	Abundances Count: F1: 132C, Sample, KO3, 3	Abundances Count: F1: 129N, Sample, nt2, 1	Abundances Count: F1: 130N, Sample, nt2, 2	Abundances Count: F1: 131N, Sample, nt2, 3	Abundances Count: F1: 132N, Sample, nt3, 1	Abundances Count: F1: 133N, Sample, nt3, 2	Abundances Count: F1: 134N, Sample, nt3, 3	Abundances Count: F1: 126, Sample, WT, 1	Abundances Count: F1: 127N, Sample, WT, 2	Abundances Count: F1: 128N, Sample, WT, 3	Quan Info	Found in Sample: [S3] F1: 127C, Sample, KO2, 1	Found in Sample: [S5] F1: 128C, Sample, KO2, 2	Found in Sample: [S7] F1: 129C, Sample, KO2, 3	Found in Sample: [S9] F1: 130C, Sample, KO3, 1	Found in Sample: [S11] F1: 131C, Sample, KO3, 2	Found in Sample: [S13] F1: 132C, Sample, KO3, 3	Found in Sample: [S6] F1: 129N, Sample, nt2, 1	Found in Sample: [S8] F1: 130N, Sample, nt2, 2	Found in Sample: [S10] F1: 131N, Sample, nt2, 3	Found in Sample: [S12] F1: 132N, Sample, nt3, 1	Found in Sample: [S14] F1: 133N, Sample, nt3, 2	Found in Sample: [S15] F1: 134N, Sample, nt3, 3	Found in Sample: [S1] F1: 126, Sample, WT, 1	Found in Sample: [S2] F1: 127N, Sample, WT, 2	Found in Sample: [S4] F1: 128N, Sample, WT, 3	Confidence (by Search Engine): A2 Sequest HT	Percolator q-Value (by Search Engine): A2 Sequest HT	Percolator PEP (by Search Engine): A2 Sequest HT	XCorr (by Search Engine): A2 Sequest HT
	High	[K].AVAAGNSCR.[Q]	1xCarbamidomethyl [C8]; 1xTMTpro [N-Term]	0.000542317	3.5286e-05	1	Q9Y4G6; Q9Y490	Q9Y4G6 [2190-2198]; Q9Y490 [2189-2197]		0	1209.63																																																																																			Shared	High	Not Found	Not Found	High	High	High	High	High	High	High	High	High	High	High	High	High	2.65e-05	0.0002774	3.14
	High	[K].AVAAGNSCR.[Q]	1xCarbamidomethyl [C8]; 1xDeamidated [N6]; 1xTMTpro [N-Term]	0.000798815	7.91252e-05	2	Q9Y4G6; Q9Y490	Q9Y4G6 [2190-2198]; Q9Y490 [2189-2197]		0	1210.62	1.046	0.955	0.826	1.265	0.999364	0.999979	0.885036	0.90547	8.41	39.69	15.01	9.21	86.8	117.1	78.3	112.8	105	14	28.89	11.21	9.21	11.66	88.4	83.4	108.1	135.3	74.2	119.2	89.6	79.8	71.6	103.8	114.9	124.9	106.9	111.2	88.7	20.3	19.1	24.8	31	17	27.3	20.5	18.3	16.4	23.8	26.3	28.6	24.5	25.5	20.3	19.4	18.8	23.2	28.9	16	26.3	19.4	17.2	15.8	22.4	23.8	26.7	23	25.5	19.9	1	1	1	1	1	1	1	1	1	1	1	1	1	1	1	Shared	High	High	High	High	High	High	High	High	High	High	High	High	High	High	High	High	5.054e-05	0.0004161	2.33
	High	[R].DPVQLNLLYVQAR.[D]	1xTMTpro [N-Term]	0.000459788	3.5286e-05	1	Q9Y4G6; Q9Y490	Q9Y4G6 [210-222]; Q9Y490 [208-220]		0	1833.06	0.958	1.121	1.461	1.926	0.999364	0.999086	0.829035	0.162889	10.41	5.26	11.24	5.67	92.6	118.9	96.7	127.7	64.2	20.55	14.74	6.1	17.86	4.93	94.1	63.8	93	119.3	148.8	113.9	91.4	103.2	97	106.5	128.2	152.6	64.4	64.6	59.1	13.9	9.4	13.7	17.6	22	16.8	13.5	15.2	14.3	15.7	18.9	22.5	9.5	9.5	8.7	13.3	9.2	12.9	16.4	20.6	16.2	12.7	14.3	13.8	14.8	17.1	21	8.9	9.5	8.6	1	1	1	1	1	1	1	1	1	1	1	1	1	1	1	Shared	High	High	High	High	High	High	High	High	High	High	High	High	High	High	High	High	2.65e-05	0.0002335	3.16
	High	[R].EAAEGLR.[VM]	1xTMTpro [N-Term]	0.0384646	0.00446485	1	Q9Y4G6; Q9Y490	Q9Y4G6 [895-901]; Q9Y490 [892-898]		0	1049.59	1.424	1.342	1.267	1.703	0.787383	0.854574	0.978095	0.28936	9.01	4.36	17.09	11.56	97.7	141.6	68.6	114.9	77.1	11.61	12.12	5.85	6.7	18.55	98.3	101.7	81.3	142.4	122.5	156.4	69	67.3	75.1	103.1	115.5	116.6	77.6	71.9	101.2	12.8	13.2	10.6	18.5	16	20.4	9	8.8	9.8	13.4	15	15.2	10.1	9.4	13.2	12.3	13	9.9	17.3	15	19.6	8.5	8.2	9.4	12.6	13.6	14.2	9.5	9.4	12.9	1	1	1	1	1	1	1	1	1	1	1	1	1	1	1	Shared	High	High	High	High	High	High	High	High	High	High	High	High	High	High	High	High	0.002793	0.02505	2.64
	High	[R].ELVAQGK.[V]	1xTMTpro [K7]; 1xTMTpro [N-Term]	0.0312776	0.00343177	2	Q9Y4G6; Q9Y490	Q9Y4G6 [2370-2376]; Q9Y490 [2369-2375]		0	1352.84	0.821	1.098	1.198	1.741	0.891983	0.995904	0.922778	0.0295625	8.18	1.2	1.96	10.06	82.4	129.2	100.3	118.6	69.5	1.43	10.8	4.36	9.74	7.21	83.1	83.4	85.3	137.7	111.3	130.8	107	101.5	98.1	121.2	101.4	120	79.1	69.7	70.3	33.7	33.8	34.6	55.8	45.1	53	43.4	41.2	39.8	49.1	41.1	48.7	32.1	28.2	28.5	32.3	33.2	32.4	52.1	42.3	51	40.9	38.8	38.3	46.2	37.1	45.4	30.1	28.2	27.9	2	2	2	2	2	2	2	2	2	2	2	2	2	2	2	Shared	High	High	High	High	High	High	High	High	High	High	High	High	High	High	High	High	0.002077	0.02012	2.32
	High	[R].ETAQALK.[TG]	1xTMTpro [K7]; 1xTMTpro [N-Term]	0.00241024	0.000110349	3	Q9Y4G6; P18621	Q9Y4G6 [1125-1131]; P18621 [31-37]		0	1368.83	1.011	1.324	1.005	0.936	0.999999	0.673812	1	0.999993	15.32	2.63	13.41	2.67	103.2	105.5	102.1	78.8	110.4	4.3	2.56	7.78	1.52	11.72	103.1	111.1	103.3	105.6	101.7	106.8	114.9	99.6	102.2	78.4	78.8	80.7	112.8	110.5	90.5	184.4	198.7	184.8	189	181.9	191.1	205.6	178.2	182.8	140.3	141	144.3	201.8	197.8	161.9	176.7	194.9	173.3	176.3	170.6	183.8	193.9	167.7	176.1	131.9	127.3	134.7	189.4	197.8	158.7	3	3	3	3	3	3	3	3	3	3	3	3	3	3	3	Shared	High	High	High	High	High	High	High	High	High	High	High	High	High	High	High	High	6.621e-05	0.00133	2.97
	High	[K].EVANSTANLVK.[T]	1xTMTpro [K11]; 1xTMTpro [N-Term]	4.77438e-06	1.5452e-05	2	Q9Y4G6; Q9Y490	Q9Y4G6 [1533-1543]; Q9Y490 [1531-1541]		0	1754.03	0.991	1.023	1.05	1.408	0.999382	0.999979	0.999619	0.177512	4.1	1.41	4.05	15.55	87.7	126.5	80.6	114	91.1	10.91	8.09	5.87	7.23	7.47	77.4	88.4	96.3	111.2	127.5	129.2	80.2	89.2	81.2	109.8	114.9	126.3	94.7	81.9	91.7	74.8	85.5	93.2	107.6	123.4	125	77.6	86.3	78.6	106.2	111.2	122.2	91.6	79.3	88.8	71.7	83.9	87.4	100.4	115.7	120.3	73.2	81.2	75.7	99.9	100.4	114.1	86	79.3	87	1	1	1	1	1	1	1	1	1	1	1	1	1	1	1	Shared	High	High	High	High	High	High	High	High	High	High	High	High	High	High	High	High	1.836e-05	1.943e-06	4.06
	High	[K].EVANSTANLVK.[T]	1xDeamidated [N4]; 1xTMTpro [K11]; 1xTMTpro [N-Term]	1.22402e-05	1.5452e-05	2	Q9Y4G6; Q9Y490	Q9Y4G6 [1533-1543]; Q9Y490 [1531-1541]		0	1755.01	0.943	1.074	0.902	1.082	0.999364	0.999979	0.990249	0.999993	21.99	16.64	13.43	9.2	91.1	103.3	96.5	108.3	100.9	7.05	7.38	9.34	13.34	3.21	97.7	92.6	84.9	105.1	118.6	104.2	85.9	98.2	103.3	110.2	110.4	86.6	97.1	102.7	102.6	43.5	41.2	37.8	46.8	52.8	46.4	38.2	43.7	46	49	49.1	38.6	43.2	45.7	45.7	41.7	40.5	35.4	43.6	49.5	44.6	36.1	41.2	44.3	46.1	44.4	36	40.6	45.7	44.8	2	2	2	2	2	2	2	2	2	2	2	2	2	2	2	Shared	High	High	High	High	High	High	High	High	High	High	High	High	High	High	High	High	1.836e-05	5.186e-06	3.93
	High	[K].FFYSDQNVDSR.[D]	1xTMTpro [N-Term]	0.000140676	3.5286e-05	2	Q9Y4G6; Q9Y490	Q9Y4G6 [199-209]; Q9Y490 [197-207]		0	1681.81																																																																																			Shared	High	High	High	High	High	High	High	High	High	High	High	High	High	High	High	High	2.65e-05	6.752e-05	3.63
	High	[K].FVGGIAQIIAAQEEMLK.[K]	1xTMTpro [K17]; 1xTMTpro [N-Term]	0.081248	0.00878873	1	Q9Y4G6	Q9Y4G6 [2494-2510]		0	2426.4																																																																																			Excluded by Method	Not Found	High	High	Not Found	High	High	High	High	Not Found	Not Found	High	High	High	High	High	High	0.005865	0.05442	2.17
	High	[K].GITMATAK.[A]	1xTMTpro [K8]; 1xTMTpro [N-Term]	0.00497281	0.000585088	2	Q9Y4G6; Q9Y490	Q9Y4G6 [2182-2189]; Q9Y490 [2181-2188]		0	1400.84	1.139	1.004	1.159	1.81	0.982031	0.999979	0.994719	0.19003	1.95	29.7	6.94	19.57	88.8	126.2	83.1	125.8	76.1	10.6	24.14	8.25	2.69	16.83	103.5	86.4	86.9	93.2	152.7	123.6	89.7	81.3	76.2	120.1	126.7	123.1	93.7	74.5	68.3	17.5	14.6	14.7	15.8	25.8	20.9	15.2	13.7	12.9	20.3	21.4	20.8	15.8	12.6	11.5	16.8	14.3	13.8	14.7	24.2	20.1	14.3	12.9	12.4	19.1	19.3	19.4	14.9	12.6	11.3	1	1	1	1	1	1	1	1	1	1	1	1	1	1	1	Shared	High	High	High	High	High	High	High	High	High	High	High	High	High	High	High	High	0.0003361	0.002869	3.16
	High	[K].GITMATAK.[A]	1xOxidation [M4]; 1xTMTpro [K8]; 1xTMTpro [N-Term]	0.0576958	0.0069031	1	Q9Y4G6; Q9Y490	Q9Y4G6 [2182-2189]; Q9Y490 [2181-2188]		0	1416.84																																																																																			Excluded by Method	High	High	High	High	High	High	High	High	High	High	High	High	High	High	High	High	0.004548	0.03822	1.59
	High	[K].GTEWVDPEDPTVIAETELLGAAASIEAAAK.[K]	1xTMTpro [K30]; 1xTMTpro [N-Term]	0.000288338	3.5286e-05	1	Q9Y4G6	Q9Y4G6 [2293-2322]		0	3662.93																																																																																			No Quan Values	High	High	Not Found	High	High	Not Found	High	High	High	Not Found	High	Not Found	Not Found	High	High	High	2.65e-05	0.0001427	4.52
	High	[R].LQAAGNAVK.[R]	1xTMTpro [K9]; 1xTMTpro [N-Term]	0.00036805	3.5286e-05	3	Q9Y4G6; Q9Y490	Q9Y4G6 [2457-2465]; Q9Y490 [2456-2464]		0	1479.91	0.923	1.034	0.841	1.39	0.993282	0.999979	0.819113	0.314145	1.12	1.23	15.28	4.77	76.4	119.3	90.2	123.2	90.8	6.3	6.21	7.06	6.6	8.07	76.5	74.8	84.1	130.6	119.6	116.1	92.8	81.1	90.4	126.3	123.5	111.4	91	98.2	83.5	80.5	78.7	88.5	137.5	125.8	122.2	97.7	85.3	95.2	132.9	130	117.2	95.8	103.3	87.9	77.1	77.2	83	128.2	118	117.6	92.1	80.3	91.7	125	117.3	109.4	89.9	103.3	86.1	2	2	2	2	2	2	2	2	2	2	2	2	2	2	2	Shared	High	High	High	High	High	High	High	High	High	High	High	High	High	High	High	High	2.65e-05	0.0001847	2.27
	High	[R].QEDVIATANLSR.[KR]	1xTMTpro [N-Term]	1.11276e-07	1.5452e-05	2	Q9Y4G6; Q9Y490	Q9Y4G6 [2199-2210]; Q9Y490 [2198-2209]		0	1620.89	1.349	1.18	1.144	1.649	0.833334	0.988495	0.992982	0.394312	57.03	35.75	25.88	20.29	101.3	136.4	75.1	104.5	82.7	25.24	30.4	15.99	7.15	4.41	114.8	106	68.9	160.2	85.1	142.7	60.6	78.6	83	109.4	105.5	120.9	85.4	92.6	86.5	14.8	13.6	8.9	20.6	11	18.4	7.8	10.1	10.7	14.1	13.6	15.6	11	11.9	11.1	14.2	13.4	8.3	19.2	10.3	17.7	7.4	9.5	10.3	13.2	12.3	14.5	10.3	11.9	10.9	1	1	1	1	1	1	1	1	1	1	1	1	1	1	1	Shared	High	High	High	High	High	High	High	High	High	High	High	High	High	High	High	High	1.836e-05	3.763e-08	4.48
	High	[K].QVAASTAQLLVACK.[V]	1xCarbamidomethyl [C13]; 1xTMTpro [K14]; 1xTMTpro [N-Term]	1.23375e-08	1.5452e-05	2	Q9Y4G6; Q9Y490	Q9Y4G6 [2431-2444]; Q9Y490 [2430-2443]		0	2068.21	1.11	0.854	0.908	1.041	0.977262	0.913204	0.989489	0.999993	17.46	4.54	7.9	9.43	89.7	102.8	80.8	127.9	98.8	12.59	10.13	4.23	7.35	2.16	89.6	75.7	97.5	102.7	91.9	112.6	80.7	85.4	78.6	120.3	139.1	127.8	98.7	97.6	101.7	73.8	62.4	80.3	84.6	75.7	92.8	66.5	70.3	64.7	99	114.5	105.2	81.3	80.4	83.8	70.7	61.2	75.3	78.9	71	89.2	62.7	66.2	62.4	93.1	103.4	98.2	76.3	80.4	82.1	2	2	2	2	2	2	2	2	2	2	2	2	2	2	2	Shared	High	High	High	High	High	High	High	High	High	High	High	High	High	High	High	High	1.836e-05	3.741e-09	4.18
	High	[K].SIAAATSALVK.[SA]	1xTMTpro [K11]; 1xTMTpro [N-Term]	0.00626902	0.000709572	2	Q9Y4G6; Q9Y490	Q9Y4G6 [2352-2362]; Q9Y490 [2351-2361]		0	1640.02	1.167	0.626	0.968	1.408	0.987025	0.368727	0.998829	0.778234	0.68	9.14	14.7	30.13	76.3	105.7	85.3	153.8	78.9	21.51	25.99	22.47	20.86	6.81	74.2	97.2	64.3	149.5	93.6	102.8	63.6	83	100.7	113.9	149.6	174.4	76.7	83.4	73	10.1	13.3	8.8	20.4	12.8	14	8.7	11.3	13.7	15.5	20.4	23.8	10.5	11.4	10	9.7	13	8.2	19	12	13.5	8.2	10.7	13.2	14.6	18.4	22.2	9.8	11.4	9.8	1	1	1	1	1	1	1	1	1	1	1	1	1	1	1	Shared	High	High	High	High	High	High	High	High	High	High	High	High	High	High	High	High	0.0004037	0.003672	3.09
	High	[K].VMVTNVTSLLK.[T]	1xTMTpro [K11]; 1xTMTpro [N-Term]	2.30362e-05	1.5452e-05	1	Q9Y4G6; Q9Y490	Q9Y4G6 [2121-2131]; Q9Y490 [2120-2130]		0	1813.11																																																																																			Excluded by Method	High	Not Found	High	High	High	High	High	Not Found	High	High	High	High	High	High	High	High	1.836e-05	1.009e-05	3.08
	High	[K].VMVTNVTSLLK.[T]	1xOxidation [M2]; 1xTMTpro [K11]; 1xTMTpro [N-Term]	7.14015e-06	1.5452e-05	2	Q9Y4G6; Q9Y490	Q9Y4G6 [2121-2131]; Q9Y490 [2120-2130]		0	1829.11	1.185	1.211	0.959	1.266	0.851238	0.937358	0.998829	0.734283	9.54	5.52	7.55	0.23	101.2	117.8	86.4	97.8	96.8	8.01	2.57	1.49	7.61	9.34	107.2	91.3	99.4	115.8	120.6	115.1	84.9	86.4	83.9	108.7	96.1	95.1	91.5	95.2	108.9	74.3	63.3	68.9	80.3	83.7	79.8	58.9	59.9	58.2	75.4	66.6	66	63.4	66	75.5	71.2	62.1	64.6	74.9	78.5	76.8	55.5	56.4	56	70.9	60.2	61.6	59.5	66	74	2	2	2	2	2	2	2	2	2	2	2	2	2	2	2	Shared	High	High	High	High	High	High	High	High	High	High	High	High	High	High	High	High	1.836e-05	2.954e-06	3.58
High	Q9UH99	SUN domain-containing protein 2 OS=Homo sapiens OX=9606 GN=SUN2 PE=1 SV=3	0	92.969	31	15	19	14	717	80.3	6.73	15	19	1.031	0.771	0.775	1.056	0.04	-0.38	-0.37	0.08	0.786894	0.0353818	0.0203227	0.727734	0.983274	0.373898	0.262906	0.990052	12.57	7.94	0.69	1.97	82.6	102.2	80.1	132.6	102.6	4.78	4.9	10.05	4.77	5.9	86.5	78.6	82	99.4	109	101.5	77.4	92.8	79.6	135.9	123.7	131.7	94.1	101.9	105.8	140.6	127.9	133.4	161.6	177.3	165	125.8	150.9	129.4	220.9	201.1	214.1	153.1	165.7	172.1	134.7	125.4	125.1	150.8	166.3	158.8	118.6	142.1	124.7	207.8	181.5	199.9	143.7	165.7	168.6	7	7	7	7	7	7	7	7	7	7	7	7	7	7	7	1
	Confidence	Annotated Sequence	Modifications	Qvality PEP	Qvality q-value	# PSMs	Master Protein Accessions	Positions in Master Proteins	Modifications in Master Proteins	# Missed Cleavages	Theo. MH+ [Da]	Abundance Ratio: (KO2) / (nt2)	Abundance Ratio: (KO3) / (nt3)	Abundance Ratio: (KO2) / (WT)	Abundance Ratio: (KO3) / (WT)	Abundance Ratio Adj. P-Value: (KO2) / (nt2)	Abundance Ratio Adj. P-Value: (KO3) / (nt3)	Abundance Ratio Adj. P-Value: (KO2) / (WT)	Abundance Ratio Adj. P-Value: (KO3) / (WT)	Abundance Ratio Variability [%]: (KO2) / (nt2)	Abundance Ratio Variability [%]: (KO3) / (nt3)	Abundance Ratio Variability [%]: (KO2) / (WT)	Abundance Ratio Variability [%]: (KO3) / (WT)	Abundances (Grouped): KO2	Abundances (Grouped): KO3	Abundances (Grouped): nt2	Abundances (Grouped): nt3	Abundances (Grouped): WT	Abundances (Grouped) CV [%]: KO2	Abundances (Grouped) CV [%]: KO3	Abundances (Grouped) CV [%]: nt2	Abundances (Grouped) CV [%]: nt3	Abundances (Grouped) CV [%]: WT	Abundances (Scaled): F1: 127C, Sample, KO2, 1	Abundances (Scaled): F1: 128C, Sample, KO2, 2	Abundances (Scaled): F1: 129C, Sample, KO2, 3	Abundances (Scaled): F1: 130C, Sample, KO3, 1	Abundances (Scaled): F1: 131C, Sample, KO3, 2	Abundances (Scaled): F1: 132C, Sample, KO3, 3	Abundances (Scaled): F1: 129N, Sample, nt2, 1	Abundances (Scaled): F1: 130N, Sample, nt2, 2	Abundances (Scaled): F1: 131N, Sample, nt2, 3	Abundances (Scaled): F1: 132N, Sample, nt3, 1	Abundances (Scaled): F1: 133N, Sample, nt3, 2	Abundances (Scaled): F1: 134N, Sample, nt3, 3	Abundances (Scaled): F1: 126, Sample, WT, 1	Abundances (Scaled): F1: 127N, Sample, WT, 2	Abundances (Scaled): F1: 128N, Sample, WT, 3	Abundances (Normalized): F1: 127C, Sample, KO2, 1	Abundances (Normalized): F1: 128C, Sample, KO2, 2	Abundances (Normalized): F1: 129C, Sample, KO2, 3	Abundances (Normalized): F1: 130C, Sample, KO3, 1	Abundances (Normalized): F1: 131C, Sample, KO3, 2	Abundances (Normalized): F1: 132C, Sample, KO3, 3	Abundances (Normalized): F1: 129N, Sample, nt2, 1	Abundances (Normalized): F1: 130N, Sample, nt2, 2	Abundances (Normalized): F1: 131N, Sample, nt2, 3	Abundances (Normalized): F1: 132N, Sample, nt3, 1	Abundances (Normalized): F1: 133N, Sample, nt3, 2	Abundances (Normalized): F1: 134N, Sample, nt3, 3	Abundances (Normalized): F1: 126, Sample, WT, 1	Abundances (Normalized): F1: 127N, Sample, WT, 2	Abundances (Normalized): F1: 128N, Sample, WT, 3	Abundance: F1: 127C, Sample, KO2, 1	Abundance: F1: 128C, Sample, KO2, 2	Abundance: F1: 129C, Sample, KO2, 3	Abundance: F1: 130C, Sample, KO3, 1	Abundance: F1: 131C, Sample, KO3, 2	Abundance: F1: 132C, Sample, KO3, 3	Abundance: F1: 129N, Sample, nt2, 1	Abundance: F1: 130N, Sample, nt2, 2	Abundance: F1: 131N, Sample, nt2, 3	Abundance: F1: 132N, Sample, nt3, 1	Abundance: F1: 133N, Sample, nt3, 2	Abundance: F1: 134N, Sample, nt3, 3	Abundance: F1: 126, Sample, WT, 1	Abundance: F1: 127N, Sample, WT, 2	Abundance: F1: 128N, Sample, WT, 3	Abundances Count: F1: 127C, Sample, KO2, 1	Abundances Count: F1: 128C, Sample, KO2, 2	Abundances Count: F1: 129C, Sample, KO2, 3	Abundances Count: F1: 130C, Sample, KO3, 1	Abundances Count: F1: 131C, Sample, KO3, 2	Abundances Count: F1: 132C, Sample, KO3, 3	Abundances Count: F1: 129N, Sample, nt2, 1	Abundances Count: F1: 130N, Sample, nt2, 2	Abundances Count: F1: 131N, Sample, nt2, 3	Abundances Count: F1: 132N, Sample, nt3, 1	Abundances Count: F1: 133N, Sample, nt3, 2	Abundances Count: F1: 134N, Sample, nt3, 3	Abundances Count: F1: 126, Sample, WT, 1	Abundances Count: F1: 127N, Sample, WT, 2	Abundances Count: F1: 128N, Sample, WT, 3	Quan Info	Found in Sample: [S3] F1: 127C, Sample, KO2, 1	Found in Sample: [S5] F1: 128C, Sample, KO2, 2	Found in Sample: [S7] F1: 129C, Sample, KO2, 3	Found in Sample: [S9] F1: 130C, Sample, KO3, 1	Found in Sample: [S11] F1: 131C, Sample, KO3, 2	Found in Sample: [S13] F1: 132C, Sample, KO3, 3	Found in Sample: [S6] F1: 129N, Sample, nt2, 1	Found in Sample: [S8] F1: 130N, Sample, nt2, 2	Found in Sample: [S10] F1: 131N, Sample, nt2, 3	Found in Sample: [S12] F1: 132N, Sample, nt3, 1	Found in Sample: [S14] F1: 133N, Sample, nt3, 2	Found in Sample: [S15] F1: 134N, Sample, nt3, 3	Found in Sample: [S1] F1: 126, Sample, WT, 1	Found in Sample: [S2] F1: 127N, Sample, WT, 2	Found in Sample: [S4] F1: 128N, Sample, WT, 3	Confidence (by Search Engine): A2 Sequest HT	Percolator q-Value (by Search Engine): A2 Sequest HT	Percolator PEP (by Search Engine): A2 Sequest HT	XCorr (by Search Engine): A2 Sequest HT
	High	[R].AEHQQDSEDLFK.[K]	1xTMTpro [K12]; 1xTMTpro [N-Term]	2.29371e-06	1.5452e-05	2	Q9UH99	Q9UH99 [364-375]		0	2055.06	1.169	0.895	0.726	1.111	0.9575	0.99543	0.56809	0.999993	5.3	51.05	5.4	12.55	81.5	107.7	82.4	120.4	108	13.33	18.53	16.65	24.56	18.3	98.9	77.7	80.8	89	129	106.7	81.7	96.5	69.1	154.5	94.5	119.3	80	107	115.3	32.6	25.6	26.6	29.3	42.5	35.2	26.9	31.8	22.8	50.9	31.1	39.3	26.4	35.2	38	31.2	25.1	24.9	27.3	39.8	33.8	25.4	29.9	21.9	47.9	28.1	36.7	24.7	35.2	37.2	2	2	2	2	2	2	2	2	2	2	2	2	2	2	2		High	High	High	High	High	High	High	High	High	High	High	High	High	High	High	High	1.836e-05	8.963e-07	3.59
	High	[R].ASGLVGR.[K]	1xTMTpro [N-Term]	0.0743787	0.00820244	1	Q9UH99	Q9UH99 [115-121]		0	963.591																																																																																			Excluded by Method	High	High	High	High	High	High	High	High	High	High	High	High	High	High	High	High	0.005479	0.04962	2.15
	High	[K].ATEDFLGSSSGYSSEDDYVGYSDVDQQSSSSR.[L]	1xTMTpro [N-Term]	2.05929e-06	1.5452e-05	1	Q9UH99	Q9UH99 [123-154]		0	3729.61																																																																																			No Quan Values	High	High	High	High	Not Found	Not Found	High	High	Not Found	Not Found	Not Found	High	Not Found	High	Not Found	High	1.836e-05	8.05e-07	6.86
	High	[R].CSETYETK.[T]	1xCarbamidomethyl [C1]; 1xTMTpro [K8]; 1xTMTpro [N-Term]	0.00374762	0.000338011	1	O94901; Q9UH99	O94901 [630-637]; Q9UH99 [563-570]		0	1625.83																																																																																			Shared	High	High	High	High	High	High	High	High	High	High	High	High	High	High	High	High	0.0001906	0.00213	2.81
	High	[R].EEMQAQLR.[E]	1xTMTpro [N-Term]	0.00988339	0.00112246	1	Q9UH99	Q9UH99 [479-486]		0	1308.69																																																																																			No Quan Values	Not Found	Not Found	High	High	Not Found	High	High	Not Found	Not Found	Not Found	High	High	High	Not Found	High	High	0.0006739	0.005935	2.91
	High	[R].EEMQAQLR.[E]	1xOxidation [M3]; 1xTMTpro [N-Term]	0.0359884	0.0040605	1	Q9UH99	Q9UH99 [479-486]		0	1324.69																																																																																			Excluded by Method	High	High	High	High	High	High	High	High	High	High	High	High	High	High	High	High	0.002513	0.02331	1.58
	High	[K].EGVIGVTEEQVHHIVK.[Q]	1xTMTpro [K16]; 1xTMTpro [N-Term]	1.6642e-07	1.5452e-05	1	Q9UH99	Q9UH99 [518-533]		0	2382.36	0.726	0.545	0.708	0.798	0.784207	0.0998444	0.611001	0.880161	13.94	13.01	26.32	3.21	67.7	80	92.3	146.8	113.1	25.57	10.11	14.05	13.39	12.32	98.7	62.1	68.6	93.5	81	77.3	72.9	93.5	94.5	119.3	148.8	154.4	114.6	124	96.9	23.1	14.5	16	21.9	18.9	18.1	17	21.9	22.1	27.9	34.8	36.1	26.8	29	22.7	22.1	14.2	15	20.4	17.8	17.4	16.1	20.6	21.3	26.2	31.4	33.7	25.2	29	22.2	1	1	1	1	1	1	1	1	1	1	1	1	1	1	1		High	High	High	High	High	High	High	High	High	High	High	High	High	High	High	High	1.836e-05	5.724e-08	4.82
	High	[R].KATEDFLGSSSGYSSEDDYVGYSDVDQQSSSSR.[L]	1xDeamidated [Q28]; 1xTMTpro [K1]; 1xTMTpro [N-Term]	1.64896e-09	1.5452e-05	1	Q9UH99	Q9UH99 [122-154]		1	4162.9																																																																																			No Quan Values	High	High	High	Not Found	High	Not Found	High	Not Found	High	High	High	High	High	High	High	High	1.836e-05	4.538e-10	7.3
	High	[K].ILTHVAEMQGK.[S]	1xTMTpro [K11]; 1xTMTpro [N-Term]	8.01025e-06	1.5452e-05	1	Q9UH99	Q9UH99 [492-502]		0	1835.07	1.012	0.881	0.834	1.161	0.999382	0.988495	0.904544	0.981942	14.05	0.67	7.2	6.47	79.9	111.3	78.3	134.7	95.8	4.6	4.53	12.28	12.53	11.3	76.3	77.1	82.9	105.5	107.3	114.8	75.4	92.4	74.9	154.4	121.8	129.8	87.1	92.4	107.9	36.9	37.3	40.1	51	51.9	55.5	36.5	44.7	36.2	74.6	58.9	62.8	42.1	44.7	52.2	35.4	36.6	37.6	47.6	48.7	53.4	34.4	42	34.9	70.2	53.2	58.6	39.5	44.7	51.1	1	1	1	1	1	1	1	1	1	1	1	1	1	1	1		High	High	High	High	High	High	High	High	High	High	High	High	High	High	High	High	1.836e-05	3.325e-06	3.26
	High	[R].ILTNWGHPEYTCIYR.[F]	1xCarbamidomethyl [C12]; 1xTMTpro [N-Term]	1.62446e-06	1.5452e-05	1	Q9UH99	Q9UH99 [694-708]		0	2227.13																																																																																			No Quan Values	High	High	High	High	High	High	High	High	High	High	High	High	High	High	High	High	1.836e-05	6.265e-07	4.55
	High	[R].IQEELSALR.[A]	1xTMTpro [N-Term]	0.00451691	0.000496434	1	Q9UH99	Q9UH99 [355-363]		0	1362.79																																																																																			No Quan Values	High	High	High	High	High	High	High	High	High	High	High	High	High	High	High	High	0.0002794	0.002582	2.79
	High	[R].QGAPGQGGGGGLSHEDTLALLEGLVSR.[R]	1xTMTpro [N-Term]	1.85365e-07	1.5452e-05	1	Q9UH99	Q9UH99 [312-338]		0	2880.51																																																																																			No Quan Values	Not Found	High	High	High	High	Not Found	Not Found	Not Found	Not Found	Not Found	High	Not Found	High	Not Found	Not Found	High	1.836e-05	6.44e-08	5.19
	High	[R].RLEDQLAGLQQELAALALK.[Q]	1xTMTpro [K19]; 1xTMTpro [N-Term]	0.00141526	9.68797e-05	2	Q9UH99	Q9UH99 [413-431]		1	2688.59																																																																																			No Quan Values	High	High	High	High	High	High	High	High	High	High	High	High	High	High	High	High	5.964e-05	0.000759	3.26
	High	[K].SEWQSMTQESFQESSVK.[E]	1xTMTpro [K17]; 1xTMTpro [N-Term]	8.94603e-07	1.5452e-05	1	Q9UH99	Q9UH99 [393-409]		0	2626.3	1.004	0.805	1.035	1.231	0.999999	0.93514	1	0.970467	44.64	4.28	3.08	0.16	87.3	103.9	87.3	137.1	84.4	32.13	5.64	1.73	7.34	15.06	57.1	111.6	85.5	100.5	111.3	101.8	87.9	85.4	85.2	124.9	134.2	144.6	81.7	105.6	82.6	7.6	14.9	11.4	13.4	14.9	13.6	11.7	11.4	11.4	16.7	17.9	19.3	10.9	14.1	11	7.3	14.6	10.7	12.5	13.9	13.1	11.1	10.7	11	15.7	16.2	18	10.2	14.1	10.8	1	1	1	1	1	1	1	1	1	1	1	1	1	1	1		High	High	High	High	High	High	High	High	High	High	High	High	High	High	High	High	1.836e-05	3.34e-07	3.63
	High	[K].SEWQSMTQESFQESSVK.[E]	1xOxidation [M6]; 1xTMTpro [K17]; 1xTMTpro [N-Term]	1.94422e-06	1.5452e-05	1	Q9UH99	Q9UH99 [393-409]		0	2642.29	1.016	0.753	0.887	0.866	0.999382	0.848989	0.994719	0.991622	2.73	5.97	20.19	21.67	90.1	94.7	81.8	118	115.4	13.94	9.06	7.87	6.64	26.91	108.2	82.5	91.2	105.7	95.8	88.3	76.7	82.7	89.8	119.4	132.3	117.2	122	71.4	116.8	15.3	11.6	12.8	14.9	13.5	12.4	10.8	11.7	12.6	16.8	18.6	16.5	17.2	10.1	16.5	14.6	11.4	12	13.9	12.7	12	10.2	11	12.2	15.8	16.8	15.4	16.1	10.1	16.1	1	1	1	1	1	1	1	1	1	1	1	1	1	1	1		High	High	High	High	High	High	High	High	High	High	High	High	High	High	High	High	1.836e-05	7.545e-07	4.34
	High	[R].SSLEELHGDANWGEDLR.[V]	1xTMTpro [N-Term]	6.71076e-07	1.5452e-05	1	Q9UH99	Q9UH99 [84-100]		0	2232.09	1.058	0.715	0.937	1.075	0.999364	0.728265	0.999597	0.999993	28.13	10.39	31.14	6.61	90.3	100.7	85.4	127.1	96.4	11.05	6.84	33.95	31.13	14.12	79.2	98.2	94.3	105.1	94.8	108.2	56	114.6	89.2	84.2	132.7	162	102.3	78.6	100.7	11	13.6	13.1	14.6	13.2	15	7.8	15.9	12.4	11.7	18.4	22.5	14.2	10.9	14	10.5	13.4	12.3	13.6	12.3	14.4	7.3	15	11.9	11	16.6	21	13.3	10.9	13.7	1	1	1	1	1	1	1	1	1	1	1	1	1	1	1		High	High	High	High	High	High	High	High	High	High	High	High	High	High	High	High	1.836e-05	2.47e-07	3.74
	High	[R].YSQGDDDGSSSSGGSSVAGSQSTLFK.[D]	1xTMTpro [K26]; 1xTMTpro [N-Term]	4.46913e-11	1.5452e-05	1	Q9UH99	Q9UH99 [11-36]		0	3119.49	0.944	0.862	0.746	1.034	0.999364	0.991712	0.840914	0.999993	22.52	24.68	27.58	4.64	80.5	100.1	82.7	128.8	107.9	15.97	21.3	11.52	11.98	17.15	85.6	62.4	80.1	99.5	135.3	91.8	90.6	82.2	71.9	134.6	128	106.4	93.4	130.9	107.3	14.2	10.3	13.3	16.5	22.4	15.2	15	13.6	11.9	22.3	21.2	17.6	15.5	21.7	17.8	13.6	10.1	12.4	15.4	21	14.6	14.2	12.8	11.5	21	19.2	16.5	14.5	21.7	17.4	1	1	1	1	1	1	1	1	1	1	1	1	1	1	1		High	High	High	High	High	High	High	High	High	High	High	High	High	High	High	High	1.836e-05	1.034e-11	6.61
High	Q9P287	BRCA2 and CDKN1A-interacting protein OS=Homo sapiens OX=9606 GN=BCCIP PE=1 SV=1	0	92.816	48	13	31	13	314	36	4.61	13	31	1.076	1.06	1.132	1.074	0.11	0.08	0.18	0.1	0.373984	0.574336	0.212523	0.510505	0.925335	0.973222	0.78342	0.959968	0.99	5.11	0.19	2.5	106.6	102.8	99	97	94.7	1.53	1.15	0.92	2.51	3.95	103.9	107	106.3	102.6	103.1	100.9	100.4	98.8	98.8	96.8	93.8	98.6	100.8	94.5	93.9	409.1	421.2	418.4	403.6	405.8	397	395	388.8	388.8	380.8	369.1	387.9	396.6	371.7	369.8	391.9	413.2	392.4	376.5	380.6	381.9	372.5	366	374.6	358.1	333.2	362.2	372.3	371.7	362.3	9	9	9	9	9	9	9	9	9	9	9	9	9	9	9	0
	Confidence	Annotated Sequence	Modifications	Qvality PEP	Qvality q-value	# PSMs	Master Protein Accessions	Positions in Master Proteins	Modifications in Master Proteins	# Missed Cleavages	Theo. MH+ [Da]	Abundance Ratio: (KO2) / (nt2)	Abundance Ratio: (KO3) / (nt3)	Abundance Ratio: (KO2) / (WT)	Abundance Ratio: (KO3) / (WT)	Abundance Ratio Adj. P-Value: (KO2) / (nt2)	Abundance Ratio Adj. P-Value: (KO3) / (nt3)	Abundance Ratio Adj. P-Value: (KO2) / (WT)	Abundance Ratio Adj. P-Value: (KO3) / (WT)	Abundance Ratio Variability [%]: (KO2) / (nt2)	Abundance Ratio Variability [%]: (KO3) / (nt3)	Abundance Ratio Variability [%]: (KO2) / (WT)	Abundance Ratio Variability [%]: (KO3) / (WT)	Abundances (Grouped): KO2	Abundances (Grouped): KO3	Abundances (Grouped): nt2	Abundances (Grouped): nt3	Abundances (Grouped): WT	Abundances (Grouped) CV [%]: KO2	Abundances (Grouped) CV [%]: KO3	Abundances (Grouped) CV [%]: nt2	Abundances (Grouped) CV [%]: nt3	Abundances (Grouped) CV [%]: WT	Abundances (Scaled): F1: 127C, Sample, KO2, 1	Abundances (Scaled): F1: 128C, Sample, KO2, 2	Abundances (Scaled): F1: 129C, Sample, KO2, 3	Abundances (Scaled): F1: 130C, Sample, KO3, 1	Abundances (Scaled): F1: 131C, Sample, KO3, 2	Abundances (Scaled): F1: 132C, Sample, KO3, 3	Abundances (Scaled): F1: 129N, Sample, nt2, 1	Abundances (Scaled): F1: 130N, Sample, nt2, 2	Abundances (Scaled): F1: 131N, Sample, nt2, 3	Abundances (Scaled): F1: 132N, Sample, nt3, 1	Abundances (Scaled): F1: 133N, Sample, nt3, 2	Abundances (Scaled): F1: 134N, Sample, nt3, 3	Abundances (Scaled): F1: 126, Sample, WT, 1	Abundances (Scaled): F1: 127N, Sample, WT, 2	Abundances (Scaled): F1: 128N, Sample, WT, 3	Abundances (Normalized): F1: 127C, Sample, KO2, 1	Abundances (Normalized): F1: 128C, Sample, KO2, 2	Abundances (Normalized): F1: 129C, Sample, KO2, 3	Abundances (Normalized): F1: 130C, Sample, KO3, 1	Abundances (Normalized): F1: 131C, Sample, KO3, 2	Abundances (Normalized): F1: 132C, Sample, KO3, 3	Abundances (Normalized): F1: 129N, Sample, nt2, 1	Abundances (Normalized): F1: 130N, Sample, nt2, 2	Abundances (Normalized): F1: 131N, Sample, nt2, 3	Abundances (Normalized): F1: 132N, Sample, nt3, 1	Abundances (Normalized): F1: 133N, Sample, nt3, 2	Abundances (Normalized): F1: 134N, Sample, nt3, 3	Abundances (Normalized): F1: 126, Sample, WT, 1	Abundances (Normalized): F1: 127N, Sample, WT, 2	Abundances (Normalized): F1: 128N, Sample, WT, 3	Abundance: F1: 127C, Sample, KO2, 1	Abundance: F1: 128C, Sample, KO2, 2	Abundance: F1: 129C, Sample, KO2, 3	Abundance: F1: 130C, Sample, KO3, 1	Abundance: F1: 131C, Sample, KO3, 2	Abundance: F1: 132C, Sample, KO3, 3	Abundance: F1: 129N, Sample, nt2, 1	Abundance: F1: 130N, Sample, nt2, 2	Abundance: F1: 131N, Sample, nt2, 3	Abundance: F1: 132N, Sample, nt3, 1	Abundance: F1: 133N, Sample, nt3, 2	Abundance: F1: 134N, Sample, nt3, 3	Abundance: F1: 126, Sample, WT, 1	Abundance: F1: 127N, Sample, WT, 2	Abundance: F1: 128N, Sample, WT, 3	Abundances Count: F1: 127C, Sample, KO2, 1	Abundances Count: F1: 128C, Sample, KO2, 2	Abundances Count: F1: 129C, Sample, KO2, 3	Abundances Count: F1: 130C, Sample, KO3, 1	Abundances Count: F1: 131C, Sample, KO3, 2	Abundances Count: F1: 132C, Sample, KO3, 3	Abundances Count: F1: 129N, Sample, nt2, 1	Abundances Count: F1: 130N, Sample, nt2, 2	Abundances Count: F1: 131N, Sample, nt2, 3	Abundances Count: F1: 132N, Sample, nt3, 1	Abundances Count: F1: 133N, Sample, nt3, 2	Abundances Count: F1: 134N, Sample, nt3, 3	Abundances Count: F1: 126, Sample, WT, 1	Abundances Count: F1: 127N, Sample, WT, 2	Abundances Count: F1: 128N, Sample, WT, 3	Quan Info	Found in Sample: [S3] F1: 127C, Sample, KO2, 1	Found in Sample: [S5] F1: 128C, Sample, KO2, 2	Found in Sample: [S7] F1: 129C, Sample, KO2, 3	Found in Sample: [S9] F1: 130C, Sample, KO3, 1	Found in Sample: [S11] F1: 131C, Sample, KO3, 2	Found in Sample: [S13] F1: 132C, Sample, KO3, 3	Found in Sample: [S6] F1: 129N, Sample, nt2, 1	Found in Sample: [S8] F1: 130N, Sample, nt2, 2	Found in Sample: [S10] F1: 131N, Sample, nt2, 3	Found in Sample: [S12] F1: 132N, Sample, nt3, 1	Found in Sample: [S14] F1: 133N, Sample, nt3, 2	Found in Sample: [S15] F1: 134N, Sample, nt3, 3	Found in Sample: [S1] F1: 126, Sample, WT, 1	Found in Sample: [S2] F1: 127N, Sample, WT, 2	Found in Sample: [S4] F1: 128N, Sample, WT, 3	Confidence (by Search Engine): A2 Sequest HT	Percolator q-Value (by Search Engine): A2 Sequest HT	Percolator PEP (by Search Engine): A2 Sequest HT	XCorr (by Search Engine): A2 Sequest HT
	High	[K].AALMFANAEEEFFYEK.[A]	1xTMTpro [K16]; 1xTMTpro [N-Term]	9.86639e-06	1.5452e-05	1	Q9P287	Q9P287 [244-259]		0	2518.28																																																																																			No Quan Values	High	High	High	High	High	High	High	High	High	High	High	High	High	High	High	High	1.836e-05	4.155e-06	3.76
	High	[K].AALMFANAEEEFFYEK.[A]	1xDeamidated [N7]; 1xTMTpro [K16]; 1xTMTpro [N-Term]	5.92319e-06	1.5452e-05	2	Q9P287	Q9P287 [244-259]		0	2519.27																																																																																			No Quan Values	High	High	High	High	High	High	High	High	High	High	High	High	High	High	High	High	1.836e-05	2.425e-06	5.37
	High	[K].FLNDTTKPVGLLLSER.[F]	1xTMTpro [K7]; 1xTMTpro [N-Term]	4.12218e-05	1.5452e-05	1	Q9P287	Q9P287 [168-183]		0	2411.42																																																																																			No Quan Values	High	High	High	High	High	High	High	High	High	High	High	High	High	High	High	High	1.836e-05	1.852e-05	3.07
	High	[K].FNYSVQEESDTCLGGK.[W]	1xCarbamidomethyl [C12]; 1xTMTpro [K16]; 1xTMTpro [N-Term]	1.25811e-10	1.5452e-05	2	Q9P287	Q9P287 [264-279]		0	2442.21	1.11	0.927	1.064	1.035	0.987025	0.999979	0.999247	0.999993	20.21	1.62	4.96	1.54	103	99.8	92.8	107.7	96.7	16.16	0.75	13.04	6.4	2.72	102.2	131.7	99.3	98.3	99.1	99.8	92.1	79.6	103.6	107.2	106.9	95.6	96.1	91.8	96.5	28.1	36.1	27.2	27	27.2	27.4	25.3	21.9	28.4	29.4	29.3	26.2	26.4	25.2	26.5	26.9	35.5	25.5	25.2	25.5	26.4	23.8	20.6	27.4	27.7	26.5	24.5	24.7	25.2	25.9	1	1	1	1	1	1	1	1	1	1	1	1	1	1	1		High	High	High	High	High	High	High	High	High	High	High	High	High	High	High	High	1.836e-05	3.062e-11	6.14
	High	[K].GTQCVEQIQELVLR.[F]	1xCarbamidomethyl [C4]; 1xTMTpro [N-Term]	4.97502e-08	1.5452e-05	4	Q9P287	Q9P287 [138-151]		0	1977.08	0.959	1.128	0.884	0.903	0.999364	0.992795	0.989968	0.999993	10.75	6	11.67	18.52	98.9	97.8	99.9	95.1	108.3	1.94	5.77	10.71	14.82	8.86	97.4	97.1	94	105.4	95.1	96.1	114.7	94	98.1	93.5	81	109	99.6	118.6	106.4	29.9	29.8	28.8	32.3	29.2	29.4	35.1	28.8	30.1	28.6	24.8	33.4	30.5	36.3	32.6	28.6	29.2	27	30.1	27.3	28.3	33.1	27.1	29	26.9	22.4	31.2	28.7	36.3	32	2	2	2	2	2	2	2	2	2	2	2	2	2	2	2		High	High	High	High	High	High	High	High	High	High	High	High	High	High	High	High	1.836e-05	1.617e-08	4.13
	High	[R].KGTQCVEQIQELVLR.[F]	1xCarbamidomethyl [C5]; 1xTMTpro [K1]; 1xTMTpro [N-Term]	4.30371e-05	1.5452e-05	1	Q9P287	Q9P287 [137-151]		1	2409.38																																																																																			No Quan Values	High	High	High	High	High	High	High	High	High	High	High	High	High	High	High	High	1.836e-05	1.937e-05	3.66
	High	[K].LLQQLFLK.[A]	1xTMTpro [K8]; 1xTMTpro [N-Term]	0.0145506	0.00161446	2	Q9P287	Q9P287 [77-84]		0	1611.05	1.497	1.044	1.122	0.852	0.401094	0.999979	0.993874	0.991423	8.85	26.7	31.4	47.49	119	98.8	79.5	93.1	109.5	2.9	30.21	33.36	10.41	25.98	121.8	114.9	118.1	60.4	98	113.8	76.8	133.5	78.9	77.3	93.9	92.4	108.6	78.2	133.5	25.8	24.3	25	12.8	20.7	24.1	16.2	28.2	16.7	16.4	19.9	19.5	23	16.5	28.3	24.7	23.9	23.4	11.9	19.5	23.2	15.3	26.6	16.1	15.4	17.9	18.2	21.6	16.5	27.7	1	1	1	1	1	1	1	1	1	1	1	1	1	1	1		High	High	High	High	High	High	High	High	High	High	High	High	High	High	High	High	0.0009885	0.008951	2.49
	High	[K].MNEIMDK.[L]	1xOxidation [M5]; 1xTMTpro [K7]; 1xTMTpro [N-Term]	0.0705334	0.00784438	1	Q9P287	Q9P287 [301-307]		0	1504.8	0.903	0.989	1.014	0.97	0.994337	0.999979	1	0.999993	3.84	16.39	20.24	5.51	99.5	93.4	106.8	101.1	99.2	3.6	13.87	6.84	10.39	18.37	103.7	102.6	96.9	103.1	96.4	78.3	99.5	113.7	110.2	104.3	86.6	104.4	102.3	117.2	80.7	38	37.6	35.6	37.8	35.3	28.7	36.5	41.7	40.4	38.2	31.8	38.3	37.5	43	29.6	36.4	36.9	33.3	35.3	33.1	27.6	34.4	39.3	38.9	36	28.7	35.8	35.2	43	29	1	1	1	1	1	1	1	1	1	1	1	1	1	1	1		High	High	High	High	High	High	High	High	High	High	High	High	High	High	High	High	0.005269	0.04698	1.54
	High	[K].QTDVSEDSNDDMDEDEVFGFISLLNLTER.[K]	1xTMTpro [N-Term]	4.20606e-07	1.5452e-05	1	Q9P287	Q9P287 [108-136]		0	3637.67																																																																																			No Quan Values	High	High	High	High	High	High	High	High	High	High	High	Not Found	Not Found	High	High	High	1.836e-05	1.519e-07	4.39
	High	[K].QTDVSEDSNDDMDEDEVFGFISLLNLTER.[K]	1xOxidation [M12]; 1xTMTpro [N-Term]	2.31025e-06	1.5452e-05	2	Q9P287	Q9P287 [108-136]		0	3653.66																																																																																			No Quan Values	High	High	High	High	High	High	High	High	High	High	High	High	High	High	High	High	1.836e-05	9.025e-07	4.75
	High	[K].QTDVSEDSNDDMDEDEVFGFISLLNLTER.[K]	1xDeamidated [N25]; 1xOxidation [M12]; 1xTMTpro [N-Term]	3.99968e-07	1.5452e-05	1	Q9P287	Q9P287 [108-136]		0	3654.64																																																																																			No Quan Values	High	High	High	High	High	High	High	High	High	High	High	High	High	High	High	High	1.836e-05	1.439e-07	5.8
	High	[K].SMVEQLDK.[F]	1xTMTpro [K8]; 1xTMTpro [N-Term]	0.00525263	0.000597335	3	Q9P287	Q9P287 [160-167]		0	1557.88	1.039	1.267	1.092	1.167	0.999364	0.831456	0.994719	0.96466	1.47	4.4	14.43	1.93	106.5	106.6	97.6	91.9	97.5	10.33	8.2	10.05	9.15	6.52	109.3	90.3	107.8	107.9	121.3	104	106.3	86.9	98.8	98.5	93	82.1	91.2	103.9	98.7	56.6	46.7	55.8	55.8	62.8	53.8	55	45	51.2	51	48.2	42.5	47.2	53.8	51.1	54.2	45.8	52.3	52.1	58.9	51.8	51.9	42.4	49.3	47.9	43.5	39.7	44.3	53.8	50	3	3	3	3	3	3	3	3	3	3	3	3	3	3	3		High	High	High	High	High	High	High	High	High	High	High	High	High	High	High	High	0.0003429	0.003035	2.99
	High	[K].SMVEQLDK.[F]	1xOxidation [M2]; 1xTMTpro [K8]; 1xTMTpro [N-Term]	0.00684469	0.000789263	3	Q9P287	Q9P287 [160-167]		0	1573.88	1.077	1.067	1.089	1.094	0.992177	0.999979	0.992982	0.999993	17.11	1.68	3.73	3.94	101.6	104.7	97.2	97.1	99.4	8.81	5.92	11.2	6.95	5.71	97	98.8	113.6	99.6	101.9	111.3	112.3	91.7	94.5	94.5	91.4	104.3	96.7	90.7	101.7	68.9	70.2	80.7	70.8	72.4	79.1	79.8	65.2	67.2	67.1	65	74.1	68.7	64.5	72.3	66	68.9	75.7	66	67.9	76.1	75.3	61.4	64.7	63.1	58.7	69.2	64.5	64.5	70.8	1	1	1	1	1	1	1	1	1	1	1	1	1	1	1		High	High	High	High	High	High	High	High	High	High	High	High	High	High	High	High	0.0004576	0.004011	1.68
	High	[K].TFVEAGK.[N]	1xTMTpro [K7]; 1xTMTpro [N-Term]	0.0423489	0.00505045	1	Q9P287	Q9P287 [225-231]		0	1359.81	1.094	1.058	1.481	0.971	0.987025	0.999979	0.358472	0.999993	11.52	10.36	4.48	19.05	120.6	102.4	109.3	83.3	84.4	19.29	13.56	7.24	11.28	24.44	87.8	128.7	120.6	106.3	81.9	102.4	96.5	109.2	110.2	100.5	83.2	83.1	123.6	84.4	81.4	26.3	38.6	36.1	31.8	24.5	30.7	28.9	32.7	33	30.1	24.9	24.9	37	25.3	24.4	25.2	37.8	33.9	29.7	23	29.5	27.3	30.8	31.8	28.3	22.5	23.2	34.8	25.3	23.9	1	1	1	1	1	1	1	1	1	1	1	1	1	1	1		High	High	High	High	High	High	High	High	High	High	High	High	High	High	High	High	0.003225	0.02769	3.2
	High	[R].TNKPCGK.[C]	1xCarbamidomethyl [C5]; 2xTMTpro [K3; K7]; 1xTMTpro [N-Term]	0.0491605	0.00608943	1	Q9P287	Q9P287 [209-215]		0	1717.02	1.144	1.436	1.074	0.904	0.985426	0.715139	0.998848	0.999993	23.91	26.7	9.23	0.48	113.5	106.3	99.3	81.4	99.5	21.97	13.17	4.91	19.32	17.13	137.6	112.4	88.1	115.8	88.8	105.3	103.6	98.3	93.9	80.7	92.1	62.1	128.1	98.6	94.5	19.4	15.9	12.4	16.4	12.5	14.9	14.6	13.9	13.3	11.4	13	8.8	18.1	13.9	13.3	18.6	15.6	11.7	15.3	11.8	14.3	13.8	13.1	12.8	10.7	11.7	8.2	17	13.9	13.1	1	1	1	1	1	1	1	1	1	1	1	1	1	1	1		High	High	High	High	High	High	High	High	High	High	High	High	High	High	High	High	0.00391	0.03231	3.15
	High	[R].TVMLIPGDK.[M]	1xTMTpro [K9]; 1xTMTpro [N-Term]	0.000839895	7.91252e-05	3	Q9P287	Q9P287 [292-300]		0	1581.95	1.095	1.08	1.273	1.188	0.978451	0.999979	0.598428	0.872203	2.59	2.09	4.1	11.14	106.2	108.1	98.7	102.1	84.8	2.71	5.58	3.74	5.23	9.33	104.9	110.1	105.4	107.3	109.4	98.3	93.4	100.6	98	98	101.3	108.5	97.7	84.2	82.8	116.1	122	116.8	118.9	121.1	108.9	103.5	111.4	108.5	108.6	112.2	120.2	108.2	93.2	91.7	111.3	119.7	109.5	110.9	113.6	104.8	97.6	104.9	104.6	102.1	101.3	112.2	101.6	93.2	89.9	3	3	3	3	3	3	3	3	3	3	3	3	3	3	3		High	High	High	High	High	High	High	High	High	High	High	High	High	High	High	High	5.054e-05	0.0004409	3.12
	High	[R].TVMLIPGDK.[M]	1xOxidation [M3]; 1xTMTpro [K9]; 1xTMTpro [N-Term]	0.0292305	0.00313148	1	Q9P287	Q9P287 [292-300]		0	1597.95																																																																																			Excluded by Method	High	High	High	High	High	High	High	High	High	High	High	High	High	High	High	High	0.0019	0.0187	2.06
	High	[K].WSFDDVPMTPLR.[T]	1xTMTpro [N-Term]	0.0641748	0.00742522	1	Q9P287	Q9P287 [280-291]		0	1767.91																																																																																			No Quan Values	High	High	High	High	High	High	High	Not Found	High	High	High	Not Found	Not Found	High	High	High	0.00491	0.04258	2.16
High	O43684	Mitotic checkpoint protein BUB3 OS=Homo sapiens OX=9606 GN=BUB3 PE=1 SV=1	0	92.801	38	11	25	11	328	37.1	6.84	11	25	0.975	1.008	1.03	1.084	-0.04	0.01	0.04	0.12	0.83522	0.952422	0.799091	0.503389	0.987473	0.996606	0.98658	0.959968	2.36	1.16	13.06	4.51	96.8	103.7	103.3	102.1	94	7.65	6.2	2.32	3.6	2.28	89.1	103.8	98.1	105.1	94.9	106.5	104.8	104.7	100.6	103.5	98.4	105.6	96.9	92.6	95.3	255.8	298	281.7	301.7	272.4	305.7	300.8	300.7	288.8	297.1	282.6	303.3	278.3	266	273.6	245	292.4	264.2	281.5	255.5	294.1	283.6	283.1	278.3	279.3	255.2	283.1	261.3	266	268.1	7	7	7	7	7	7	7	7	7	7	7	7	7	7	7	0
	Confidence	Annotated Sequence	Modifications	Qvality PEP	Qvality q-value	# PSMs	Master Protein Accessions	Positions in Master Proteins	Modifications in Master Proteins	# Missed Cleavages	Theo. MH+ [Da]	Abundance Ratio: (KO2) / (nt2)	Abundance Ratio: (KO3) / (nt3)	Abundance Ratio: (KO2) / (WT)	Abundance Ratio: (KO3) / (WT)	Abundance Ratio Adj. P-Value: (KO2) / (nt2)	Abundance Ratio Adj. P-Value: (KO3) / (nt3)	Abundance Ratio Adj. P-Value: (KO2) / (WT)	Abundance Ratio Adj. P-Value: (KO3) / (WT)	Abundance Ratio Variability [%]: (KO2) / (nt2)	Abundance Ratio Variability [%]: (KO3) / (nt3)	Abundance Ratio Variability [%]: (KO2) / (WT)	Abundance Ratio Variability [%]: (KO3) / (WT)	Abundances (Grouped): KO2	Abundances (Grouped): KO3	Abundances (Grouped): nt2	Abundances (Grouped): nt3	Abundances (Grouped): WT	Abundances (Grouped) CV [%]: KO2	Abundances (Grouped) CV [%]: KO3	Abundances (Grouped) CV [%]: nt2	Abundances (Grouped) CV [%]: nt3	Abundances (Grouped) CV [%]: WT	Abundances (Scaled): F1: 127C, Sample, KO2, 1	Abundances (Scaled): F1: 128C, Sample, KO2, 2	Abundances (Scaled): F1: 129C, Sample, KO2, 3	Abundances (Scaled): F1: 130C, Sample, KO3, 1	Abundances (Scaled): F1: 131C, Sample, KO3, 2	Abundances (Scaled): F1: 132C, Sample, KO3, 3	Abundances (Scaled): F1: 129N, Sample, nt2, 1	Abundances (Scaled): F1: 130N, Sample, nt2, 2	Abundances (Scaled): F1: 131N, Sample, nt2, 3	Abundances (Scaled): F1: 132N, Sample, nt3, 1	Abundances (Scaled): F1: 133N, Sample, nt3, 2	Abundances (Scaled): F1: 134N, Sample, nt3, 3	Abundances (Scaled): F1: 126, Sample, WT, 1	Abundances (Scaled): F1: 127N, Sample, WT, 2	Abundances (Scaled): F1: 128N, Sample, WT, 3	Abundances (Normalized): F1: 127C, Sample, KO2, 1	Abundances (Normalized): F1: 128C, Sample, KO2, 2	Abundances (Normalized): F1: 129C, Sample, KO2, 3	Abundances (Normalized): F1: 130C, Sample, KO3, 1	Abundances (Normalized): F1: 131C, Sample, KO3, 2	Abundances (Normalized): F1: 132C, Sample, KO3, 3	Abundances (Normalized): F1: 129N, Sample, nt2, 1	Abundances (Normalized): F1: 130N, Sample, nt2, 2	Abundances (Normalized): F1: 131N, Sample, nt2, 3	Abundances (Normalized): F1: 132N, Sample, nt3, 1	Abundances (Normalized): F1: 133N, Sample, nt3, 2	Abundances (Normalized): F1: 134N, Sample, nt3, 3	Abundances (Normalized): F1: 126, Sample, WT, 1	Abundances (Normalized): F1: 127N, Sample, WT, 2	Abundances (Normalized): F1: 128N, Sample, WT, 3	Abundance: F1: 127C, Sample, KO2, 1	Abundance: F1: 128C, Sample, KO2, 2	Abundance: F1: 129C, Sample, KO2, 3	Abundance: F1: 130C, Sample, KO3, 1	Abundance: F1: 131C, Sample, KO3, 2	Abundance: F1: 132C, Sample, KO3, 3	Abundance: F1: 129N, Sample, nt2, 1	Abundance: F1: 130N, Sample, nt2, 2	Abundance: F1: 131N, Sample, nt2, 3	Abundance: F1: 132N, Sample, nt3, 1	Abundance: F1: 133N, Sample, nt3, 2	Abundance: F1: 134N, Sample, nt3, 3	Abundance: F1: 126, Sample, WT, 1	Abundance: F1: 127N, Sample, WT, 2	Abundance: F1: 128N, Sample, WT, 3	Abundances Count: F1: 127C, Sample, KO2, 1	Abundances Count: F1: 128C, Sample, KO2, 2	Abundances Count: F1: 129C, Sample, KO2, 3	Abundances Count: F1: 130C, Sample, KO3, 1	Abundances Count: F1: 131C, Sample, KO3, 2	Abundances Count: F1: 132C, Sample, KO3, 3	Abundances Count: F1: 129N, Sample, nt2, 1	Abundances Count: F1: 130N, Sample, nt2, 2	Abundances Count: F1: 131N, Sample, nt2, 3	Abundances Count: F1: 132N, Sample, nt3, 1	Abundances Count: F1: 133N, Sample, nt3, 2	Abundances Count: F1: 134N, Sample, nt3, 3	Abundances Count: F1: 126, Sample, WT, 1	Abundances Count: F1: 127N, Sample, WT, 2	Abundances Count: F1: 128N, Sample, WT, 3	Quan Info	Found in Sample: [S3] F1: 127C, Sample, KO2, 1	Found in Sample: [S5] F1: 128C, Sample, KO2, 2	Found in Sample: [S7] F1: 129C, Sample, KO2, 3	Found in Sample: [S9] F1: 130C, Sample, KO3, 1	Found in Sample: [S11] F1: 131C, Sample, KO3, 2	Found in Sample: [S13] F1: 132C, Sample, KO3, 3	Found in Sample: [S6] F1: 129N, Sample, nt2, 1	Found in Sample: [S8] F1: 130N, Sample, nt2, 2	Found in Sample: [S10] F1: 131N, Sample, nt2, 3	Found in Sample: [S12] F1: 132N, Sample, nt3, 1	Found in Sample: [S14] F1: 133N, Sample, nt3, 2	Found in Sample: [S15] F1: 134N, Sample, nt3, 3	Found in Sample: [S1] F1: 126, Sample, WT, 1	Found in Sample: [S2] F1: 127N, Sample, WT, 2	Found in Sample: [S4] F1: 128N, Sample, WT, 3	Confidence (by Search Engine): A2 Sequest HT	Percolator q-Value (by Search Engine): A2 Sequest HT	Percolator PEP (by Search Engine): A2 Sequest HT	XCorr (by Search Engine): A2 Sequest HT
	High	[R].LIVGTAGR.[R]	1xTMTpro [N-Term]	0.00614285	0.000709572	2	O43684	O43684 [150-157]		0	1090.69																																																																																			No Quan Values	High	High	High	High	High	High	High	High	High	High	High	High	High	High	High	High	0.0004037	0.003595	3.34
	High	[K].LNQPPEDGISSVK.[F]	1xTMTpro [K13]; 1xTMTpro [N-Term]	1.53769e-07	1.5452e-05	2	O43684	O43684 [9-21]		0	1992.13	1.034	1.015	0.807	0.987	0.999364	0.999979	0.780567	0.999993	3.41	13.83	35.54	2.74	91.4	95.2	104.2	103.5	105.7	23.03	9.8	11.25	16.66	9.4	69.7	111.7	92.6	96.4	95.6	113.3	111.9	105.6	89.5	104.8	80.3	111.6	107.1	95.1	114.8	26.2	42	34.8	36.3	36	42.6	42.1	39.7	33.7	39.4	30.2	42	40.3	35.8	43.2	25.1	41.2	32.7	33.8	33.7	41	39.7	37.4	32.5	37.1	27.3	39.2	37.8	35.8	42.3	2	2	2	2	2	2	2	2	2	2	2	2	2	2	2		High	High	High	High	High	High	High	High	High	High	High	High	High	High	High	High	1.836e-05	5.277e-08	3.22
	High	[R].LYDVPANSMR.[L]	1xTMTpro [N-Term]	0.0147406	0.00163849	1	O43684	O43684 [41-50]		0	1469.77																																																																																			No Quan Values	High	High	High	High	High	High	High	High	High	High	High	High	High	High	High	High	0.001001	0.009071	2.96
	High	[R].LYDVPANSMR.[L]	1xOxidation [M9]; 1xTMTpro [N-Term]	0.0168819	0.0017326	2	O43684	O43684 [41-50]		0	1485.77	1.125	1.029	1.097	1.034	0.957569	0.999979	0.992982	0.999993	0.2	8.64	3.35	10.37	108	99.5	93.5	97.4	101.5	2.89	9.1	2.89	1.04	3.38	104.7	107.5	110.9	112.9	99.1	95.2	93.1	95.7	90.3	97	96.3	98.3	102.1	95.8	101.1	68	69.8	72	73.3	64.3	61.8	60.5	62.2	58.7	63	62.5	63.8	66.3	62.2	65.6	65.1	68.5	67.5	68.4	60.3	59.5	57	58.5	56.5	59.2	56.4	59.6	62.2	62.2	64.3	2	2	2	2	2	2	2	2	2	2	2	2	2	2	2		High	High	High	High	High	High	High	High	High	High	High	High	High	High	High	High	0.00105	0.01048	1.9
	High	[K].MHDLNTDQENLVGTHDAPIR.[C]	1xTMTpro [N-Term]	4.36249e-10	1.5452e-05	3	O43684	O43684 [81-100]		0	2580.28																																																																																			No Quan Values	High	High	High	High	High	High	High	High	High	High	High	High	High	High	High	High	1.836e-05	1.125e-10	6.01
	High	[K].MHDLNTDQENLVGTHDAPIR.[C]	1xOxidation [M1]; 1xTMTpro [N-Term]	1.03143e-11	1.5452e-05	4	O43684	O43684 [81-100]		0	2596.27																																																																																			No Quan Values	High	High	High	High	High	High	High	High	High	High	High	High	High	High	High	High	1.836e-05	2.216e-12	5.44
	High	[K].MHDLNTDQENLVGTHDAPIR.[C]	1xDeamidated [N5]; 1xOxidation [M1]; 1xTMTpro [N-Term]	6.71738e-05	1.5452e-05	1	O43684	O43684 [81-100]		0	2597.26																																																																																			No Quan Values	High	High	High	High	High	High	High	High	High	High	High	High	High	High	High	High	1.836e-05	3.111e-05	4.5
	High	[R].NMGYVQQR.[R]	1xOxidation [M2]; 1xTMTpro [N-Term]	0.088732	0.00937992	1	O43684	O43684 [166-173]		0	1315.67																																																																																			Excluded by Method	High	High	High	High	High	High	High	High	High	High	High	High	High	High	High	High	0.006259	0.05965	1.21
	High	[K].QGYVLSSIEGR.[V]	1xTMTpro [N-Term]	0.0106286	0.00121527	1	O43684	O43684 [192-202]		0	1512.83																																																																																			No Quan Values	High	High	High	High	High	High	High	High	High	High	High	High	High	High	High	High	0.0007321	0.006423	3.32
	High	[R].QVTDAETKPK.[S]	2xTMTpro [K8; K10]; 1xTMTpro [N-Term]	3.39545e-05	1.5452e-05	2	O43684	O43684 [315-324]		0	2029.21	0.852	0.955	1.188	1.328	0.922099	0.999979	0.886021	0.635053	5.75	0.39	1.88	14.02	90.5	108.2	106.2	113.6	81.5	5.78	12.32	14.15	2.27	7.48	86.3	96.4	89	104.5	106.4	129.6	88.3	117.5	104.4	109.4	111.7	114.5	86.9	80.1	74.9	63.4	70.9	65.4	76.8	78.2	95.2	64.9	86.4	76.7	80.4	82.1	84.2	63.9	58.9	55	60.8	69.5	61.3	71.6	73.3	91.6	61.2	81.3	73.9	75.6	74.1	78.6	59.9	58.9	53.9	2	2	2	2	2	2	2	2	2	2	2	2	2	2	2		High	High	High	High	High	High	High	High	High	High	High	High	High	High	High	High	1.836e-05	1.519e-05	3.12
	High	[R].TPCNAGTFSQPEK.[V]	1xCarbamidomethyl [C3]; 1xTMTpro [K13]; 1xTMTpro [N-Term]	4.61801e-07	1.5452e-05	1	O43684	O43684 [127-139]		0	2045.06	0.801	1.001	1.014	0.982	0.838378	0.999979	1	0.999993	30.46	18.01	16.4	0.05	98.3	95.2	122.8	89.7	94	11.69	7.32	16.1	13.52	2.9	85.5	108.2	99.2	104.7	90.6	96	128.7	94.3	123.8	84.6	90.5	109.1	94.8	92.3	97.8	27.9	35.3	32.3	34.1	29.5	31.3	42	30.7	40.4	27.6	29.5	35.6	30.9	30.1	31.9	26.7	34.6	30.3	31.8	27.7	30.1	39.6	28.9	38.9	25.9	26.6	33.2	29	30.1	31.2	1	1	1	1	1	1	1	1	1	1	1	1	1	1	1		High	High	High	High	High	High	High	High	High	High	High	High	High	High	High	High	1.836e-05	1.678e-07	4.09
	High	[R].TPCNAGTFSQPEK.[V]	1xCarbamidomethyl [C3]; 1xDeamidated [N4]; 1xTMTpro [K13]; 1xTMTpro [N-Term]	3.63335e-06	1.5452e-05	1	O43684	O43684 [127-139]		0	2046.05	1.038	0.836	0.985	0.864	0.999364	0.963651	1	0.98387	4.88	18.29	6.65	8.35	101	88.6	102.2	105.4	102.9	5.11	16.57	10.16	13.15	4.17	95.1	105.4	100.2	100.3	71.7	87.9	114.2	101.5	93.5	120	104.6	92.2	109.5	102.1	101.7	27.7	30.6	29.1	29.1	20.8	25.6	33.2	29.5	27.2	34.9	30.4	26.8	31.8	29.7	29.6	26.5	30	27.3	27.2	19.5	24.6	31.3	27.8	26.2	32.8	27.5	25	29.9	29.7	29	1	1	1	1	1	1	1	1	1	1	1	1	1	1	1		High	High	High	High	High	High	High	High	High	High	High	High	High	High	High	High	1.836e-05	1.452e-06	3.38
	High	[R].VAVEYLDPSPEVQKK.[K]	2xTMTpro [K14; K15]; 1xTMTpro [N-Term]	0.000612675	3.5286e-05	1	O43684	O43684 [203-217]		1	2614.53	0.978	0.958	0.967	1.04	0.999382	0.999979	0.999943	0.999993	23.52	6.43	28.11	5.81	101.1	95.3	103.4	105.4	94.8	20.86	10.63	7.04	6.24	6.96	75	102.5	114.6	96.6	83.9	103.9	113.5	104.8	98.6	96.4	106.8	108.3	92.9	106	96.1	23.9	32.6	36.5	30.8	26.7	33.1	36.1	33.4	31.4	30.7	34	34.5	29.6	33.8	30.6	22.9	32	34.2	28.7	25.1	31.8	34.1	31.4	30.3	28.9	30.7	32.2	27.8	33.8	30	1	1	1	1	1	1	1	1	1	1	1	1	1	1	1		High	High	High	High	High	High	High	High	High	High	High	High	High	High	High	High	2.65e-05	0.000315	3.49
	High	[R].VLVWDLR.[N]	1xTMTpro [N-Term]	0.0428593	0.0050839	1	O43684	O43684 [159-165]		0	1204.74	0.849	1.01	1.075	1.078	0.975184	0.999979	0.994719	0.999993	7.4	5.07	17.21	23.68	97.1	97.4	120.1	95.1	90.3	23.84	15.7	7.95	21.27	7.51	106.6	95.7	65.5	121.5	96	91.5	125.5	107.1	118.4	120.3	79.2	93.8	88.8	89	101	18.7	16.8	11.5	21.3	16.8	16.1	22	18.8	20.8	21.1	13.9	16.5	15.6	15.6	17.7	17.9	16.5	10.8	19.9	15.8	15.4	20.8	17.7	20	19.8	12.6	15.4	14.6	15.6	17.4	1	1	1	1	1	1	1	1	1	1	1	1	1	1	1		High	High	High	High	High	High	High	High	High	High	High	High	High	High	High	High	0.003257	0.02805	2.19
	High	[K].VYTLSVSGDR.[L]	1xTMTpro [N-Term]	0.00032112	3.5286e-05	2	O43684	O43684 [140-149]		0	1400.77																																																																																			No Quan Values	High	High	High	High	High	High	High	High	High	High	High	High	High	High	High	High	2.65e-05	0.0001607	2.12
High	Q13330	Metastasis-associated protein MTA1 OS=Homo sapiens OX=9606 GN=MTA1 PE=1 SV=2	0	92.656	33	18	31	12	715	80.7	9.26	18	31	1.025	0.976	0.983	1.017	0.04	-0.03	-0.02	0.02	0.755669	0.892142	0.764349	0.980601	0.977626	0.993708	0.983706	0.999912	15.16	12.33	4.41	9.16	101.3	101.3	98.8	101.3	97.3	5.62	6.18	5.49	8.77	6.12	100.2	94.5	105.8	100.2	97.8	109.8	97.7	102.7	92	111.1	100.2	93.5	105	96.2	93.5	202.7	191.3	214	202.6	197.9	222.1	197.7	207.8	186.1	224.8	202.7	189.1	212.4	194.6	189.1	194.2	187.6	200.7	189	185.6	213.7	186.4	195.6	179.4	211.4	183	176.5	199.4	194.6	185.3	6	6	6	6	6	6	6	6	6	6	6	6	6	6	6	3
	Confidence	Annotated Sequence	Modifications	Qvality PEP	Qvality q-value	# PSMs	Master Protein Accessions	Positions in Master Proteins	Modifications in Master Proteins	# Missed Cleavages	Theo. MH+ [Da]	Abundance Ratio: (KO2) / (nt2)	Abundance Ratio: (KO3) / (nt3)	Abundance Ratio: (KO2) / (WT)	Abundance Ratio: (KO3) / (WT)	Abundance Ratio Adj. P-Value: (KO2) / (nt2)	Abundance Ratio Adj. P-Value: (KO3) / (nt3)	Abundance Ratio Adj. P-Value: (KO2) / (WT)	Abundance Ratio Adj. P-Value: (KO3) / (WT)	Abundance Ratio Variability [%]: (KO2) / (nt2)	Abundance Ratio Variability [%]: (KO3) / (nt3)	Abundance Ratio Variability [%]: (KO2) / (WT)	Abundance Ratio Variability [%]: (KO3) / (WT)	Abundances (Grouped): KO2	Abundances (Grouped): KO3	Abundances (Grouped): nt2	Abundances (Grouped): nt3	Abundances (Grouped): WT	Abundances (Grouped) CV [%]: KO2	Abundances (Grouped) CV [%]: KO3	Abundances (Grouped) CV [%]: nt2	Abundances (Grouped) CV [%]: nt3	Abundances (Grouped) CV [%]: WT	Abundances (Scaled): F1: 127C, Sample, KO2, 1	Abundances (Scaled): F1: 128C, Sample, KO2, 2	Abundances (Scaled): F1: 129C, Sample, KO2, 3	Abundances (Scaled): F1: 130C, Sample, KO3, 1	Abundances (Scaled): F1: 131C, Sample, KO3, 2	Abundances (Scaled): F1: 132C, Sample, KO3, 3	Abundances (Scaled): F1: 129N, Sample, nt2, 1	Abundances (Scaled): F1: 130N, Sample, nt2, 2	Abundances (Scaled): F1: 131N, Sample, nt2, 3	Abundances (Scaled): F1: 132N, Sample, nt3, 1	Abundances (Scaled): F1: 133N, Sample, nt3, 2	Abundances (Scaled): F1: 134N, Sample, nt3, 3	Abundances (Scaled): F1: 126, Sample, WT, 1	Abundances (Scaled): F1: 127N, Sample, WT, 2	Abundances (Scaled): F1: 128N, Sample, WT, 3	Abundances (Normalized): F1: 127C, Sample, KO2, 1	Abundances (Normalized): F1: 128C, Sample, KO2, 2	Abundances (Normalized): F1: 129C, Sample, KO2, 3	Abundances (Normalized): F1: 130C, Sample, KO3, 1	Abundances (Normalized): F1: 131C, Sample, KO3, 2	Abundances (Normalized): F1: 132C, Sample, KO3, 3	Abundances (Normalized): F1: 129N, Sample, nt2, 1	Abundances (Normalized): F1: 130N, Sample, nt2, 2	Abundances (Normalized): F1: 131N, Sample, nt2, 3	Abundances (Normalized): F1: 132N, Sample, nt3, 1	Abundances (Normalized): F1: 133N, Sample, nt3, 2	Abundances (Normalized): F1: 134N, Sample, nt3, 3	Abundances (Normalized): F1: 126, Sample, WT, 1	Abundances (Normalized): F1: 127N, Sample, WT, 2	Abundances (Normalized): F1: 128N, Sample, WT, 3	Abundance: F1: 127C, Sample, KO2, 1	Abundance: F1: 128C, Sample, KO2, 2	Abundance: F1: 129C, Sample, KO2, 3	Abundance: F1: 130C, Sample, KO3, 1	Abundance: F1: 131C, Sample, KO3, 2	Abundance: F1: 132C, Sample, KO3, 3	Abundance: F1: 129N, Sample, nt2, 1	Abundance: F1: 130N, Sample, nt2, 2	Abundance: F1: 131N, Sample, nt2, 3	Abundance: F1: 132N, Sample, nt3, 1	Abundance: F1: 133N, Sample, nt3, 2	Abundance: F1: 134N, Sample, nt3, 3	Abundance: F1: 126, Sample, WT, 1	Abundance: F1: 127N, Sample, WT, 2	Abundance: F1: 128N, Sample, WT, 3	Abundances Count: F1: 127C, Sample, KO2, 1	Abundances Count: F1: 128C, Sample, KO2, 2	Abundances Count: F1: 129C, Sample, KO2, 3	Abundances Count: F1: 130C, Sample, KO3, 1	Abundances Count: F1: 131C, Sample, KO3, 2	Abundances Count: F1: 132C, Sample, KO3, 3	Abundances Count: F1: 129N, Sample, nt2, 1	Abundances Count: F1: 130N, Sample, nt2, 2	Abundances Count: F1: 131N, Sample, nt2, 3	Abundances Count: F1: 132N, Sample, nt3, 1	Abundances Count: F1: 133N, Sample, nt3, 2	Abundances Count: F1: 134N, Sample, nt3, 3	Abundances Count: F1: 126, Sample, WT, 1	Abundances Count: F1: 127N, Sample, WT, 2	Abundances Count: F1: 128N, Sample, WT, 3	Quan Info	Found in Sample: [S3] F1: 127C, Sample, KO2, 1	Found in Sample: [S5] F1: 128C, Sample, KO2, 2	Found in Sample: [S7] F1: 129C, Sample, KO2, 3	Found in Sample: [S9] F1: 130C, Sample, KO3, 1	Found in Sample: [S11] F1: 131C, Sample, KO3, 2	Found in Sample: [S13] F1: 132C, Sample, KO3, 3	Found in Sample: [S6] F1: 129N, Sample, nt2, 1	Found in Sample: [S8] F1: 130N, Sample, nt2, 2	Found in Sample: [S10] F1: 131N, Sample, nt2, 3	Found in Sample: [S12] F1: 132N, Sample, nt3, 1	Found in Sample: [S14] F1: 133N, Sample, nt3, 2	Found in Sample: [S15] F1: 134N, Sample, nt3, 3	Found in Sample: [S1] F1: 126, Sample, WT, 1	Found in Sample: [S2] F1: 127N, Sample, WT, 2	Found in Sample: [S4] F1: 128N, Sample, WT, 3	Confidence (by Search Engine): A2 Sequest HT	Percolator q-Value (by Search Engine): A2 Sequest HT	Percolator PEP (by Search Engine): A2 Sequest HT	XCorr (by Search Engine): A2 Sequest HT
	High	[K].AAEAESK.[L]	1xTMTpro [K7]; 1xTMTpro [N-Term]	0.0254983	0.00263684	1	Q9BTC8; Q13330	Q9BTC8 [327-333]; Q13330 [344-350]		0	1313.76																																																																																			Shared	High	High	High	High	High	High	High	High	High	High	High	High	High	High	High	High	0.001577	0.01616	2.55
	High	[K].AGVVNGTGAPGQSPGAGR.[A]	1xDeamidated [N5]; 1xTMTpro [N-Term]	1.44885e-09	1.5452e-05	3	Q13330	Q13330 [374-391]		0	1857.97																																																																																			No Quan Values	High	High	High	High	High	High	High	High	High	High	High	High	High	High	High	High	1.836e-05	3.969e-10	4.96
	High	[R].ALDCSSSVR.[Q]	1xCarbamidomethyl [C4]; 1xTMTpro [N-Term]	0.0092493	0.0010929	1	Q9BTC8; Q13330	Q9BTC8 [209-217]; Q13330 [226-234]		0	1298.67																																																																																			Shared	High	High	High	High	High	High	High	High	High	High	High	High	High	High	High	High	0.0006572	0.005517	2.45
	High	[K].AISALVPQGGPVLCR.[D]	1xCarbamidomethyl [C14]; 1xTMTpro [N-Term]	0.000119275	3.5286e-05	1	Q13330	Q13330 [268-282]		0	1842.06																																																																																			No Quan Values	High	High	High	High	High	High	High	High	High	High	High	High	High	High	High	High	2.65e-05	5.673e-05	2.4
	High	[K].DFTDIQQDFLPWK.[S]	1xTMTpro [K13]; 1xTMTpro [N-Term]	4.82152e-07	1.5452e-05	1	Q13330	Q13330 [306-318]		0	2261.21																																																																																			No Quan Values	High	High	High	High	High	High	High	High	High	High	High	High	High	High	High	High	1.836e-05	1.744e-07	4.03
	High	[R].DISSTLIALADK.[H]	1xTMTpro [K12]; 1xTMTpro [N-Term]	0.00421592	0.000390105	1	Q13330	Q13330 [50-61]		0	1855.1																																																																																			Excluded by Method	High	High	High	High	High	High	High	High	High	High	High	High	High	High	High	High	0.0002296	0.002413	2.2
	High	[R].EDFFFYSLVYDPQQK.[T]	1xTMTpro [K15]; 1xTMTpro [N-Term]	5.45468e-05	1.5452e-05	2	Q13330	Q13330 [144-158]		0	2534.31																																																																																			No Quan Values	High	High	High	High	High	High	High	High	High	High	High	High	High	High	High	High	1.836e-05	2.487e-05	3.91
	High	[R].EDFFFYSLVYDPQQK.[T]	1xDeamidated [Q13]; 1xTMTpro [K15]; 1xTMTpro [N-Term]	0.0826942	0.00887801	1	Q13330	Q13330 [144-158]		0	2535.29																																																																																			Excluded by Method	High	High	High	Not Found	Not Found	High	High	High	High	High	High	High	High	High	High	High	0.005945	0.05562	2.33
	High	[R].LETQVWEAHNPLTDK.[Q]	1xTMTpro [K15]; 1xTMTpro [N-Term]	0.00931093	0.0010929	1	Q13330	Q13330 [194-208]		0	2389.3	0.803	0.966	0.719	0.893	0.854289	0.999979	0.394695	0.997421	72.83	12.12	28.8	11.31	91.4	88.7	113.8	99.4	106.7	30.99	9.72	29.36	17.74	24.69	86.9	73	130.5	84.3	98.1	82.4	108.2	148.5	82.6	94.5	101.6	71.3	144.4	101.5	92.2	30.4	25.5	45.6	29.5	34.3	28.8	37.8	51.9	28.9	33	35.5	25	50.5	35.5	32.3	29.1	25	42.8	27.5	32.2	27.7	35.7	48.9	27.8	31.1	32.1	23.3	47.4	35.5	31.6	1	1	1	1	1	1	1	1	1	1	1	1	1	1	1		High	High	High	High	High	High	High	High	High	High	High	High	High	High	High	High	0.0006572	0.005555	2.48
	High	[K].LLSSSETK.[R]	1xTMTpro [K8]; 1xTMTpro [N-Term]	0.0155242	0.00165143	1	Q13330	Q13330 [671-678]		0	1472.88																																																																																			No Quan Values	High	High	High	High	High	High	High	High	High	High	High	High	High	High	High	High	0.001007	0.009555	3.11
	High	[R].LPEASQSPLVLK.[Q]	1xTMTpro [K12]; 1xTMTpro [N-Term]	4.62418e-05	1.5452e-05	2	Q13330	Q13330 [516-527]		0	1890.16	1.027	0.872	1.067	1.082	0.999364	0.976502	0.997842	0.999993	2.24	24.84	9.82	2.06	99.7	104.8	97.1	105	93.4	5.25	8.14	2.4	20.55	6.9	96.3	106.1	97.8	104.6	89.9	102.9	95.2	99.3	95.3	140	103	97	96.7	84.2	91.7	48.4	53.3	49.2	52.6	45.2	51.7	47.9	49.9	47.9	70.4	51.8	48.8	48.6	42.3	46.1	46.4	52.3	46.1	49	42.4	49.8	45.1	47	46.1	66.2	46.8	45.5	45.6	42.3	45.2	2	2	2	2	2	2	2	2	2	2	2	2	2	2	2		High	High	High	High	High	High	High	High	High	High	High	High	High	High	High	High	1.836e-05	2.093e-05	3.12
	High	[RK].QIDQFLVVAR.[AS]	1xTMTpro [N-Term]	3.70113e-05	1.5452e-05	3	O94776; Q9BTC8; Q13330	O94776 [189-198]; Q9BTC8 [192-201]; Q13330 [209-218]		0	1492.88	1.003	1.137	1.151	0.986	0.999382	0.995904	0.989489	0.999993	7.03	38.35	5.79	30.06	108.3	95.4	98.2	103.2	94.9	5.66	14.66	9.88	27.58	24.17	105.7	106.6	96.1	87.1	114.5	93.1	93.3	111.6	95.8	115.2	100.7	65	88.3	92.6	134.3	19.1	19.2	17.3	15.7	20.6	16.8	16.8	20.1	17.3	20.8	18.2	11.7	15.9	16.7	24.2	18.3	18.9	16.3	14.6	19.4	16.2	15.9	18.9	16.7	19.5	16.4	10.9	15	16.7	23.7	1	1	1	1	1	1	1	1	1	1	1	1	1	1	1	Shared	High	High	High	High	High	High	High	High	High	High	High	High	High	High	High	High	1.836e-05	1.665e-05	3.85
	High	[R].QSQALPPRPPPPAPVNDEPIVIED.[-]	1xTMTpro [N-Term]	0.00853949	0.00108513	1	Q13330	Q13330 [692-715]		0	2880.54																																																																																			No Quan Values	High	High	High	High	High	High	High	High	High	High	High	High	High	High	High	High	0.0006387	0.005077	3.39
	High	[R].RIEELNK.[T]	1xTMTpro [K7]; 1xTMTpro [N-Term]	0.0680792	0.00767213	2	O94776; Q9BTC8; Q13330	O94776 [26-32]; Q9BTC8 [26-32]; Q13330 [26-32]		1	1509.92	0.761	1.065	0.904	1.325	0.654678	0.999979	0.992982	0.68287	5.11	1.45	11.29	7.66	76.2	118.4	103.5	111.2	90.6	15.3	2.71	8.78	4.59	6.66	72.8	76.1	95.9	118.3	113.8	119.9	95.6	103.4	113.8	111.1	104	113.7	80.5	90.6	90.5	44	46	58	71.5	68.8	72.5	57.8	62.5	68.8	67.1	62.9	68.7	48.6	54.7	54.7	42.1	45.1	54.3	66.7	64.5	69.7	54.5	58.8	66.3	63.1	56.8	64.2	45.7	54.7	53.6	2	2	2	2	2	2	2	2	2	2	2	2	2	2	2	Shared	High	High	High	High	High	High	High	High	High	High	High	High	High	High	High	High	0.005122	0.04533	2.7
	High	[K].SVSSVLSSLTPAK.[V]	1xTMTpro [K13]; 1xTMTpro [N-Term]	0.00170309	0.000110349	2	Q13330	Q13330 [555-567]		0	1884.13	1.079	1.192	1.121	1.307	0.996217	0.951888	0.992982	0.715352	7.65	14.76	19.12	6.23	99.1	124.3	89.2	99	88.4	5.68	15.17	3.6	3.66	10.93	90.7	101.1	99.1	124.4	104.4	141.9	89.2	93.7	87.3	104.3	97.2	99.1	99.3	79.9	88.4	45.2	50.3	49.3	61.9	52	70.6	44.4	46.6	43.5	51.9	48.4	49.3	49.5	39.8	44	43.3	49.4	46.3	57.8	48.8	67.9	41.9	43.9	41.9	48.8	43.7	46	46.4	39.8	43.1	2	2	2	2	2	2	2	2	2	2	2	2	2	2	2		High	High	High	High	High	High	High	High	High	High	High	High	High	High	High	High	6.621e-05	0.0009265	3.73
	High	[R].SYEQHNGVDGNMK.[K]	1xDeamidated [N6]; 1xOxidation [M12]; 1xTMTpro [K13]; 1xTMTpro [N-Term]	0.000941841	7.91252e-05	1	Q13330	Q13330 [584-596]		0	2104.03	1.228	1.159	1.232	1.01	0.948723	0.99625	0.943468	0.999993	29.39	55.24	8.71	5.53	111.6	100.9	103.3	87.1	97.2	9.59	14.04	32.98	30.91	19.62	118.8	98.8	104.5	92	117.8	94.5	96.7	67.2	132.2	126.5	72.6	81.5	91.1	121.1	84.8	16.1	13.4	14.2	12.5	16	12.8	13.1	9.1	18	17.2	9.9	11.1	12.4	16.5	11.5	15.5	13.2	13.3	11.7	15	12.4	12.4	8.6	17.3	16.2	8.9	10.3	11.6	16.5	11.3	1	1	1	1	1	1	1	1	1	1	1	1	1	1	1		High	High	High	High	High	High	High	High	High	High	High	High	High	High	High	High	5.054e-05	0.0004959	1.89
	High	[K].TANGNVEAK.[V]	1xDeamidated [N3]; 1xTMTpro [K9]; 1xTMTpro [N-Term]	0.000167114	3.5286e-05	3	O94776; Q13330	O94776 [33-41]; Q13330 [33-41]		0	1512.85	0.939	1.016	0.931	1.048	0.993282	0.999979	0.992982	0.999993	6.57	5.45	2.29	2.62	97.4	105.2	98.6	98.6	100.3	6.36	5.32	9.92	3.23	7.98	90.4	95.7	102.6	103.7	103.3	94.2	96.3	96.8	114.2	102	96.8	96.3	97.2	98.5	112	74.9	79.2	85	85.9	85.6	78	79.8	80.2	94.6	84.5	80.2	79.7	80.5	81.6	92.8	71.8	77.7	79.7	80.1	80.2	75.1	75.3	75.5	91.1	79.4	72.4	74.4	75.6	81.6	90.9	3	3	3	3	3	3	3	3	3	3	3	3	3	3	3	Shared	High	High	High	High	High	High	High	High	High	High	High	High	High	High	High	High	2.65e-05	8.08e-05	3.18
	High	[K].VAPVINNGSPTILGK.[R]	1xDeamidated [N7]; 1xTMTpro [K15]; 1xTMTpro [N-Term]	4.30371e-05	1.5452e-05	2	Q13330	Q13330 [568-582]		0	2089.25	1.125	0.923	1.043	0.861	0.985154	0.999979	1	0.960985	14.91	21.53	18.25	19.5	104.1	94.8	92.5	108.8	99.7	8.16	17.4	2.45	13.5	14.08	111.7	95	101.9	82.1	92.9	115.1	89.6	93.9	90.6	88.9	116.7	106.6	95.3	122	97.7	41.6	35.4	38	30.6	34.6	42.9	33.4	35	33.8	33.2	43.5	39.7	35.5	45.5	36.4	39.9	34.7	35.6	28.5	32.5	41.3	31.5	32.9	32.5	31.2	39.3	37.1	33.3	45.5	35.7	2	2	2	2	2	2	2	2	2	2	2	2	2	2	2		High	High	High	High	High	High	High	High	High	High	High	High	High	High	High	High	1.836e-05	1.947e-05	3.8
	High	[K].VAPVINNGSPTILGK.[R]	2xDeamidated [N6; N7]; 1xTMTpro [K15]; 1xTMTpro [N-Term]	0.0274763	0.00286928	1	Q13330	Q13330 [568-582]		0	2090.24	0.998	0.997	0.943	0.976	0.999999	0.999979	0.999839	0.999993	21.14	21.15	9.96	10.45	111.2	97.6	95.5	95.7	100	22.3	1.96	22.05	17.76	11.83	127.7	80.8	107.8	94.6	96.1	92.4	127.9	92.5	86	116.3	82.6	92.7	96.9	91.5	114.3	21	13.3	17.7	15.5	15.8	15.2	21	15.2	14.1	19.1	13.6	15.2	15.9	15	18.8	20.1	13	16.6	14.5	14.8	14.6	19.8	14.3	13.6	18	12.3	14.2	14.9	15	18.4	1	1	1	1	1	1	1	1	1	1	1	1	1	1	1		High	High	High	High	High	High	High	High	High	High	High	High	High	High	High	High	0.001743	0.01749	2.74
	High	[R].VGDYVYFENSSSNPYLIR.[R]	1xTMTpro [N-Term]	1.72061e-06	1.5452e-05	1	Q9BTC8; Q13330	Q9BTC8 [8-25]; Q13330 [8-25]		0	2427.22																																																																																			Shared	High	High	High	High	High	High	High	High	High	High	High	High	High	High	High	High	1.836e-05	6.635e-07	4.94
High	P78406	mRNA export factor OS=Homo sapiens OX=9606 GN=RAE1 PE=1 SV=1	0	92.638	38	12	25	12	368	40.9	7.83	12	25	0.981	0.952	1.096	1.08	-0.03	-0.07	0.13	0.11	0.91582	0.683796	0.329717	0.556224	0.990242	0.992681	0.885662	0.971156	2.82	9.06	3.8	1.76	98.3	101.2	100.6	106.4	93.6	4.62	4.95	2.79	2.47	2.47	104.9	97.9	96.2	100.8	95.4	105.3	104.9	99.8	100.2	105.9	109.1	103.9	93.3	89.3	93.2	265.1	247.4	243.2	254.8	241	266.1	265	252.1	253.1	267.7	275.7	262.5	235.9	225.8	235.5	253.9	242.7	228	237.7	226	256	249.9	237.4	243.9	251.7	248.9	245	221.4	225.8	230.7	8	8	8	8	8	8	8	8	8	8	8	8	8	8	8	0
	Confidence	Annotated Sequence	Modifications	Qvality PEP	Qvality q-value	# PSMs	Master Protein Accessions	Positions in Master Proteins	Modifications in Master Proteins	# Missed Cleavages	Theo. MH+ [Da]	Abundance Ratio: (KO2) / (nt2)	Abundance Ratio: (KO3) / (nt3)	Abundance Ratio: (KO2) / (WT)	Abundance Ratio: (KO3) / (WT)	Abundance Ratio Adj. P-Value: (KO2) / (nt2)	Abundance Ratio Adj. P-Value: (KO3) / (nt3)	Abundance Ratio Adj. P-Value: (KO2) / (WT)	Abundance Ratio Adj. P-Value: (KO3) / (WT)	Abundance Ratio Variability [%]: (KO2) / (nt2)	Abundance Ratio Variability [%]: (KO3) / (nt3)	Abundance Ratio Variability [%]: (KO2) / (WT)	Abundance Ratio Variability [%]: (KO3) / (WT)	Abundances (Grouped): KO2	Abundances (Grouped): KO3	Abundances (Grouped): nt2	Abundances (Grouped): nt3	Abundances (Grouped): WT	Abundances (Grouped) CV [%]: KO2	Abundances (Grouped) CV [%]: KO3	Abundances (Grouped) CV [%]: nt2	Abundances (Grouped) CV [%]: nt3	Abundances (Grouped) CV [%]: WT	Abundances (Scaled): F1: 127C, Sample, KO2, 1	Abundances (Scaled): F1: 128C, Sample, KO2, 2	Abundances (Scaled): F1: 129C, Sample, KO2, 3	Abundances (Scaled): F1: 130C, Sample, KO3, 1	Abundances (Scaled): F1: 131C, Sample, KO3, 2	Abundances (Scaled): F1: 132C, Sample, KO3, 3	Abundances (Scaled): F1: 129N, Sample, nt2, 1	Abundances (Scaled): F1: 130N, Sample, nt2, 2	Abundances (Scaled): F1: 131N, Sample, nt2, 3	Abundances (Scaled): F1: 132N, Sample, nt3, 1	Abundances (Scaled): F1: 133N, Sample, nt3, 2	Abundances (Scaled): F1: 134N, Sample, nt3, 3	Abundances (Scaled): F1: 126, Sample, WT, 1	Abundances (Scaled): F1: 127N, Sample, WT, 2	Abundances (Scaled): F1: 128N, Sample, WT, 3	Abundances (Normalized): F1: 127C, Sample, KO2, 1	Abundances (Normalized): F1: 128C, Sample, KO2, 2	Abundances (Normalized): F1: 129C, Sample, KO2, 3	Abundances (Normalized): F1: 130C, Sample, KO3, 1	Abundances (Normalized): F1: 131C, Sample, KO3, 2	Abundances (Normalized): F1: 132C, Sample, KO3, 3	Abundances (Normalized): F1: 129N, Sample, nt2, 1	Abundances (Normalized): F1: 130N, Sample, nt2, 2	Abundances (Normalized): F1: 131N, Sample, nt2, 3	Abundances (Normalized): F1: 132N, Sample, nt3, 1	Abundances (Normalized): F1: 133N, Sample, nt3, 2	Abundances (Normalized): F1: 134N, Sample, nt3, 3	Abundances (Normalized): F1: 126, Sample, WT, 1	Abundances (Normalized): F1: 127N, Sample, WT, 2	Abundances (Normalized): F1: 128N, Sample, WT, 3	Abundance: F1: 127C, Sample, KO2, 1	Abundance: F1: 128C, Sample, KO2, 2	Abundance: F1: 129C, Sample, KO2, 3	Abundance: F1: 130C, Sample, KO3, 1	Abundance: F1: 131C, Sample, KO3, 2	Abundance: F1: 132C, Sample, KO3, 3	Abundance: F1: 129N, Sample, nt2, 1	Abundance: F1: 130N, Sample, nt2, 2	Abundance: F1: 131N, Sample, nt2, 3	Abundance: F1: 132N, Sample, nt3, 1	Abundance: F1: 133N, Sample, nt3, 2	Abundance: F1: 134N, Sample, nt3, 3	Abundance: F1: 126, Sample, WT, 1	Abundance: F1: 127N, Sample, WT, 2	Abundance: F1: 128N, Sample, WT, 3	Abundances Count: F1: 127C, Sample, KO2, 1	Abundances Count: F1: 128C, Sample, KO2, 2	Abundances Count: F1: 129C, Sample, KO2, 3	Abundances Count: F1: 130C, Sample, KO3, 1	Abundances Count: F1: 131C, Sample, KO3, 2	Abundances Count: F1: 132C, Sample, KO3, 3	Abundances Count: F1: 129N, Sample, nt2, 1	Abundances Count: F1: 130N, Sample, nt2, 2	Abundances Count: F1: 131N, Sample, nt2, 3	Abundances Count: F1: 132N, Sample, nt3, 1	Abundances Count: F1: 133N, Sample, nt3, 2	Abundances Count: F1: 134N, Sample, nt3, 3	Abundances Count: F1: 126, Sample, WT, 1	Abundances Count: F1: 127N, Sample, WT, 2	Abundances Count: F1: 128N, Sample, WT, 3	Quan Info	Found in Sample: [S3] F1: 127C, Sample, KO2, 1	Found in Sample: [S5] F1: 128C, Sample, KO2, 2	Found in Sample: [S7] F1: 129C, Sample, KO2, 3	Found in Sample: [S9] F1: 130C, Sample, KO3, 1	Found in Sample: [S11] F1: 131C, Sample, KO3, 2	Found in Sample: [S13] F1: 132C, Sample, KO3, 3	Found in Sample: [S6] F1: 129N, Sample, nt2, 1	Found in Sample: [S8] F1: 130N, Sample, nt2, 2	Found in Sample: [S10] F1: 131N, Sample, nt2, 3	Found in Sample: [S12] F1: 132N, Sample, nt3, 1	Found in Sample: [S14] F1: 133N, Sample, nt3, 2	Found in Sample: [S15] F1: 134N, Sample, nt3, 3	Found in Sample: [S1] F1: 126, Sample, WT, 1	Found in Sample: [S2] F1: 127N, Sample, WT, 2	Found in Sample: [S4] F1: 128N, Sample, WT, 3	Confidence (by Search Engine): A2 Sequest HT	Percolator q-Value (by Search Engine): A2 Sequest HT	Percolator PEP (by Search Engine): A2 Sequest HT	XCorr (by Search Engine): A2 Sequest HT
	High	[K].APNYSCVMTGSWDK.[T]	1xCarbamidomethyl [C6]; 1xTMTpro [K14]; 1xTMTpro [N-Term]	5.30748e-08	1.5452e-05	3	P78406	P78406 [138-151]		0	2224.1	0.947	0.837	0.945	0.686	0.999364	0.963896	0.998344	0.672972	29.83	3.47	10.05	18.96	99.3	77.9	104.7	106.1	112	9.42	16.72	13.38	8.74	4.12	97.7	97.6	114.5	93.1	67	76.7	123.9	103	96.3	108.6	104.4	91.6	103.4	110.2	111.8	24.4	24.3	28.6	23.2	16.7	19.1	30.9	25.7	24	27.1	26.1	22.9	25.8	27.5	27.9	23.4	23.9	26.8	21.7	15.7	18.4	29.2	24.2	23.2	25.5	23.5	21.3	24.2	27.5	27.3	1	1	1	1	1	1	1	1	1	1	1	1	1	1	1		High	High	High	High	High	High	High	High	High	High	High	High	High	High	High	High	1.836e-05	1.725e-08	4.26
	High	[K].AQQMHTGPVLDVCWSDDGSK.[V]	1xCarbamidomethyl [C13]; 1xTMTpro [K20]; 1xTMTpro [N-Term]	7.42548e-10	1.5452e-05	2	P78406	P78406 [81-100]		0	2839.4	1.07	0.867	1.141	0.925	0.999329	0.991712	0.992982	0.999993	25.84	56.02	24.66	11.65	103.1	107.7	99.2	108.7	81.3	6.96	30.73	24.18	18.81	22.4	103.7	106.8	93.4	108.4	68.9	131.4	117.4	99.9	71.3	125	109.4	85.2	117.1	80.3	81.8	14.9	15.4	13.4	15.6	9.9	18.9	16.9	14.4	10.3	18	15.7	12.3	16.8	11.5	11.8	14.3	15.1	12.6	14.5	9.3	18.2	15.9	13.5	9.9	16.9	14.2	11.4	15.8	11.5	11.5	1	1	1	1	1	1	1	1	1	1	1	1	1	1	1		High	High	High	High	High	High	High	High	High	High	High	High	High	High	High	High	1.836e-05	1.965e-10	6.85
	High	[K].AQQMHTGPVLDVCWSDDGSK.[V]	1xCarbamidomethyl [C13]; 1xDeamidated [Q2]; 1xTMTpro [K20]; 1xTMTpro [N-Term]	1.08902e-07	1.5452e-05	1	P78406	P78406 [81-100]		0	2840.38																																																																																			No Quan Values	High	High	High	High	High	High	High	High	High	High	High	High	High	High	High	High	1.836e-05	3.687e-08	5.8
	High	[K].AQQMHTGPVLDVCWSDDGSK.[V]	1xCarbamidomethyl [C13]; 1xOxidation [M4]; 1xTMTpro [K20]; 1xTMTpro [N-Term]	5.04706e-08	1.5452e-05	1	P78406	P78406 [81-100]		0	2855.39																																																																																			No Quan Values	High	High	High	High	High	High	High	High	High	High	High	High	High	High	High	High	1.836e-05	1.639e-08	5.13
	High	[K].DKQNKPTGFALGSIEGR.[V]	2xTMTpro [K2; K5]; 1xTMTpro [N-Term]	0.0426034	0.0050839	1	P78406	P78406 [223-239]		1	2730.57																																																																																			No Quan Values	High	High	High	High	High	High	High	High	High	High	High	High	High	High	High	High	0.003253	0.02786	2.42
	High	[K].GHEFYNPQK.[K]	1xTMTpro [K9]; 1xTMTpro [N-Term]	0.000810344	7.91252e-05	3	P78406	P78406 [341-349]		0	1727.94	0.982	0.9	1.14	1.151	0.999364	0.979538	0.968652	0.96006	6.35	5.11	3.35	18.36	95.1	102.6	99.1	114	89.1	6.68	7.45	2.49	0.65	9.55	100.8	94.4	88.2	101.9	113.6	98.9	98.3	96.2	101.1	113.2	112.2	113.6	88.5	81	98	84.2	78.8	73.6	85	94.8	82.5	82.1	80.3	84.4	94.5	93.6	94.8	73.8	67.6	81.8	80.6	77.3	69.1	79.3	89	79.4	77.4	75.6	81.3	88.8	84.6	88.5	69.3	67.6	80.1	3	3	3	3	3	3	3	3	3	3	3	3	3	3	3		High	High	High	High	High	High	High	High	High	High	High	High	High	High	High	High	5.054e-05	0.0004237	2.98
	High	[K].GHEFYNPQKK.[N]	2xTMTpro [K9; K10]; 1xTMTpro [N-Term]	0.00277491	0.00015013	1	P78406	P78406 [341-350]		1	2160.24	1.141	0.822	1.103	0.855	0.975362	0.961029	0.994719	0.964823	7.41	7.77	7.74	14.75	105.3	86.2	96.6	108	103.9	10.71	4.91	13.32	10.75	7.89	118	107.4	95.1	82.2	87.9	90.6	98.5	109.1	83.4	94.8	117.4	110.2	107	92.6	105.9	31.6	28.8	25.5	22	23.6	24.3	26.4	29.3	22.4	25.4	31.5	29.6	28.7	24.8	28.4	30.3	28.3	23.9	20.6	22.1	23.4	24.9	27.5	21.5	23.9	28.4	27.6	26.9	24.8	27.8	1	1	1	1	1	1	1	1	1	1	1	1	1	1	1		High	High	High	High	High	High	High	High	High	High	High	High	High	High	High	High	8.799e-05	0.001546	2.12
	High	[R].GLIVYQLENQPSEFR.[R]	1xTMTpro [N-Term]	6.05228e-06	1.5452e-05	1	P78406	P78406 [191-205]		0	2097.13																																																																																			No Quan Values	High	High	High	High	High	High	High	High	High	High	High	High	High	High	High	High	1.836e-05	2.479e-06	4.56
	High	[K].MWDLSSNQAIQIAQHDAPVK.[T]	1xTMTpro [K20]; 1xTMTpro [N-Term]	2.39622e-09	1.5452e-05	2	P78406	P78406 [112-131]		0	2860.53																																																																																			No Quan Values	High	High	High	High	High	High	High	High	High	High	High	High	High	High	High	High	1.836e-05	6.732e-10	5.34
	High	[R].NAAEELKPR.[N]	1xTMTpro [K7]; 1xTMTpro [N-Term]	0.00194916	0.000110349	2	P78406	P78406 [357-365]		0	1635.97	0.898	0.906	1.045	1.356	0.993488	0.998014	1	0.729756	17.38	16.17	29.49	17.34	93.3	104.8	104	115.7	82.2	23.86	10.85	4.53	14.86	16.28	114	69.8	94.8	106.5	100	123.1	112.2	102.7	105.6	117.5	122.4	91.8	65.5	83.5	90.7	35.3	21.6	29.4	33	31	38.1	34.7	31.8	32.7	36.4	37.9	28.4	20.3	25.8	28.1	33.8	21.2	27.5	30.8	29	36.7	32.8	29.9	31.5	34.2	34.2	26.5	19	25.8	27.5	1	1	1	1	1	1	1	1	1	1	1	1	1	1	1		High	High	High	High	High	High	High	High	High	High	High	High	High	High	High	High	6.621e-05	0.001068	2.95
	High	[K].QNKPTGFALGSIEGR.[V]	1xTMTpro [K3]; 1xTMTpro [N-Term]	0.00119248	9.68797e-05	1	P78406	P78406 [225-239]		0	2183.24	1.088	1.206	1.351	1.215	0.99725	0.979431	0.831061	0.991622	1.33	33.13	5.53	1.14	114.9	107.4	105.7	89.1	83	15.2	10.88	4.56	14.77	5.31	112.1	139.1	104.9	104.8	97.6	120.5	103.1	106.5	97.3	86.9	104.2	78.2	86.3	81	77.7	15.5	19.2	14.5	14.5	13.5	16.6	14.2	14.7	13.4	12	14.4	10.8	11.9	11.2	10.7	14.8	18.8	13.6	13.5	12.6	16	13.4	13.8	12.9	11.3	13	10.1	11.2	11.2	10.5	1	1	1	1	1	1	1	1	1	1	1	1	1	1	1		High	High	High	High	High	High	High	High	High	High	High	High	High	High	High	High	5.964e-05	0.0006344	2.93
	High	[R].SSNPMMVLQLPER.[C]	1xTMTpro [N-Term]	1.56712e-06	1.5452e-05	2	P78406	P78406 [160-172]		0	1805.96																																																																																			No Quan Values	High	High	High	High	High	High	High	High	High	High	High	High	High	High	High	High	1.836e-05	6.005e-07	4.33
	High	[R].SSNPMMVLQLPER.[C]	1xOxidation [M5]; 1xTMTpro [N-Term]	0.0882131	0.009345	1	P78406	P78406 [160-172]		0	1821.95																																																																																			Excluded by Method	High	High	High	High	High	High	High	High	High	High	High	High	High	High	High	High	0.006226	0.05934	2.03
	High	[R].VAIHYINPPNPAK.[D]	1xTMTpro [K13]; 1xTMTpro [N-Term]	1.52271e-06	1.5452e-05	2	P78406	P78406 [240-252]		0	2042.2	0.968	1.052	1.149	1.242	0.999364	0.999979	0.965327	0.846638	3.49	4.25	1.15	23.02	101	108.6	102.2	100.3	87.9	2.88	18.71	5.93	15.16	5.82	100.4	95.3	100.1	107.6	85.4	125	101.3	98.5	110.2	99.5	88.2	118.8	86.7	95.9	87.1	39.2	37.2	39.1	42	33.3	48.8	39.5	38.4	43	38.8	34.4	46.4	33.8	37.4	34	37.5	36.5	36.6	39.2	31.3	46.9	37.3	36.2	41.4	36.5	31.1	43.3	31.7	37.4	33.3	2	2	2	2	2	2	2	2	2	2	2	2	2	2	2		High	High	High	High	High	High	High	High	High	High	High	High	High	High	High	High	1.836e-05	5.833e-07	3.2
	High	[K].VFTASCDK.[T]	1xCarbamidomethyl [C6]; 1xTMTpro [K8]; 1xTMTpro [N-Term]	0.00698447	0.000840079	2	P78406	P78406 [101-108]		0	1535.84	0.989	1.02	1.112	0.919	0.999999	0.999979	0.994719	0.999993	28.02	28.36	40.09	24.25	104.6	95.1	105.8	91	103.5	7.3	4.85	13.39	18.24	31.22	103.7	114	99	100.9	94.2	92	104.8	90.9	119	80.6	114.2	90.2	127.7	102.5	66.3	20	22	19.1	19.5	18.2	17.8	20.3	17.6	23	15.6	22.1	17.4	24.7	19.8	12.8	19.2	21.6	17.9	18.2	17.1	17.1	19.1	16.5	22.2	14.6	19.9	16.3	23.2	19.8	12.6	1	1	1	1	1	1	1	1	1	1	1	1	1	1	1		High	High	High	High	High	High	High	High	High	High	High	High	High	High	High	High	0.0004943	0.004115	3.16
High	P04818	Thymidylate synthase OS=Homo sapiens OX=9606 GN=TYMS PE=1 SV=3	0	92.586	43	11	26	11	313	35.7	7.01	11	26	1.175	1.356	1.354	1.154	0.23	0.44	0.44	0.21	0.0627535	0.00726417	0.000794602	0.211832	0.582985	0.130525	0.0247401	0.803133	0.55	0.35	9.57	9.95	126.9	99.6	107.4	72.3	93.8	0.37	9.32	10.13	5.67	8.03	127.8	128	127.1	98.6	116.4	100.3	109.2	90.7	108.2	72.8	66.5	74	85.5	94.5	100.4	353.9	354.2	351.8	272.9	322.1	277.8	302.4	251.1	299.5	201.6	184.1	204.8	236.6	261.6	277.8	339	347.5	329.9	254.5	302.1	267.2	285.1	236.4	288.6	189.6	166.2	191.2	222	261.6	272.2	7	7	7	7	7	7	7	7	7	7	7	7	7	7	7	0
	Confidence	Annotated Sequence	Modifications	Qvality PEP	Qvality q-value	# PSMs	Master Protein Accessions	Positions in Master Proteins	Modifications in Master Proteins	# Missed Cleavages	Theo. MH+ [Da]	Abundance Ratio: (KO2) / (nt2)	Abundance Ratio: (KO3) / (nt3)	Abundance Ratio: (KO2) / (WT)	Abundance Ratio: (KO3) / (WT)	Abundance Ratio Adj. P-Value: (KO2) / (nt2)	Abundance Ratio Adj. P-Value: (KO3) / (nt3)	Abundance Ratio Adj. P-Value: (KO2) / (WT)	Abundance Ratio Adj. P-Value: (KO3) / (WT)	Abundance Ratio Variability [%]: (KO2) / (nt2)	Abundance Ratio Variability [%]: (KO3) / (nt3)	Abundance Ratio Variability [%]: (KO2) / (WT)	Abundance Ratio Variability [%]: (KO3) / (WT)	Abundances (Grouped): KO2	Abundances (Grouped): KO3	Abundances (Grouped): nt2	Abundances (Grouped): nt3	Abundances (Grouped): WT	Abundances (Grouped) CV [%]: KO2	Abundances (Grouped) CV [%]: KO3	Abundances (Grouped) CV [%]: nt2	Abundances (Grouped) CV [%]: nt3	Abundances (Grouped) CV [%]: WT	Abundances (Scaled): F1: 127C, Sample, KO2, 1	Abundances (Scaled): F1: 128C, Sample, KO2, 2	Abundances (Scaled): F1: 129C, Sample, KO2, 3	Abundances (Scaled): F1: 130C, Sample, KO3, 1	Abundances (Scaled): F1: 131C, Sample, KO3, 2	Abundances (Scaled): F1: 132C, Sample, KO3, 3	Abundances (Scaled): F1: 129N, Sample, nt2, 1	Abundances (Scaled): F1: 130N, Sample, nt2, 2	Abundances (Scaled): F1: 131N, Sample, nt2, 3	Abundances (Scaled): F1: 132N, Sample, nt3, 1	Abundances (Scaled): F1: 133N, Sample, nt3, 2	Abundances (Scaled): F1: 134N, Sample, nt3, 3	Abundances (Scaled): F1: 126, Sample, WT, 1	Abundances (Scaled): F1: 127N, Sample, WT, 2	Abundances (Scaled): F1: 128N, Sample, WT, 3	Abundances (Normalized): F1: 127C, Sample, KO2, 1	Abundances (Normalized): F1: 128C, Sample, KO2, 2	Abundances (Normalized): F1: 129C, Sample, KO2, 3	Abundances (Normalized): F1: 130C, Sample, KO3, 1	Abundances (Normalized): F1: 131C, Sample, KO3, 2	Abundances (Normalized): F1: 132C, Sample, KO3, 3	Abundances (Normalized): F1: 129N, Sample, nt2, 1	Abundances (Normalized): F1: 130N, Sample, nt2, 2	Abundances (Normalized): F1: 131N, Sample, nt2, 3	Abundances (Normalized): F1: 132N, Sample, nt3, 1	Abundances (Normalized): F1: 133N, Sample, nt3, 2	Abundances (Normalized): F1: 134N, Sample, nt3, 3	Abundances (Normalized): F1: 126, Sample, WT, 1	Abundances (Normalized): F1: 127N, Sample, WT, 2	Abundances (Normalized): F1: 128N, Sample, WT, 3	Abundance: F1: 127C, Sample, KO2, 1	Abundance: F1: 128C, Sample, KO2, 2	Abundance: F1: 129C, Sample, KO2, 3	Abundance: F1: 130C, Sample, KO3, 1	Abundance: F1: 131C, Sample, KO3, 2	Abundance: F1: 132C, Sample, KO3, 3	Abundance: F1: 129N, Sample, nt2, 1	Abundance: F1: 130N, Sample, nt2, 2	Abundance: F1: 131N, Sample, nt2, 3	Abundance: F1: 132N, Sample, nt3, 1	Abundance: F1: 133N, Sample, nt3, 2	Abundance: F1: 134N, Sample, nt3, 3	Abundance: F1: 126, Sample, WT, 1	Abundance: F1: 127N, Sample, WT, 2	Abundance: F1: 128N, Sample, WT, 3	Abundances Count: F1: 127C, Sample, KO2, 1	Abundances Count: F1: 128C, Sample, KO2, 2	Abundances Count: F1: 129C, Sample, KO2, 3	Abundances Count: F1: 130C, Sample, KO3, 1	Abundances Count: F1: 131C, Sample, KO3, 2	Abundances Count: F1: 132C, Sample, KO3, 3	Abundances Count: F1: 129N, Sample, nt2, 1	Abundances Count: F1: 130N, Sample, nt2, 2	Abundances Count: F1: 131N, Sample, nt2, 3	Abundances Count: F1: 132N, Sample, nt3, 1	Abundances Count: F1: 133N, Sample, nt3, 2	Abundances Count: F1: 134N, Sample, nt3, 3	Abundances Count: F1: 126, Sample, WT, 1	Abundances Count: F1: 127N, Sample, WT, 2	Abundances Count: F1: 128N, Sample, WT, 3	Quan Info	Found in Sample: [S3] F1: 127C, Sample, KO2, 1	Found in Sample: [S5] F1: 128C, Sample, KO2, 2	Found in Sample: [S7] F1: 129C, Sample, KO2, 3	Found in Sample: [S9] F1: 130C, Sample, KO3, 1	Found in Sample: [S11] F1: 131C, Sample, KO3, 2	Found in Sample: [S13] F1: 132C, Sample, KO3, 3	Found in Sample: [S6] F1: 129N, Sample, nt2, 1	Found in Sample: [S8] F1: 130N, Sample, nt2, 2	Found in Sample: [S10] F1: 131N, Sample, nt2, 3	Found in Sample: [S12] F1: 132N, Sample, nt3, 1	Found in Sample: [S14] F1: 133N, Sample, nt3, 2	Found in Sample: [S15] F1: 134N, Sample, nt3, 3	Found in Sample: [S1] F1: 126, Sample, WT, 1	Found in Sample: [S2] F1: 127N, Sample, WT, 2	Found in Sample: [S4] F1: 128N, Sample, WT, 3	Confidence (by Search Engine): A2 Sequest HT	Percolator q-Value (by Search Engine): A2 Sequest HT	Percolator PEP (by Search Engine): A2 Sequest HT	XCorr (by Search Engine): A2 Sequest HT
	High	[K].AEDFQIEGYNPHPTIK.[M]	1xTMTpro [K16]; 1xTMTpro [N-Term]	1.41711e-06	1.5452e-05	1	P04818	P04818 [293-308]		0	2467.31																																																																																			No Quan Values	High	High	High	High	High	High	High	High	High	High	High	High	High	High	High	High	1.836e-05	5.428e-07	4.59
	High	[K].AEDFQIEGYNPHPTIK.[M]	1xDeamidated [N10]; 1xTMTpro [K16]; 1xTMTpro [N-Term]	7.81033e-05	3.5286e-05	1	P04818	P04818 [293-308]		0	2468.3																																																																																			Excluded by Method	High	High	High	High	High	High	High	High	High	High	High	High	High	High	High	High	2.65e-05	3.635e-05	4.75
	High	[R].DAEPRPPHGELQYLGQIQHILR.[C]	1xTMTpro [N-Term]	1.35108e-07	1.5452e-05	1	P04818	P04818 [21-42]		0	2871.55	1.789	1.417	1.464	1.061	0.0378155	0.712234	0.430361	0.999993	7.88	8.6	2.56	5.53	131.9	114.3	77.9	80.7	95.1	3.91	11.21	9.57	16.76	10.03	139.8	129.7	132.5	97.6	114.8	121.8	78.2	85.2	70.3	65	81	91.3	95.5	108.2	89	28.2	26.1	26.7	19.7	23.1	24.6	15.8	17.2	14.2	13.1	16.3	18.4	19.3	21.8	17.9	27	25.6	25	18.3	21.7	23.6	14.9	16.2	13.7	12.3	14.8	17.2	18.1	21.8	17.6	1	1	1	1	1	1	1	1	1	1	1	1	1	1	1		High	High	High	High	High	High	High	High	High	High	High	High	High	High	High	High	1.836e-05	4.611e-08	3.66
	High	[R].DFLDSLGFSTR.[E]	1xTMTpro [N-Term]	0.000282195	3.5286e-05	2	P04818	P04818 [116-126]		0	1561.82																																																																																			No Quan Values	High	High	High	High	High	High	High	High	High	High	High	High	High	High	High	High	2.65e-05	0.0001396	3
	High	[R].DMESDYSGQGVDQLQR.[V]	1xTMTpro [N-Term]	5.33502e-10	1.5452e-05	4	P04818	P04818 [148-163]		0	2131.99																																																																																			No Quan Values	High	High	High	High	High	High	High	High	High	High	High	High	High	High	High	High	1.836e-05	1.394e-10	5.72
	High	[R].DMESDYSGQGVDQLQR.[V]	1xOxidation [M2]; 1xTMTpro [N-Term]	1.63292e-08	1.5452e-05	2	P04818	P04818 [148-163]		0	2147.98	1.315	1.442	1.311	1.064	0.695697	0.494252	0.586912	0.999993	1.88	6.12	14.32	20.2	126.2	104.7	97	73.6	98.5	2.35	14.14	5.47	5.62	13.9	122.3	125.3	128.2	126.7	97.2	104	105.1	95.3	96.3	73.1	67.4	75.2	80.1	105.8	97.8	39.6	40.6	41.5	41	31.5	33.7	34	30.9	31.2	23.7	21.8	24.4	25.9	34.3	31.7	37.9	39.8	38.9	38.3	29.5	32.4	32.1	29.1	30	22.3	19.7	22.7	24.4	34.3	31	2	2	2	2	2	2	2	2	2	2	2	2	2	2	2		High	High	High	High	High	High	High	High	High	High	High	High	High	High	High	High	1.836e-05	5.013e-09	5.5
	High	[R].EEGDLGPVYGFQWR.[H]	1xTMTpro [N-Term]	1.44401e-05	1.5452e-05	3	P04818	P04818 [127-140]		0	1956.98	1.084	1.481	1.305	1.383	0.994024	0.432289	0.6991	0.54079	2.18	18.26	1.29	6.51	115.4	116	101	78.3	89.2	6.42	11.12	7.09	9.67	5.53	108.6	123.3	114.5	115.1	134.2	108.7	100.2	93	107.2	77.7	68.9	83.7	83.2	93	88.5	42.8	48.6	45.1	45.3	52.9	42.8	39.5	36.6	42.2	30.6	27.2	33	32.8	36.6	34.9	41	47.6	42.3	42.3	49.6	41.2	37.2	34.5	40.7	28.8	24.5	30.8	30.8	36.6	34.2	1	1	1	1	1	1	1	1	1	1	1	1	1	1	1		High	High	High	High	High	High	High	High	High	High	High	High	High	High	High	High	1.836e-05	6.191e-06	4.14
	High	[K].GVLEELLWFIK.[G]	1xTMTpro [K11]; 1xTMTpro [N-Term]	2.89907e-05	1.5452e-05	2	P04818	P04818 [83-93]		0	1955.19	1.216	1.363	1.286	0.92	0.694025	0.555315	0.534953	0.999993	3.46	23.27	1.41	3.41	133.2	95.3	103	70.1	98.4	6.22	21.99	5	1.91	5.72	139.1	122.8	130.6	81.5	124	93.5	100.9	101	110	70.9	68.7	68.6	90.6	96.4	101.6	145.2	128.2	136.3	85.1	129.4	97.6	105.4	105.4	114.8	74	71.7	71.6	94.6	100.7	106	139	125.7	127.8	79.3	121.4	93.9	99.4	99.3	110.6	69.6	64.7	66.8	88.8	100.7	103.9	2	2	2	2	2	2	2	2	2	2	2	2	2	2	2		High	High	High	High	High	High	High	High	High	High	High	High	High	High	High	High	1.836e-05	1.282e-05	2.62
	High	[K].IDDFKAEDFQIEGYNPHPTIK.[M]	2xTMTpro [K5; K21]; 1xTMTpro [N-Term]	4.42914e-05	1.5452e-05	1	P04818	P04818 [288-308]		1	3389.82	0.993	1.562	1.177	1.12	0.999999	0.505271	0.984981	0.999993	4.26	20.63	8.13	5.92	117.5	111.7	105.4	71.5	94	21.38	9.21	18.7	9.24	26.25	104.8	117.7	156.7	101.2	111.9	121.8	105.6	122	83.4	81.6	71.7	68.5	94.2	100	59	20.3	22.8	30.3	19.6	21.6	23.5	20.4	23.6	16.1	15.8	13.9	13.2	18.2	19.3	11.4	19.4	22.3	28.4	18.3	20.3	22.7	19.2	22.2	15.5	14.8	12.5	12.4	17.1	19.3	11.2	1	1	1	1	1	1	1	1	1	1	1	1	1	1	1		High	High	High	High	High	High	High	High	High	High	High	High	High	High	High	High	1.836e-05	1.999e-05	4.63
	High	[R].IIMCAWNPR.[D]	1xCarbamidomethyl [C4]; 1xTMTpro [N-Term]	0.00464294	0.000496434	1	P04818	P04818 [177-185]		0	1464.78																																																																																			No Quan Values	High	High	High	High	High	High	High	High	High	High	High	High	High	High	High	High	0.0002878	0.002668	2.47
	High	[K].IWDANGSR.[D]	1xDeamidated [N5]; 1xTMTpro [N-Term]	0.0269691	0.00283114	2	P04818	P04818 [108-115]		0	1223.63	1.328	1.382	1.359	1.339	0.564137	0.515518	0.557099	0.682006	26.24	12.22	14.81	0.06	130.5	109.7	98.2	78.2	83.5	9.32	6.35	20.84	15.67	15.3	115	136.7	134.9	113.3	115.5	102.4	105.2	70.2	101.5	82	61.2	80.8	84.7	86.3	110.3	54.7	65	64.1	53.9	54.9	48.7	50	33.4	48.2	39	29.1	38.4	40.2	41	52.4	52.4	63.7	60.1	50.2	51.5	46.8	47.1	31.4	46.5	36.6	26.2	35.8	37.8	41	51.3	2	2	2	2	2	2	2	2	2	2	2	2	2	2	2		High	High	High	High	High	High	High	High	High	High	High	High	High	High	High	High	0.001697	0.01722	2.3
	High	[R].RPLPPAAQER.[D]	1xTMTpro [N-Term]	0.00103364	9.68797e-05	4	P04818	P04818 [11-20]		0	1438.84	0.622	1.529	2.887	1.082	0.297372	0.790773	4.39266e-06	0.999993	132.13	32.59	65.11	56.83	148.5	53.9	210.9	35.3	51.4	49.12	11.65	73.06	17.31	78.67	170.3	169	57.2	61.4	63.4	50.7	273.6	29.5	240.1	40.1	30.2	42.5	41	58.6	172.3	23.2	23.1	7.8	8.4	8.6	6.9	37.3	4	32.7	5.5	4.1	5.8	5.6	8	23.5	22.2	22.6	7.3	7.8	8.1	6.7	35.2	3.8	31.5	5.1	3.7	5.4	5.2	8	23	1	1	1	1	1	1	1	1	1	1	1	1	1	1	1		High	High	High	High	High	High	High	High	High	High	High	High	High	High	High	High	5.964e-05	0.0005459	2.86
	High	[R].YSLRDEFPLLTTK.[R]	1xTMTpro [K13]; 1xTMTpro [N-Term]	7.75447e-05	3.5286e-05	2	P04818	P04818 [65-77]		1	2191.26																																																																																			No Quan Values	High	High	High	High	High	High	High	High	High	High	High	High	High	High	High	High	2.65e-05	3.596e-05	2.48
High	P30085	UMP-CMP kinase OS=Homo sapiens OX=9606 GN=CMPK1 PE=1 SV=3	0	92.534	57	11	30	11	196	22.2	5.57	11	30	0.972	0.87	0.993	1.051	-0.04	-0.2	-0.01	0.07	0.774392	0.120945	0.837571	0.508278	0.979552	0.675406	0.987258	0.959968	0.69	2.38	2.05	1.46	92.9	99.9	95.6	117.3	94.2	2.09	2.44	2.84	2.32	2.33	94.8	90.9	92.8	99	103.6	99.9	98.5	93.1	95.6	113.8	117.2	119.1	94.2	91.6	95.9	624.6	599	611.9	652.4	683	658.2	649.4	613.6	629.8	750.1	772.7	785.3	620.6	603.5	632.2	598.2	587.6	573.8	608.6	640.6	633.2	612.4	577.7	606.8	705.3	697.6	733.1	582.5	603.5	619.4	14	14	14	14	14	14	14	14	14	14	14	14	14	14	14	0
	Confidence	Annotated Sequence	Modifications	Qvality PEP	Qvality q-value	# PSMs	Master Protein Accessions	Positions in Master Proteins	Modifications in Master Proteins	# Missed Cleavages	Theo. MH+ [Da]	Abundance Ratio: (KO2) / (nt2)	Abundance Ratio: (KO3) / (nt3)	Abundance Ratio: (KO2) / (WT)	Abundance Ratio: (KO3) / (WT)	Abundance Ratio Adj. P-Value: (KO2) / (nt2)	Abundance Ratio Adj. P-Value: (KO3) / (nt3)	Abundance Ratio Adj. P-Value: (KO2) / (WT)	Abundance Ratio Adj. P-Value: (KO3) / (WT)	Abundance Ratio Variability [%]: (KO2) / (nt2)	Abundance Ratio Variability [%]: (KO3) / (nt3)	Abundance Ratio Variability [%]: (KO2) / (WT)	Abundance Ratio Variability [%]: (KO3) / (WT)	Abundances (Grouped): KO2	Abundances (Grouped): KO3	Abundances (Grouped): nt2	Abundances (Grouped): nt3	Abundances (Grouped): WT	Abundances (Grouped) CV [%]: KO2	Abundances (Grouped) CV [%]: KO3	Abundances (Grouped) CV [%]: nt2	Abundances (Grouped) CV [%]: nt3	Abundances (Grouped) CV [%]: WT	Abundances (Scaled): F1: 127C, Sample, KO2, 1	Abundances (Scaled): F1: 128C, Sample, KO2, 2	Abundances (Scaled): F1: 129C, Sample, KO2, 3	Abundances (Scaled): F1: 130C, Sample, KO3, 1	Abundances (Scaled): F1: 131C, Sample, KO3, 2	Abundances (Scaled): F1: 132C, Sample, KO3, 3	Abundances (Scaled): F1: 129N, Sample, nt2, 1	Abundances (Scaled): F1: 130N, Sample, nt2, 2	Abundances (Scaled): F1: 131N, Sample, nt2, 3	Abundances (Scaled): F1: 132N, Sample, nt3, 1	Abundances (Scaled): F1: 133N, Sample, nt3, 2	Abundances (Scaled): F1: 134N, Sample, nt3, 3	Abundances (Scaled): F1: 126, Sample, WT, 1	Abundances (Scaled): F1: 127N, Sample, WT, 2	Abundances (Scaled): F1: 128N, Sample, WT, 3	Abundances (Normalized): F1: 127C, Sample, KO2, 1	Abundances (Normalized): F1: 128C, Sample, KO2, 2	Abundances (Normalized): F1: 129C, Sample, KO2, 3	Abundances (Normalized): F1: 130C, Sample, KO3, 1	Abundances (Normalized): F1: 131C, Sample, KO3, 2	Abundances (Normalized): F1: 132C, Sample, KO3, 3	Abundances (Normalized): F1: 129N, Sample, nt2, 1	Abundances (Normalized): F1: 130N, Sample, nt2, 2	Abundances (Normalized): F1: 131N, Sample, nt2, 3	Abundances (Normalized): F1: 132N, Sample, nt3, 1	Abundances (Normalized): F1: 133N, Sample, nt3, 2	Abundances (Normalized): F1: 134N, Sample, nt3, 3	Abundances (Normalized): F1: 126, Sample, WT, 1	Abundances (Normalized): F1: 127N, Sample, WT, 2	Abundances (Normalized): F1: 128N, Sample, WT, 3	Abundance: F1: 127C, Sample, KO2, 1	Abundance: F1: 128C, Sample, KO2, 2	Abundance: F1: 129C, Sample, KO2, 3	Abundance: F1: 130C, Sample, KO3, 1	Abundance: F1: 131C, Sample, KO3, 2	Abundance: F1: 132C, Sample, KO3, 3	Abundance: F1: 129N, Sample, nt2, 1	Abundance: F1: 130N, Sample, nt2, 2	Abundance: F1: 131N, Sample, nt2, 3	Abundance: F1: 132N, Sample, nt3, 1	Abundance: F1: 133N, Sample, nt3, 2	Abundance: F1: 134N, Sample, nt3, 3	Abundance: F1: 126, Sample, WT, 1	Abundance: F1: 127N, Sample, WT, 2	Abundance: F1: 128N, Sample, WT, 3	Abundances Count: F1: 127C, Sample, KO2, 1	Abundances Count: F1: 128C, Sample, KO2, 2	Abundances Count: F1: 129C, Sample, KO2, 3	Abundances Count: F1: 130C, Sample, KO3, 1	Abundances Count: F1: 131C, Sample, KO3, 2	Abundances Count: F1: 132C, Sample, KO3, 3	Abundances Count: F1: 129N, Sample, nt2, 1	Abundances Count: F1: 130N, Sample, nt2, 2	Abundances Count: F1: 131N, Sample, nt2, 3	Abundances Count: F1: 132N, Sample, nt3, 1	Abundances Count: F1: 133N, Sample, nt3, 2	Abundances Count: F1: 134N, Sample, nt3, 3	Abundances Count: F1: 126, Sample, WT, 1	Abundances Count: F1: 127N, Sample, WT, 2	Abundances Count: F1: 128N, Sample, WT, 3	Quan Info	Found in Sample: [S3] F1: 127C, Sample, KO2, 1	Found in Sample: [S5] F1: 128C, Sample, KO2, 2	Found in Sample: [S7] F1: 129C, Sample, KO2, 3	Found in Sample: [S9] F1: 130C, Sample, KO3, 1	Found in Sample: [S11] F1: 131C, Sample, KO3, 2	Found in Sample: [S13] F1: 132C, Sample, KO3, 3	Found in Sample: [S6] F1: 129N, Sample, nt2, 1	Found in Sample: [S8] F1: 130N, Sample, nt2, 2	Found in Sample: [S10] F1: 131N, Sample, nt2, 3	Found in Sample: [S12] F1: 132N, Sample, nt3, 1	Found in Sample: [S14] F1: 133N, Sample, nt3, 2	Found in Sample: [S15] F1: 134N, Sample, nt3, 3	Found in Sample: [S1] F1: 126, Sample, WT, 1	Found in Sample: [S2] F1: 127N, Sample, WT, 2	Found in Sample: [S4] F1: 128N, Sample, WT, 3	Confidence (by Search Engine): A2 Sequest HT	Percolator q-Value (by Search Engine): A2 Sequest HT	Percolator PEP (by Search Engine): A2 Sequest HT	XCorr (by Search Engine): A2 Sequest HT
	High	[R].EMDQTMAANAQK.[N]	1xTMTpro [K12]; 1xTMTpro [N-Term]	8.69249e-07	1.5452e-05	1	P30085	P30085 [75-86]		0	1946	0.854	0.86	0.929	0.939	0.969188	0.971165	0.995463	0.999993	2.85	26.38	13.21	0.1	92.6	106.1	94.7	106.9	99.7	11.48	11.83	10.84	20.06	8	90.1	77.1	97.1	113.5	103.2	89.4	105.5	92.1	85.4	99.3	141.3	103.9	97	110	95.2	30.8	26.4	33.2	38.8	35.3	30.6	36.1	31.5	29.2	33.9	48.3	35.5	33.1	37.6	32.5	29.5	25.9	31.1	36.2	33.1	29.4	34	29.6	28.1	31.9	43.6	33.2	31.1	37.6	31.9	1	1	1	1	1	1	1	1	1	1	1	1	1	1	1		High	High	High	High	High	High	High	High	High	High	High	High	High	High	High	High	1.836e-05	3.237e-07	5.65
	High	[R].EMDQTMAANAQK.[N]	1xOxidation [M2]; 1xTMTpro [K12]; 1xTMTpro [N-Term]	0.000140676	3.5286e-05	1	P30085	P30085 [75-86]		0	1961.99	1.021	0.915	1.045	1.2	0.999382	0.999608	0.999943	0.958011	4.69	0.2	2.45	9.74	86.8	120.5	95.1	103.4	94.2	8.51	17.04	12.87	20.2	9.65	98	84.7	85	127.9	90.9	118	93.1	83	107.2	140	99.4	101.2	92.3	81.1	98.3	28.1	24.2	24.3	36.6	26	33.8	26.6	23.7	30.7	40.1	28.4	29	26.4	23.2	28.1	26.9	23.8	22.8	34.1	24.4	32.5	25.1	22.4	29.6	37.7	25.7	27	24.8	23.2	27.6	1	1	1	1	1	1	1	1	1	1	1	1	1	1	1		High	High	High	High	High	High	High	High	High	High	High	High	High	High	High	High	2.65e-05	6.743e-05	3.97
	High	[R].EMDQTMAANAQK.[N]	2xOxidation [M2; M6]; 1xTMTpro [K12]; 1xTMTpro [N-Term]	7.48109e-05	1.5452e-05	1	P30085	P30085 [75-86]		0	1977.99	1.233	0.875	1.095	1.05	0.91748	0.995142	0.994719	0.999993	5.84	11.49	5.94	18.36	99.2	102.9	84.2	118.3	95.4	8.52	13.72	11.88	10.35	6.25	109.5	100.8	92.3	105	104.5	81.7	85.4	95.1	74.9	120.1	110.2	135.2	100	88.5	96.9	22.2	20.5	18.7	21.3	21.2	16.6	17.3	19.3	15.2	24.4	22.4	27.4	20.3	18	19.7	21.3	20.1	17.6	19.9	19.9	16	16.4	18.2	14.6	22.9	20.2	25.6	19.1	18	19.3	1	1	1	1	1	1	1	1	1	1	1	1	1	1	1		High	High	High	High	High	High	High	High	High	High	High	High	High	High	High	High	1.836e-05	3.478e-05	3
	High	[K].FLIDGFPR.[N]	1xTMTpro [N-Term]	0.0264704	0.00273129	1	P30085	P30085 [89-96]		0	1268.73	0.854	1.03	0.916	1.015	0.982031	0.999979	0.993074	0.999993	17.74	16.71	35.61	39.91	97	105.4	96	102.4	99.1	16.82	19.97	14.03	10.17	24.84	100.6	105.3	75.9	111.5	109.4	76.2	95.9	123.4	99.6	97.3	106.2	119.1	109.9	66.7	102.8	22.2	23.2	16.7	24.6	24.1	16.8	21.1	27.2	21.9	21.4	23.4	26.2	24.2	14.7	22.6	21.2	22.8	15.7	22.9	22.6	16.2	19.9	25.6	21.1	20.2	21.1	24.5	22.7	14.7	22.2	1	1	1	1	1	1	1	1	1	1	1	1	1	1	1		High	High	High	High	High	High	High	High	High	High	High	High	High	High	High	High	0.001667	0.0169	1.95
	High	[R].KNPDSQYGELIEK.[Y]	2xTMTpro [K1; K13]; 1xTMTpro [N-Term]	2.45338e-07	1.5452e-05	4	P30085	P30085 [43-55]		1	2433.38	0.931	0.994	0.991	1.15	0.990259	0.999979	1	0.951542	5.96	3.43	4.36	1.16	94.6	106	97.4	107.2	94.8	4.54	1.65	5.28	2.64	3.58	93.7	98.3	89.8	104.9	108	105	104.7	95.1	96.5	105.6	106.1	110.7	97.3	93.9	90.6	103.2	108.3	98.9	115.6	119	115.7	115.4	104.8	106.3	116.3	116.9	122	107.2	103.4	99.8	98.9	106.2	92.8	107.9	111.6	111.3	108.8	98.6	102.4	109.4	105.6	113.9	100.6	103.4	97.8	3	3	3	3	3	3	3	3	3	3	3	3	3	3	3		High	High	High	High	High	High	High	High	High	High	High	High	High	High	High	High	1.836e-05	8.637e-08	4.84
	High	[K].IVPVEITISLLK.[R]	1xTMTpro [K12]; 1xTMTpro [N-Term]	1.34757e-06	1.5452e-05	5	P30085	P30085 [62-73]		0	1933.26	0.973	0.8	0.986	1.002	0.999364	0.539603	1	0.999993	6.09	6.66	7.46	7.99	96.3	97.9	96	112.5	97.3	5.49	8.97	2.2	5.2	2.21	97.8	88.4	96.7	86.5	103.2	98.3	96.4	95.3	99.4	113	112	122.9	94.2	97.8	98.1	187.8	169.6	185.6	165.9	198.1	188.6	185	182.8	190.7	216.8	215	235.9	180.8	187.6	188.3	179.8	166.4	174.1	154.8	185.8	181.5	174.4	172.1	183.8	203.9	194.1	220.2	169.7	187.6	184.4	4	4	4	4	4	4	4	4	4	4	4	4	4	4	4		High	High	High	High	High	High	High	High	High	High	High	High	High	High	High	High	1.836e-05	5.131e-07	4.58
	High	[-].MKPLVVFVLGGPGAGK.[G]	2xTMTpro [K2; K16]; 1xTMTpro [N-Term]	8.88196e-07	1.5452e-05	1	P30085	P30085 [1-16]		0	2482.54	0.875	0.589	0.89	0.892	0.978692	0.16632	0.990249	0.999993	2.59	27.32	8.67	37.93	106.1	73.7	103	119.2	97.9	14.43	30.15	12.29	13.13	20.51	103.8	79.2	102	67.5	112.8	70.9	99.1	92.1	116.5	114.7	114.3	142.6	75.7	94.2	114.6	26.1	19.9	25.6	17	28.4	17.8	24.9	23.1	29.3	28.8	28.7	35.8	19	23.7	28.8	25	19.5	24	15.8	26.6	17.1	23.5	21.8	28.2	27.1	25.9	33.4	17.9	23.7	28.2	1	1	1	1	1	1	1	1	1	1	1	1	1	1	1		High	High	High	High	High	High	High	High	High	High	High	High	High	High	High	High	1.836e-05	3.33e-07	6.21
	High	[R].NQDNLQGWNK.[T]	1xTMTpro [K10]; 1xTMTpro [N-Term]	0.000174466	3.5286e-05	2	P30085	P30085 [97-106]		0	1824.98	0.873	0.887	1.093	1.186	0.963066	0.987968	0.992581	0.956324	23.25	5.58	4.75	13.97	93.5	100.2	105	113	88.4	3.4	4.28	18.44	11.09	8.03	93.5	97.9	91.6	104.8	96.2	100.2	123.8	85.2	104.9	129.6	104.4	112.9	88.3	89.5	77.2	44.3	46.3	43.4	49.6	45.6	47.4	58.6	40.4	49.7	61.4	49.4	53.5	41.8	42.4	36.5	42.4	45.5	40.7	46.3	42.7	45.6	55.3	38	47.9	57.7	44.6	49.9	39.3	42.4	35.8	1	1	1	1	1	1	1	1	1	1	1	1	1	1	1		High	High	High	High	High	High	High	High	High	High	High	High	High	High	High	High	2.65e-05	8.473e-05	3.54
	High	[K].REMDQTMAANAQK.[N]	1xOxidation [M3]; 1xTMTpro [K13]; 1xTMTpro [N-Term]	5.18082e-07	1.5452e-05	1	P30085	P30085 [74-86]		1	2118.09	1.107	0.954	0.886	1.097	0.989474	0.999979	0.989489	0.997089	7.62	6.33	4.75	18.73	87.4	113.2	80.5	117.1	101.8	17.51	1.56	12.06	4	22.8	87.1	73.4	104.3	111.3	114.8	112.8	74.8	80.2	94.2	116.7	114.2	123.3	101.4	73.7	117.7	27.2	23	32.6	34.8	35.9	35.3	23.4	25.1	29.5	36.5	35.7	38.6	31.8	23.1	36.8	26.1	22.5	30.6	32.5	33.7	34	22.1	23.6	28.4	34.3	32.3	36	29.8	23.1	36.1	1	1	1	1	1	1	1	1	1	1	1	1	1	1	1		High	High	High	High	High	High	High	High	High	High	High	High	High	High	High	High	1.836e-05	1.884e-07	4.02
	High	[K].REMDQTMAANAQK.[N]	2xOxidation [M3; M7]; 1xTMTpro [K13]; 1xTMTpro [N-Term]	2.26097e-06	1.5452e-05	1	P30085	P30085 [74-86]		1	2134.09	1.021	0.933	1.028	1.212	0.999364	0.999979	1	0.970822	0.95	10.86	0.36	9.45	92.5	109.3	90.8	117.2	90.1	3.15	5.21	10.65	4.44	4.84	89.9	95.1	94.9	116.4	105	112.2	77.2	93.2	93.6	111.5	120.7	120.3	85	92.5	92.6	26.6	28.1	28	34.4	31	33.1	22.8	27.5	27.6	32.9	35.7	35.5	25.1	27.3	27.3	25.4	27.5	26.3	32.1	29.1	31.9	21.5	25.9	26.6	31	32.2	33.2	23.6	27.3	26.8	1	1	1	1	1	1	1	1	1	1	1	1	1	1	1		High	High	High	High	High	High	High	High	High	High	High	High	High	High	High	High	1.836e-05	8.815e-07	2.53
	High	[R].SDDNRESLEK.[R]	1xTMTpro [K10]; 1xTMTpro [N-Term]	0.000235839	3.5286e-05	3	P30085	P30085 [141-150]		1	1800.96	1.089	0.767	1.029	1.243	0.993331	0.745314	1	0.860172	14.87	17.74	13.55	5.1	92.6	98.5	88.6	138.2	82.1	16.03	13.07	14.65	12.02	8	74.2	102.7	89.5	95.2	92.2	116.5	107	85.7	82.2	124.1	156.4	133.7	79.4	74.2	87	36.9	51	44.5	47.3	45.8	57.9	53.2	42.6	40.9	61.7	77.7	66.4	39.4	36.9	43.2	35.3	50.1	41.7	44.1	43	55.7	50.2	40.1	39.4	58	70.2	62	37	36.9	42.4	2	2	2	2	2	2	2	2	2	2	2	2	2	2	2		High	High	High	High	High	High	High	High	High	High	High	High	High	High	High	High	2.65e-05	0.0001159	2.85
	High	[K].SVDEVFDEVVQIFDK.[E]	1xTMTpro [K15]; 1xTMTpro [N-Term]	0.00031203	3.5286e-05	3	P30085	P30085 [180-194]		0	2377.28	1.049	0.835	0.982	1.078	0.999364	0.973292	1	0.999993	9.3	1.72	1.05	4.08	95.2	101.6	86.7	120.2	96.3	21.77	16.04	13.99	8.34	19.63	110.7	99.6	71.1	106.2	111.6	81.6	90.7	94.9	72.3	125.7	133.6	113	112.7	100.7	75.6	16.7	15	10.7	16	16.9	12.3	13.7	14.3	10.9	19	20.2	17.1	17	15.2	11.4	16	14.8	10.1	15	15.8	11.9	12.9	13.5	10.5	17.9	18.2	15.9	16	15.2	11.2	1	1	1	1	1	1	1	1	1	1	1	1	1	1	1		High	High	High	High	High	High	High	High	High	High	High	High	High	High	High	High	2.65e-05	0.0001558	3.52
	High	[K].SVDEVFDEVVQIFDK.[E]	1xDeamidated [Q11]; 1xTMTpro [K15]; 1xTMTpro [N-Term]	1.77541e-07	1.5452e-05	2	P30085	P30085 [180-194]		0	2378.26																																																																																			No Quan Values	High	High	High	High	High	High	High	High	High	High	High	High	High	High	High	High	1.836e-05	6.16e-08	5.26
	High	[K].SVDEVFDEVVQIFDKEG.[-]	1xTMTpro [K15]; 1xTMTpro [N-Term]	0.0105587	0.00121527	3	P30085	P30085 [180-196]		1	2563.34	0.898	0.911	0.901	1.023	0.987317	0.99625	0.992982	0.999993	20.72	6.2	10.51	16.94	93.7	101.4	94.7	111.2	99.1	13.39	12.58	12.66	6.13	4	95.1	75.7	97.6	86.4	111.2	102.9	105.9	96.1	82.1	112.9	122.1	108.3	105.5	97.5	100.6	32.1	25.5	32.9	29.2	37.5	34.7	35.7	32.4	27.7	38.1	41.2	36.5	35.6	32.9	33.9	30.7	25.1	30.9	27.2	35.2	33.4	33.7	30.5	26.7	35.8	37.2	34.1	33.4	32.9	33.3	2	2	2	2	2	2	2	2	2	2	2	2	2	2	2		High	High	High	High	High	High	High	High	High	High	High	High	High	High	High	High	0.0007247	0.006348	2.61
	High	[K].YGYTHLSAGELLR.[D]	1xTMTpro [N-Term]	0.00089581	7.91252e-05	1	P30085	P30085 [27-39]		0	1783.97	0.949	0.677	1.021	1.038	0.999364	0.515518	1	0.999993	23.04	14.79	11.18	14.34	90.1	91.6	95	129.4	93.9	10.92	10.63	13.24	22.22	14.72	102.5	89.7	82.8	106.3	91.2	87.2	77.6	94.5	100.9	93.9	148.1	128.7	93.4	87.9	115.4	20.5	17.9	16.6	21.3	18.2	17.4	15.5	18.9	20.2	18.8	29.6	25.7	18.7	17.6	23.1	19.6	17.6	15.5	19.8	17.1	16.8	14.6	17.8	19.4	17.7	26.7	24	17.5	17.6	22.6	1	1	1	1	1	1	1	1	1	1	1	1	1	1	1		High	High	High	High	High	High	High	High	High	High	High	High	High	High	High	High	5.054e-05	0.0004693	3.32
High	P51570	Galactokinase OS=Homo sapiens OX=9606 GN=GALK1 PE=1 SV=1	0	92.468	39	13	21	13	392	42.2	6.46	13	21	1.414	0.828	1.399	0.976	0.5	-0.27	0.48	-0.04	0.00203759	0.165052	0.00400579	0.812992	0.0871888	0.745478	0.0875407	0.999112	6.4	1.94	6.83	0.15	127.7	85.8	89	106.2	91.3	1.11	3.99	6.4	6.25	4.4	127.9	125.2	127	85.3	81.8	88.6	94.6	88.5	83.2	102.9	115.7	105.6	87.4	95.4	90.8	199.8	195.5	198.4	133.2	127.8	138.4	147.7	138.3	129.9	160.8	180.8	164.9	136.5	149	141.7	191.4	191.8	186	124.2	119.9	133.2	139.3	130.2	125.2	151.2	163.2	154	128.1	149	138.9	4	4	4	4	4	4	4	4	4	4	4	4	4	4	4	0
	Confidence	Annotated Sequence	Modifications	Qvality PEP	Qvality q-value	# PSMs	Master Protein Accessions	Positions in Master Proteins	Modifications in Master Proteins	# Missed Cleavages	Theo. MH+ [Da]	Abundance Ratio: (KO2) / (nt2)	Abundance Ratio: (KO3) / (nt3)	Abundance Ratio: (KO2) / (WT)	Abundance Ratio: (KO3) / (WT)	Abundance Ratio Adj. P-Value: (KO2) / (nt2)	Abundance Ratio Adj. P-Value: (KO3) / (nt3)	Abundance Ratio Adj. P-Value: (KO2) / (WT)	Abundance Ratio Adj. P-Value: (KO3) / (WT)	Abundance Ratio Variability [%]: (KO2) / (nt2)	Abundance Ratio Variability [%]: (KO3) / (nt3)	Abundance Ratio Variability [%]: (KO2) / (WT)	Abundance Ratio Variability [%]: (KO3) / (WT)	Abundances (Grouped): KO2	Abundances (Grouped): KO3	Abundances (Grouped): nt2	Abundances (Grouped): nt3	Abundances (Grouped): WT	Abundances (Grouped) CV [%]: KO2	Abundances (Grouped) CV [%]: KO3	Abundances (Grouped) CV [%]: nt2	Abundances (Grouped) CV [%]: nt3	Abundances (Grouped) CV [%]: WT	Abundances (Scaled): F1: 127C, Sample, KO2, 1	Abundances (Scaled): F1: 128C, Sample, KO2, 2	Abundances (Scaled): F1: 129C, Sample, KO2, 3	Abundances (Scaled): F1: 130C, Sample, KO3, 1	Abundances (Scaled): F1: 131C, Sample, KO3, 2	Abundances (Scaled): F1: 132C, Sample, KO3, 3	Abundances (Scaled): F1: 129N, Sample, nt2, 1	Abundances (Scaled): F1: 130N, Sample, nt2, 2	Abundances (Scaled): F1: 131N, Sample, nt2, 3	Abundances (Scaled): F1: 132N, Sample, nt3, 1	Abundances (Scaled): F1: 133N, Sample, nt3, 2	Abundances (Scaled): F1: 134N, Sample, nt3, 3	Abundances (Scaled): F1: 126, Sample, WT, 1	Abundances (Scaled): F1: 127N, Sample, WT, 2	Abundances (Scaled): F1: 128N, Sample, WT, 3	Abundances (Normalized): F1: 127C, Sample, KO2, 1	Abundances (Normalized): F1: 128C, Sample, KO2, 2	Abundances (Normalized): F1: 129C, Sample, KO2, 3	Abundances (Normalized): F1: 130C, Sample, KO3, 1	Abundances (Normalized): F1: 131C, Sample, KO3, 2	Abundances (Normalized): F1: 132C, Sample, KO3, 3	Abundances (Normalized): F1: 129N, Sample, nt2, 1	Abundances (Normalized): F1: 130N, Sample, nt2, 2	Abundances (Normalized): F1: 131N, Sample, nt2, 3	Abundances (Normalized): F1: 132N, Sample, nt3, 1	Abundances (Normalized): F1: 133N, Sample, nt3, 2	Abundances (Normalized): F1: 134N, Sample, nt3, 3	Abundances (Normalized): F1: 126, Sample, WT, 1	Abundances (Normalized): F1: 127N, Sample, WT, 2	Abundances (Normalized): F1: 128N, Sample, WT, 3	Abundance: F1: 127C, Sample, KO2, 1	Abundance: F1: 128C, Sample, KO2, 2	Abundance: F1: 129C, Sample, KO2, 3	Abundance: F1: 130C, Sample, KO3, 1	Abundance: F1: 131C, Sample, KO3, 2	Abundance: F1: 132C, Sample, KO3, 3	Abundance: F1: 129N, Sample, nt2, 1	Abundance: F1: 130N, Sample, nt2, 2	Abundance: F1: 131N, Sample, nt2, 3	Abundance: F1: 132N, Sample, nt3, 1	Abundance: F1: 133N, Sample, nt3, 2	Abundance: F1: 134N, Sample, nt3, 3	Abundance: F1: 126, Sample, WT, 1	Abundance: F1: 127N, Sample, WT, 2	Abundance: F1: 128N, Sample, WT, 3	Abundances Count: F1: 127C, Sample, KO2, 1	Abundances Count: F1: 128C, Sample, KO2, 2	Abundances Count: F1: 129C, Sample, KO2, 3	Abundances Count: F1: 130C, Sample, KO3, 1	Abundances Count: F1: 131C, Sample, KO3, 2	Abundances Count: F1: 132C, Sample, KO3, 3	Abundances Count: F1: 129N, Sample, nt2, 1	Abundances Count: F1: 130N, Sample, nt2, 2	Abundances Count: F1: 131N, Sample, nt2, 3	Abundances Count: F1: 132N, Sample, nt3, 1	Abundances Count: F1: 133N, Sample, nt3, 2	Abundances Count: F1: 134N, Sample, nt3, 3	Abundances Count: F1: 126, Sample, WT, 1	Abundances Count: F1: 127N, Sample, WT, 2	Abundances Count: F1: 128N, Sample, WT, 3	Quan Info	Found in Sample: [S3] F1: 127C, Sample, KO2, 1	Found in Sample: [S5] F1: 128C, Sample, KO2, 2	Found in Sample: [S7] F1: 129C, Sample, KO2, 3	Found in Sample: [S9] F1: 130C, Sample, KO3, 1	Found in Sample: [S11] F1: 131C, Sample, KO3, 2	Found in Sample: [S13] F1: 132C, Sample, KO3, 3	Found in Sample: [S6] F1: 129N, Sample, nt2, 1	Found in Sample: [S8] F1: 130N, Sample, nt2, 2	Found in Sample: [S10] F1: 131N, Sample, nt2, 3	Found in Sample: [S12] F1: 132N, Sample, nt3, 1	Found in Sample: [S14] F1: 133N, Sample, nt3, 2	Found in Sample: [S15] F1: 134N, Sample, nt3, 3	Found in Sample: [S1] F1: 126, Sample, WT, 1	Found in Sample: [S2] F1: 127N, Sample, WT, 2	Found in Sample: [S4] F1: 128N, Sample, WT, 3	Confidence (by Search Engine): A2 Sequest HT	Percolator q-Value (by Search Engine): A2 Sequest HT	Percolator PEP (by Search Engine): A2 Sequest HT	XCorr (by Search Engine): A2 Sequest HT
	High	[R].AFREEFGAEPELAVSAPGR.[V]	1xTMTpro [N-Term]	8.82349e-10	1.5452e-05	1	P51570	P51570 [19-37]		1	2337.22																																																																																			No Quan Values	High	High	High	High	High	High	Not Found	High	High	Not Found	High	High	High	High	High	High	1.836e-05	2.361e-10	5.41
	High	[K].DGLVSLLTTSEGADEPQR.[L]	1xTMTpro [N-Term]	1.58254e-07	1.5452e-05	1	P51570	P51570 [70-87]		0	2192.14																																																																																			No Quan Values	High	High	High	High	High	High	High	High	High	High	High	High	High	High	High	High	1.836e-05	5.442e-08	4.96
	High	[R].EEFGAEPELAVSAPGR.[V]	1xTMTpro [N-Term]	0.00577866	0.000663948	1	P51570	P51570 [22-37]		0	1963.01																																																																																			No Quan Values	High	High	High	High	High	High	High	High	High	High	High	High	High	High	High	High	0.000379	0.003366	2.57
	High	[R].EVQLEELEAAR.[D]	1xTMTpro [N-Term]	3.80901e-05	1.5452e-05	2	P51570	P51570 [257-267]		0	1590.87																																																																																			No Quan Values	High	High	High	High	High	High	High	High	High	High	High	High	High	High	High	High	1.836e-05	1.708e-05	3.8
	High	[K].GHALLIDCR.[S]	1xCarbamidomethyl [C8]; 1xTMTpro [N-Term]	0.00981816	0.00110912	1	P51570	P51570 [196-204]		0	1358.75	1.476	0.73	1.396	0.73	0.58594	0.807968	0.622348	0.838042	5.66	10.77	2.86	29.98	129.2	79.6	87.6	104	99.7	10.74	16.81	12.67	10.36	9.1	127	131.1	154.4	61.4	85.5	80.8	89.5	88.9	70.9	90.3	105.5	110.7	101.2	92.2	110.6	18.8	19.4	22.8	9.1	12.6	11.9	13.2	13.1	10.5	13.3	15.6	16.3	14.9	13.6	16.3	18	19	21.4	8.5	11.9	11.5	12.5	12.4	10.1	12.5	14.1	15.3	14	13.6	16	1	1	1	1	1	1	1	1	1	1	1	1	1	1	1		High	High	High	High	High	High	High	High	High	High	High	High	High	High	High	High	0.0006572	0.005884	2.78
	High	[R].HSLASSEYPVR.[R]	1xTMTpro [N-Term]	0.000133785	3.5286e-05	1	P51570	P51570 [229-239]		0	1549.83																																																																																			No Quan Values	High	High	High	High	High	High	High	High	High	High	High	High	High	High	High	High	2.65e-05	6.41e-05	3.91
	High	[R].KDGLVSLLTTSEGADEPQR.[L]	1xTMTpro [K1]; 1xTMTpro [N-Term]	1.205e-10	1.5452e-05	1	P51570	P51570 [69-87]		1	2624.44																																																																																			No Quan Values	High	High	High	High	High	High	High	High	High	High	High	High	High	High	High	High	1.836e-05	2.917e-11	6.69
	High	[R].KDGLVSLLTTSEGADEPQR.[L]	1xDeamidated [Q18]; 1xTMTpro [K1]; 1xTMTpro [N-Term]	4.79325e-05	1.5452e-05	1	P51570	P51570 [69-87]		1	2625.42																																																																																			No Quan Values	High	High	High	High	High	High	High	High	High	Not Found	High	High	High	High	High	High	1.836e-05	2.177e-05	6.07
	High	[K].LAVLITNSNVR.[H]	1xTMTpro [N-Term]	9.54864e-05	3.5286e-05	3	P51570	P51570 [218-228]		0	1503.92	1.401	0.768	1.371	0.939	0.424213	0.735773	0.423889	0.999993	12.97	23.61	1.76	6.59	124.7	85.5	87.6	111.2	91	8.01	7.3	4.93	12.85	2.44	125.8	112.9	132.4	86.1	81.2	93.8	89.7	88.3	81.7	112.1	122.5	94.6	91.7	91.4	95.5	64.1	57.6	67.5	43.9	41.4	47.8	45.7	45	41.7	57.1	62.5	48.2	46.8	46.6	48.7	61.4	56.5	63.3	41	38.8	46	43.1	42.4	40.1	53.7	56.4	45	43.9	46.6	47.7	1	1	1	1	1	1	1	1	1	1	1	1	1	1	1		High	High	High	High	High	High	High	High	High	High	High	High	High	High	High	High	2.65e-05	4.48e-05	3.36
	High	[K].LAVLITNSNVR.[H]	1xDeamidated [N7]; 1xTMTpro [N-Term]	5.18726e-05	1.5452e-05	1	P51570	P51570 [218-228]		0	1504.9																																																																																			No Quan Values	High	High	High	High	High	High	High	High	High	High	High	High	High	High	High	High	1.836e-05	2.371e-05	3.07
	High	[R].QCEEVAR.[A]	1xCarbamidomethyl [C2]; 1xTMTpro [N-Term]	0.0477201	0.0059483	1	P51570	P51570 [242-248]		0	1195.61																																																																																			No Quan Values	High	High	High	High	High	High	High	High	High	High	High	High	High	High	High	High	0.003785	0.03127	2.19
	High	[R].QPQVAELLAEAR.[R]	1xTMTpro [N-Term]	3.04859e-05	1.5452e-05	1	P51570	P51570 [6-17]		0	1628.93	1.433	0.822	1.269	0.947	0.508278	0.951888	0.899994	0.999993	29.34	15.64	19.21	3.85	120.2	88	91.5	107.1	93.2	5.58	6.95	27.68	4.94	18.36	119.1	132	121.1	91.3	88.6	79.8	103.7	92.1	58.5	99.4	107.8	108.8	93.9	119.5	84.3	24.1	26.7	24.5	18.5	18	16.2	21	18.7	11.9	20.1	21.8	22	19	24.2	17.1	23.1	26.2	23	17.2	16.8	15.5	19.8	17.6	11.4	18.9	19.7	20.6	17.9	24.2	16.7	1	1	1	1	1	1	1	1	1	1	1	1	1	1	1		High	High	High	High	High	High	High	High	High	High	High	High	High	High	High	High	1.836e-05	1.358e-05	4.51
	High	[R].SLETSLVPLSDPK.[L]	1xTMTpro [K13]; 1xTMTpro [N-Term]	3.75468e-05	1.5452e-05	2	P51570	P51570 [205-217]		0	1994.17	1.37	0.798	1.422	1.048	0.2941	0.834225	0.271531	0.999993	11.26	13.67	2.35	8.28	128.4	86.3	92.3	109.6	83.4	5.71	6.08	4.98	7.32	7.34	132.3	130.8	119	87.9	79.6	89.1	96.5	87.6	94	100	115.3	111.6	79.5	92	85	92.8	91.8	83.5	61.7	55.8	62.5	67.7	61.4	65.9	70.2	80.9	78.3	55.8	64.5	59.7	88.9	90.1	78.3	57.6	52.4	60.2	63.9	57.9	63.5	66	73	73.1	52.3	64.5	58.4	2	2	2	2	2	2	2	2	2	2	2	2	2	2	2		High	High	High	High	High	High	High	High	High	High	High	High	High	High	High	High	1.836e-05	1.69e-05	2.25
	High	[R].SLRDDYEVSCPELDQLVEAALAVPGVYGSR.[M]	1xCarbamidomethyl [C10]; 1xTMTpro [N-Term]	8.60711e-06	1.5452e-05	2	P51570	P51570 [313-342]		1	3612.82																																																																																			No Quan Values	High	High	High	High	High	High	High	High	High	High	High	High	High	High	High	High	1.836e-05	3.591e-06	5.65
	High	[R].SLRDDYEVSCPELDQLVEAALAVPGVYGSR.[M]	1xCarbamidomethyl [C10]; 1xDeamidated [Q15]; 1xTMTpro [N-Term]	3.98134e-08	1.5452e-05	1	P51570	P51570 [313-342]		1	3613.8																																																																																			No Quan Values	High	High	High	High	High	High	High	High	High	High	High	High	High	High	High	High	1.836e-05	1.281e-08	5.87
	High	[R].TAQAAAALR.[R]	1xTMTpro [N-Term]	0.00528864	0.000597335	1	P51570	P51570 [288-296]		0	1176.7																																																																																			No Quan Values	Not Found	Not Found	Not Found	Not Found	Not Found	Not Found	Not Found	Not Found	Not Found	Not Found	Not Found	Not Found	Not Found	Not Found	Not Found	High	0.0003429	0.00306	1.89
High	O76031	ATP-dependent Clp protease ATP-binding subunit clpX-like, mitochondrial OS=Homo sapiens OX=9606 GN=CLPX PE=1 SV=2	0	92.376	32	18	27	18	633	69.2	7.58	18	27	0.991	1.406	0.976	0.999	-0.01	0.49	-0.03	0	0.975217	0.000942189	0.740131	0.976647	0.998886	0.0258719	0.982714	0.999912	3.53	2.49	2.61	0.99	104.3	107.8	104.8	76.7	106.3	1.42	2.23	2.12	4.61	1.4	103.9	103.1	106	107.5	110.5	105.7	108.1	104.1	104.4	71.8	78.6	76.5	108.3	105.6	105.9	512.5	508.4	522.6	529.9	544.8	521.4	533.2	513.2	515	353.8	387.4	377.1	534.1	520.7	522.1	490.9	498.8	490.1	494.3	511	501.6	502.8	483.2	496.2	332.7	349.8	352	501.4	520.7	511.6	10	10	10	10	10	10	10	10	10	10	10	10	10	10	10	0
	Confidence	Annotated Sequence	Modifications	Qvality PEP	Qvality q-value	# PSMs	Master Protein Accessions	Positions in Master Proteins	Modifications in Master Proteins	# Missed Cleavages	Theo. MH+ [Da]	Abundance Ratio: (KO2) / (nt2)	Abundance Ratio: (KO3) / (nt3)	Abundance Ratio: (KO2) / (WT)	Abundance Ratio: (KO3) / (WT)	Abundance Ratio Adj. P-Value: (KO2) / (nt2)	Abundance Ratio Adj. P-Value: (KO3) / (nt3)	Abundance Ratio Adj. P-Value: (KO2) / (WT)	Abundance Ratio Adj. P-Value: (KO3) / (WT)	Abundance Ratio Variability [%]: (KO2) / (nt2)	Abundance Ratio Variability [%]: (KO3) / (nt3)	Abundance Ratio Variability [%]: (KO2) / (WT)	Abundance Ratio Variability [%]: (KO3) / (WT)	Abundances (Grouped): KO2	Abundances (Grouped): KO3	Abundances (Grouped): nt2	Abundances (Grouped): nt3	Abundances (Grouped): WT	Abundances (Grouped) CV [%]: KO2	Abundances (Grouped) CV [%]: KO3	Abundances (Grouped) CV [%]: nt2	Abundances (Grouped) CV [%]: nt3	Abundances (Grouped) CV [%]: WT	Abundances (Scaled): F1: 127C, Sample, KO2, 1	Abundances (Scaled): F1: 128C, Sample, KO2, 2	Abundances (Scaled): F1: 129C, Sample, KO2, 3	Abundances (Scaled): F1: 130C, Sample, KO3, 1	Abundances (Scaled): F1: 131C, Sample, KO3, 2	Abundances (Scaled): F1: 132C, Sample, KO3, 3	Abundances (Scaled): F1: 129N, Sample, nt2, 1	Abundances (Scaled): F1: 130N, Sample, nt2, 2	Abundances (Scaled): F1: 131N, Sample, nt2, 3	Abundances (Scaled): F1: 132N, Sample, nt3, 1	Abundances (Scaled): F1: 133N, Sample, nt3, 2	Abundances (Scaled): F1: 134N, Sample, nt3, 3	Abundances (Scaled): F1: 126, Sample, WT, 1	Abundances (Scaled): F1: 127N, Sample, WT, 2	Abundances (Scaled): F1: 128N, Sample, WT, 3	Abundances (Normalized): F1: 127C, Sample, KO2, 1	Abundances (Normalized): F1: 128C, Sample, KO2, 2	Abundances (Normalized): F1: 129C, Sample, KO2, 3	Abundances (Normalized): F1: 130C, Sample, KO3, 1	Abundances (Normalized): F1: 131C, Sample, KO3, 2	Abundances (Normalized): F1: 132C, Sample, KO3, 3	Abundances (Normalized): F1: 129N, Sample, nt2, 1	Abundances (Normalized): F1: 130N, Sample, nt2, 2	Abundances (Normalized): F1: 131N, Sample, nt2, 3	Abundances (Normalized): F1: 132N, Sample, nt3, 1	Abundances (Normalized): F1: 133N, Sample, nt3, 2	Abundances (Normalized): F1: 134N, Sample, nt3, 3	Abundances (Normalized): F1: 126, Sample, WT, 1	Abundances (Normalized): F1: 127N, Sample, WT, 2	Abundances (Normalized): F1: 128N, Sample, WT, 3	Abundance: F1: 127C, Sample, KO2, 1	Abundance: F1: 128C, Sample, KO2, 2	Abundance: F1: 129C, Sample, KO2, 3	Abundance: F1: 130C, Sample, KO3, 1	Abundance: F1: 131C, Sample, KO3, 2	Abundance: F1: 132C, Sample, KO3, 3	Abundance: F1: 129N, Sample, nt2, 1	Abundance: F1: 130N, Sample, nt2, 2	Abundance: F1: 131N, Sample, nt2, 3	Abundance: F1: 132N, Sample, nt3, 1	Abundance: F1: 133N, Sample, nt3, 2	Abundance: F1: 134N, Sample, nt3, 3	Abundance: F1: 126, Sample, WT, 1	Abundance: F1: 127N, Sample, WT, 2	Abundance: F1: 128N, Sample, WT, 3	Abundances Count: F1: 127C, Sample, KO2, 1	Abundances Count: F1: 128C, Sample, KO2, 2	Abundances Count: F1: 129C, Sample, KO2, 3	Abundances Count: F1: 130C, Sample, KO3, 1	Abundances Count: F1: 131C, Sample, KO3, 2	Abundances Count: F1: 132C, Sample, KO3, 3	Abundances Count: F1: 129N, Sample, nt2, 1	Abundances Count: F1: 130N, Sample, nt2, 2	Abundances Count: F1: 131N, Sample, nt2, 3	Abundances Count: F1: 132N, Sample, nt3, 1	Abundances Count: F1: 133N, Sample, nt3, 2	Abundances Count: F1: 134N, Sample, nt3, 3	Abundances Count: F1: 126, Sample, WT, 1	Abundances Count: F1: 127N, Sample, WT, 2	Abundances Count: F1: 128N, Sample, WT, 3	Quan Info	Found in Sample: [S3] F1: 127C, Sample, KO2, 1	Found in Sample: [S5] F1: 128C, Sample, KO2, 2	Found in Sample: [S7] F1: 129C, Sample, KO2, 3	Found in Sample: [S9] F1: 130C, Sample, KO3, 1	Found in Sample: [S11] F1: 131C, Sample, KO3, 2	Found in Sample: [S13] F1: 132C, Sample, KO3, 3	Found in Sample: [S6] F1: 129N, Sample, nt2, 1	Found in Sample: [S8] F1: 130N, Sample, nt2, 2	Found in Sample: [S10] F1: 131N, Sample, nt2, 3	Found in Sample: [S12] F1: 132N, Sample, nt3, 1	Found in Sample: [S14] F1: 133N, Sample, nt3, 2	Found in Sample: [S15] F1: 134N, Sample, nt3, 3	Found in Sample: [S1] F1: 126, Sample, WT, 1	Found in Sample: [S2] F1: 127N, Sample, WT, 2	Found in Sample: [S4] F1: 128N, Sample, WT, 3	Confidence (by Search Engine): A2 Sequest HT	Percolator q-Value (by Search Engine): A2 Sequest HT	Percolator PEP (by Search Engine): A2 Sequest HT	XCorr (by Search Engine): A2 Sequest HT
	High	[R].AAAAADLANR.[S]	1xTMTpro [N-Term]	9.82669e-05	3.5286e-05	1	O76031	O76031 [453-462]		0	1247.7																																																																																			No Quan Values	High	High	High	High	High	High	High	High	High	High	High	High	High	High	High	High	2.65e-05	4.63e-05	2.61
	High	[K].AQQGIVFLDEVDK.[I]	1xTMTpro [K13]; 1xTMTpro [N-Term]	5.40913e-07	1.5452e-05	2	O76031	O76031 [350-362]		0	2070.17	1.012	1.549	0.975	0.965	0.999382	0.131339	0.999619	0.999993	13.05	11.71	3.28	0.48	110.1	109.5	104.6	65.3	110.4	9.09	5.98	3.61	16.01	6.14	110.2	115.5	96.6	109.6	114	101.2	109	101.4	104.7	58.6	79.9	65.3	110.5	118.5	104.9	122.5	128.4	107.4	121.8	126.7	112.5	121.1	112.7	116.4	65.1	88.8	72.6	122.8	131.7	116.5	117.3	126	100.7	113.6	118.8	108.2	114.2	106.1	112.1	61.2	80.2	67.8	115.3	131.7	114.2	2	2	2	2	2	2	2	2	2	2	2	2	2	2	2		High	High	High	High	High	High	High	High	High	High	High	High	High	High	High	High	1.836e-05	1.969e-07	4.2
	High	[K].DGSGDGNK.[K]	1xTMTpro [K8]; 1xTMTpro [N-Term]	0.00684469	0.000789263	1	O76031	O76031 [73-80]		0	1357.72	1.092	1.638	0.89	1.251	0.99725	0.308179	0.992982	0.963424	6.11	37.68	15.17	4.65	96.8	117.2	110.6	66.6	108.9	17.51	18.51	26.31	26.38	9.89	88.5	121.3	93.4	93.3	113.1	135.5	143.8	106.7	85.6	57	92.6	64.2	109.6	90.4	105	15.9	21.8	16.8	16.8	20.3	24.3	25.8	19.2	15.4	10.2	16.6	11.5	19.7	16.2	18.9	15.2	21.4	15.7	15.6	19.1	23.4	24.4	18	14.8	9.6	15	10.8	18.5	16.2	18.5	1	1	1	1	1	1	1	1	1	1	1	1	1	1	1		High	High	High	High	High	High	High	High	High	High	High	High	High	High	High	High	0.0004576	0.004008	2.24
	High	[K].DGSGDGNKK.[S]	2xTMTpro [K8; K9]; 1xTMTpro [N-Term]	0.00160887	0.000110349	2	O76031	O76031 [73-81]		1	1790.02	0.78	0.966	1.064	1.32	0.743404	0.999979	0.999597	0.627045	10.05	0.48	13.03	2.78	76	110.2	116.4	114	83.5	18.39	6.16	17.63	13.97	10.34	77.2	74.7	102.9	102.2	112	115.1	92.4	118.3	132	91.5	115.9	119.5	72.6	84.9	88.9	42.4	41	56.5	56.1	61.5	63.2	50.8	65	72.5	50.3	63.7	65.7	39.9	46.6	48.8	40.7	40.2	53	52.4	57.7	60.8	47.9	61.2	69.9	47.3	57.5	61.3	37.4	46.6	47.9	1	1	1	1	1	1	1	1	1	1	1	1	1	1	1		High	High	High	High	High	High	High	High	High	High	High	High	High	High	High	High	6.621e-05	0.000871	2.2
	High	[R].DLIEFGMIPEFVGR.[L]	1xTMTpro [N-Term]	4.63908e-06	1.5452e-05	1	O76031	O76031 [486-499]		0	1927.03																																																																																			No Quan Values	High	High	High	High	High	High	High	High	High	High	High	High	High	Not Found	High	High	1.836e-05	1.885e-06	4.31
	High	[R].DVGGEGVQQGLLK.[L]	1xTMTpro [K13]; 1xTMTpro [N-Term]	1.09688e-07	1.5452e-05	2	O76031	O76031 [374-386]		0	1908.1	1.104	1.213	1.192	0.909	0.987025	0.947382	0.947443	0.992524	8.96	17.21	17.43	17.59	115.4	95.8	99.8	86.2	102.8	8.44	13.74	8.66	5.27	15.3	114.4	102.6	121.4	117.9	95	92.6	92.8	98.9	110	85.4	78.3	86.3	85.8	116.9	101.8	47.6	42.7	50.5	49.1	39.5	38.5	38.6	41.2	45.8	35.5	32.6	35.9	35.7	48.7	42.4	45.6	41.9	47.4	45.8	37.1	37.1	36.4	38.7	44.1	33.4	29.4	33.5	33.5	48.7	41.5	2	2	2	2	2	2	2	2	2	2	2	2	2	2	2		High	High	High	High	High	High	High	High	High	High	High	High	High	High	High	High	1.836e-05	3.709e-08	5.86
	High	[K].EPESAAEAVK.[L]	1xTMTpro [K10]; 1xTMTpro [N-Term]	0.0312776	0.00343177	1	O76031	O76031 [149-158]		0	1638.92																																																																																			Excluded by Method	High	High	High	High	High	High	High	High	High	High	High	High	High	High	High	High	0.00207	0.02008	2.21
	High	[K].KSGSGNSGK.[G]	2xTMTpro [K1; K9]; 1xTMTpro [N-Term]	0.000612675	3.5286e-05	1	O76031	O76031 [90-98]		1	1734.03																																																																																			Excluded by Method	High	High	High	High	High	High	High	High	High	High	High	High	High	High	High	High	2.65e-05	0.0003159	2.66
	High	[K].LAFQQKPPPPPK.[K]	2xTMTpro [K6; K12]; 1xTMTpro [N-Term]	0.00166714	0.000110349	3	O76031	O76031 [159-170]		0	2260.4	1.037	1.52	0.961	0.875	0.999364	0.229873	0.999839	0.970467	12.63	13.97	17.19	0	108.8	104.9	103.4	69	113.9	8.02	19.77	3.45	7.82	9.25	97.4	108	114.3	98.9	140.5	104.1	102.6	104.1	97.4	71.9	61.5	68.5	113	99	118.9	55.5	61.6	65.2	56.4	80.1	59.4	58.5	59.4	55.6	41	35.1	39.1	64.5	56.5	67.8	53.2	60.4	61.1	52.7	75.2	57.1	55.2	55.9	53.5	38.6	31.7	36.5	60.5	56.5	66.5	2	2	2	2	2	2	2	2	2	2	2	2	2	2	2		High	High	High	High	High	High	High	High	High	High	High	High	High	High	High	High	6.621e-05	0.000905	3.48
	High	[K].LLEGTIVNVPEK.[N]	1xTMTpro [K12]; 1xTMTpro [N-Term]	0.000205776	3.5286e-05	2	O76031	O76031 [387-398]		0	1920.17	1.034	1.498	0.972	0.952	0.999364	0.213364	0.999619	0.999993	7.75	4.56	3.2	5.84	105.4	107.7	103.2	71.9	111.9	6.49	3.62	2.45	1.58	4.32	116	104.2	103.5	106.5	102	109.7	102	100.7	105.6	71.1	73	71	116.7	107.2	110.7	98.8	88.8	88.2	90.7	86.9	93.4	86.9	85.8	89.9	60.6	62.2	60.5	99.4	91.3	94.3	94.6	87.1	82.7	84.6	81.5	89.9	82	80.8	86.7	56.9	56.2	56.5	93.3	91.3	92.4	2	2	2	2	2	2	2	2	2	2	2	2	2	2	2		High	High	High	High	High	High	High	High	High	High	High	High	High	High	High	High	2.65e-05	0.0001002	3.75
	High	[K].LLLEPMFEVPNSDIVCVEVDKEVVEGK.[K]	1xCarbamidomethyl [C16]; 1xDeamidated [N11]; 2xTMTpro [K21; K27]; 1xTMTpro [N-Term]	4.93294e-05	1.5452e-05	1	O76031	O76031 [571-597]		1	4001.17																																																																																			No Quan Values	High	High	High	High	High	High	High	High	High	High	High	High	High	High	High	High	1.836e-05	2.237e-05	3.26
	High	[K].LLQDANYNVEK.[A]	1xTMTpro [K11]; 1xTMTpro [N-Term]	0.000395444	3.5286e-05	1	O76031	O76031 [339-349]		0	1915.08	1.041	1.553	1.02	0.985	0.999364	0.229873	1	0.999993	41.24	8.96	33.31	23	110.5	106.8	106.2	68.1	108.4	13.45	6.34	15.9	1.71	10.5	94.5	110.6	123.9	99.4	106.9	112.9	125.7	106.2	91.6	68.1	68.8	66.5	119.5	108.5	96.8	39.8	46.6	52.3	41.9	45.1	47.6	53	44.8	38.6	28.7	29	28.1	50.4	45.7	40.8	38.2	45.7	49	39.1	42.3	45.8	50	42.2	37.2	27	26.2	26.2	47.3	45.7	40	1	1	1	1	1	1	1	1	1	1	1	1	1	1	1		High	High	High	High	High	High	High	High	High	High	High	High	High	High	High	High	2.65e-05	0.0001986	3.65
	High	[R].LPVVVPLHSLDEK.[T]	1xTMTpro [K13]; 1xTMTpro [N-Term]	8.09571e-05	3.5286e-05	2	O76031	O76031 [500-512]		0	2054.25																																																																																			No Quan Values	High	High	High	High	High	High	High	High	High	High	High	High	High	High	High	High	2.65e-05	3.773e-05	3.11
	High	[R].QQAEVEK.[Q]	1xTMTpro [K7]; 1xTMTpro [N-Term]	0.0396413	0.00465974	1	O76031	O76031 [211-217]		0	1439.83																																																																																			No Quan Values	High	High	High	High	High	High	High	High	High	High	High	High	High	High	High	High	0.002923	0.02578	2.09
	High	[K].SNILLLGPTGSGK.[T]	1xTMTpro [K13]; 1xTMTpro [N-Term]	0.000131879	3.5286e-05	1	O76031	O76031 [287-299]		0	1865.14	0.954	1.326	0.917	0.947	0.999364	0.793242	0.994719	0.999993	15.08	6.72	8.48	10.2	99.9	100.2	111.9	72.9	115.1	6.82	14.79	20.3	11.24	10.76	112.5	99	102	124.8	94.2	102.3	117.9	114.3	79.7	62.1	74.4	77.1	122.7	99.5	117.6	34.7	30.5	31.5	38.5	29.1	31.6	36.4	35.3	24.6	19.2	23	23.8	37.9	30.7	36.3	33.3	30	29.5	35.9	27.3	30.4	34.3	33.2	23.7	18	20.7	22.2	35.5	30.7	35.5	1	1	1	1	1	1	1	1	1	1	1	1	1	1	1		High	High	High	High	High	High	High	High	High	High	High	High	High	High	High	High	2.65e-05	6.291e-05	4.1
	High	[K].TLVQILTEPR.[N]	1xTMTpro [N-Term]	0.000497564	3.5286e-05	1	O76031	O76031 [513-522]		0	1473.9																																																																																			No Quan Values	High	High	High	High	High	High	High	High	High	High	High	High	High	High	High	High	2.65e-05	0.0002536	3.32
	High	[K].YLGFGTPSNLGK.[G]	1xTMTpro [K12]; 1xTMTpro [N-Term]	0.0014052	9.68797e-05	2	O76031	O76031 [438-449]		0	1862.07	0.972	1.451	0.946	0.932	0.999364	0.501542	0.998344	0.999993	22.73	12.91	2.57	0.3	104.5	108.1	107.5	69.7	110.2	0.95	4.81	17.41	12.05	5.25	104.6	102.8	103	109.5	106.6	99.7	126.8	89.5	106	82.7	66.6	68.7	117.8	108.6	107	33.7	33.2	33.2	35.4	34.4	32.2	40.9	28.9	34.2	26.7	21.5	22.2	38	35.1	34.5	32.3	32.5	31.2	33	32.3	30.9	38.6	27.2	33	25.1	19.4	20.7	35.7	35.1	33.8	1	1	1	1	1	1	1	1	1	1	1	1	1	1	1		High	High	High	High	High	High	High	High	High	High	High	High	High	High	High	High	5.964e-05	0.0007579	3.67
	High	[K].YVVGQSFAK.[K]	1xTMTpro [K9]; 1xTMTpro [N-Term]	0.000395444	3.5286e-05	2	O76031	O76031 [179-187]		0	1606.94	0.956	1.403	0.833	0.9	0.999364	0.721672	0.946968	0.999993	9.18	1.37	14.01	6.9	103.6	104.2	103.8	81.4	106.9	22.83	10.79	2.55	8.56	17.34	107.9	69.5	105.8	116.6	106.4	93.8	105.9	106	110.7	83.1	75.1	89.2	129.5	91.4	109.1	21.5	13.8	21	23.2	21.2	18.7	21.1	21.1	22	16.5	14.9	17.7	25.8	18.2	21.7	20.6	13.6	19.7	21.6	19.9	18	19.9	19.9	21.2	15.5	13.5	16.6	24.2	18.2	21.3	1	1	1	1	1	1	1	1	1	1	1	1	1	1	1		High	High	High	High	High	High	High	High	High	High	High	High	High	High	High	High	2.65e-05	0.000199	2.41
High	P55735	Protein SEC13 homolog OS=Homo sapiens OX=9606 GN=SEC13 PE=1 SV=3	0	92.334	42	11	27	11	322	35.5	5.48	11	27	1.025	0.914	1.026	0.94	0.04	-0.13	0.04	-0.09	0.697592	0.424056	0.828205	0.548058	0.974981	0.942469	0.987258	0.966332	3.34	1.68	0.48	1.12	102.5	95.8	98.4	103.6	99.6	2.51	1.76	2.81	2.14	3.89	102.9	103.8	99	93.9	97.3	96.1	100.3	95	98.7	104	106.4	102	99.9	104.2	96.4	412.6	416.3	396.9	376.8	390.2	385.6	402.4	380.9	396.1	417.1	427	409.1	400.8	418.1	386.9	395.2	408.4	372.2	351.5	366	370.9	379.5	358.6	381.7	392.2	385.5	381.9	376.2	418.1	379.1	9	9	9	9	9	9	9	9	9	9	9	9	9	9	9	0
	Confidence	Annotated Sequence	Modifications	Qvality PEP	Qvality q-value	# PSMs	Master Protein Accessions	Positions in Master Proteins	Modifications in Master Proteins	# Missed Cleavages	Theo. MH+ [Da]	Abundance Ratio: (KO2) / (nt2)	Abundance Ratio: (KO3) / (nt3)	Abundance Ratio: (KO2) / (WT)	Abundance Ratio: (KO3) / (WT)	Abundance Ratio Adj. P-Value: (KO2) / (nt2)	Abundance Ratio Adj. P-Value: (KO3) / (nt3)	Abundance Ratio Adj. P-Value: (KO2) / (WT)	Abundance Ratio Adj. P-Value: (KO3) / (WT)	Abundance Ratio Variability [%]: (KO2) / (nt2)	Abundance Ratio Variability [%]: (KO3) / (nt3)	Abundance Ratio Variability [%]: (KO2) / (WT)	Abundance Ratio Variability [%]: (KO3) / (WT)	Abundances (Grouped): KO2	Abundances (Grouped): KO3	Abundances (Grouped): nt2	Abundances (Grouped): nt3	Abundances (Grouped): WT	Abundances (Grouped) CV [%]: KO2	Abundances (Grouped) CV [%]: KO3	Abundances (Grouped) CV [%]: nt2	Abundances (Grouped) CV [%]: nt3	Abundances (Grouped) CV [%]: WT	Abundances (Scaled): F1: 127C, Sample, KO2, 1	Abundances (Scaled): F1: 128C, Sample, KO2, 2	Abundances (Scaled): F1: 129C, Sample, KO2, 3	Abundances (Scaled): F1: 130C, Sample, KO3, 1	Abundances (Scaled): F1: 131C, Sample, KO3, 2	Abundances (Scaled): F1: 132C, Sample, KO3, 3	Abundances (Scaled): F1: 129N, Sample, nt2, 1	Abundances (Scaled): F1: 130N, Sample, nt2, 2	Abundances (Scaled): F1: 131N, Sample, nt2, 3	Abundances (Scaled): F1: 132N, Sample, nt3, 1	Abundances (Scaled): F1: 133N, Sample, nt3, 2	Abundances (Scaled): F1: 134N, Sample, nt3, 3	Abundances (Scaled): F1: 126, Sample, WT, 1	Abundances (Scaled): F1: 127N, Sample, WT, 2	Abundances (Scaled): F1: 128N, Sample, WT, 3	Abundances (Normalized): F1: 127C, Sample, KO2, 1	Abundances (Normalized): F1: 128C, Sample, KO2, 2	Abundances (Normalized): F1: 129C, Sample, KO2, 3	Abundances (Normalized): F1: 130C, Sample, KO3, 1	Abundances (Normalized): F1: 131C, Sample, KO3, 2	Abundances (Normalized): F1: 132C, Sample, KO3, 3	Abundances (Normalized): F1: 129N, Sample, nt2, 1	Abundances (Normalized): F1: 130N, Sample, nt2, 2	Abundances (Normalized): F1: 131N, Sample, nt2, 3	Abundances (Normalized): F1: 132N, Sample, nt3, 1	Abundances (Normalized): F1: 133N, Sample, nt3, 2	Abundances (Normalized): F1: 134N, Sample, nt3, 3	Abundances (Normalized): F1: 126, Sample, WT, 1	Abundances (Normalized): F1: 127N, Sample, WT, 2	Abundances (Normalized): F1: 128N, Sample, WT, 3	Abundance: F1: 127C, Sample, KO2, 1	Abundance: F1: 128C, Sample, KO2, 2	Abundance: F1: 129C, Sample, KO2, 3	Abundance: F1: 130C, Sample, KO3, 1	Abundance: F1: 131C, Sample, KO3, 2	Abundance: F1: 132C, Sample, KO3, 3	Abundance: F1: 129N, Sample, nt2, 1	Abundance: F1: 130N, Sample, nt2, 2	Abundance: F1: 131N, Sample, nt2, 3	Abundance: F1: 132N, Sample, nt3, 1	Abundance: F1: 133N, Sample, nt3, 2	Abundance: F1: 134N, Sample, nt3, 3	Abundance: F1: 126, Sample, WT, 1	Abundance: F1: 127N, Sample, WT, 2	Abundance: F1: 128N, Sample, WT, 3	Abundances Count: F1: 127C, Sample, KO2, 1	Abundances Count: F1: 128C, Sample, KO2, 2	Abundances Count: F1: 129C, Sample, KO2, 3	Abundances Count: F1: 130C, Sample, KO3, 1	Abundances Count: F1: 131C, Sample, KO3, 2	Abundances Count: F1: 132C, Sample, KO3, 3	Abundances Count: F1: 129N, Sample, nt2, 1	Abundances Count: F1: 130N, Sample, nt2, 2	Abundances Count: F1: 131N, Sample, nt2, 3	Abundances Count: F1: 132N, Sample, nt3, 1	Abundances Count: F1: 133N, Sample, nt3, 2	Abundances Count: F1: 134N, Sample, nt3, 3	Abundances Count: F1: 126, Sample, WT, 1	Abundances Count: F1: 127N, Sample, WT, 2	Abundances Count: F1: 128N, Sample, WT, 3	Quan Info	Found in Sample: [S3] F1: 127C, Sample, KO2, 1	Found in Sample: [S5] F1: 128C, Sample, KO2, 2	Found in Sample: [S7] F1: 129C, Sample, KO2, 3	Found in Sample: [S9] F1: 130C, Sample, KO3, 1	Found in Sample: [S11] F1: 131C, Sample, KO3, 2	Found in Sample: [S13] F1: 132C, Sample, KO3, 3	Found in Sample: [S6] F1: 129N, Sample, nt2, 1	Found in Sample: [S8] F1: 130N, Sample, nt2, 2	Found in Sample: [S10] F1: 131N, Sample, nt2, 3	Found in Sample: [S12] F1: 132N, Sample, nt3, 1	Found in Sample: [S14] F1: 133N, Sample, nt3, 2	Found in Sample: [S15] F1: 134N, Sample, nt3, 3	Found in Sample: [S1] F1: 126, Sample, WT, 1	Found in Sample: [S2] F1: 127N, Sample, WT, 2	Found in Sample: [S4] F1: 128N, Sample, WT, 3	Confidence (by Search Engine): A2 Sequest HT	Percolator q-Value (by Search Engine): A2 Sequest HT	Percolator PEP (by Search Engine): A2 Sequest HT	XCorr (by Search Engine): A2 Sequest HT
	High	[R].DVAWAPSIGLPTSTIASCSQDGR.[V]	1xCarbamidomethyl [C18]; 1xTMTpro [N-Term]	5.96975e-09	1.5452e-05	3	P55735	P55735 [217-239]		0	2693.35																																																																																			No Quan Values	High	High	High	High	High	High	High	High	High	High	High	High	High	High	High	High	1.836e-05	1.75e-09	6.1
	High	[K].EEEDGQWKEEQK.[L]	2xTMTpro [K8; K12]; 1xTMTpro [N-Term]	1.9668e-05	1.5452e-05	1	P55735	P55735 [196-207]		1	2447.29																																																																																			Excluded by Method	High	High	High	High	High	High	High	High	High	High	High	High	High	High	High	High	1.836e-05	8.578e-06	3.91
	High	[R].EENGTWEK.[S]	1xTMTpro [K8]; 1xTMTpro [N-Term]	0.0051109	0.000597335	1	P55735	P55735 [88-95]		0	1600.85																																																																																			No Quan Values	High	High	High	High	High	High	High	High	High	High	High	High	High	High	High	High	0.0003429	0.002957	2.72
	High	[R].EENGTWEK.[S]	1xDeamidated [N3]; 1xTMTpro [K8]; 1xTMTpro [N-Term]	0.00497281	0.000585088	3	P55735	P55735 [88-95]		0	1601.83	1.076	0.94	1.106	1.03	0.996217	0.999979	0.992807	0.999993	3.29	1.65	11.11	10.74	105.1	99.4	95.2	105.3	95	2.21	1.72	4.19	1.27	9.32	101.6	104.4	106.2	100.6	97.2	98.7	94.5	93.5	101	102.5	104.5	104.9	106.8	94.3	89.3	56.8	58.3	59.3	56.2	54.3	55.2	52.8	52.3	56.4	57.3	58.4	58.6	59.7	52.7	49.9	54.4	57.2	55.6	52.5	51	53.1	49.8	49.2	54.4	53.9	52.8	54.7	56	52.7	48.9	3	3	3	3	3	3	3	3	3	3	3	3	3	3	3		High	High	High	High	High	High	High	High	High	High	High	High	High	High	High	High	0.0003361	0.002867	2.45
	High	[K].ESVDGQWVCISDVNK.[G]	1xCarbamidomethyl [C9]; 1xTMTpro [K15]; 1xTMTpro [N-Term]	3.40785e-09	1.5452e-05	3	P55735	P55735 [291-305]		0	2344.21	1.516	0.778	1.162	0.807	0.577291	0.913204	0.983759	0.929535	7.02	35.38	8.5	31.91	119.4	88	78.8	113.1	100.7	12.46	23.21	20.73	9.66	4.75	141.2	113.3	116	100.6	62.4	85.5	103.7	71.3	76.5	98.5	119.6	109.9	97.9	97.5	105.9	18.9	15.1	15.5	13.4	8.3	11.4	13.8	9.5	10.2	13.1	16	14.7	13.1	13	14.1	18.1	14.8	14.5	12.5	7.8	11	13.1	9	9.8	12.4	14.4	13.7	12.3	13	13.9	1	1	1	1	1	1	1	1	1	1	1	1	1	1	1		High	High	High	High	High	High	High	High	High	High	High	High	High	High	High	High	1.836e-05	9.739e-10	6.07
	High	[R].FASGGCDNLIK.[L]	1xCarbamidomethyl [C6]; 1xTMTpro [K11]; 1xTMTpro [N-Term]	1.20655e-05	1.5452e-05	3	P55735	P55735 [182-192]		0	1789.98	1.004	0.873	1.007	0.847	0.999999	0.95059	1	0.941257	10.94	11.12	12.62	0.36	104.4	87.8	100.9	103.3	103.6	2.81	6.36	7.1	3.42	8.42	105.4	99.6	102.6	85.9	95.9	86.3	96.8	99.2	110.4	105.7	101.6	98.8	96.4	113.5	101.9	70.1	66.2	68.3	57.1	63.8	57.4	64.3	66	73.4	70.3	67.6	65.7	64.1	75.5	67.8	67.1	65	64	53.3	59.8	55.2	60.7	62.1	70.7	66.1	61	61.3	60.2	75.5	66.4	2	2	2	2	2	2	2	2	2	2	2	2	2	2	2		High	High	High	High	High	High	High	High	High	High	High	High	High	High	High	High	1.836e-05	5.129e-06	3.96
	High	[K].GQGSVSASVTEGQQNEQ.[-]	1xTMTpro [N-Term]	1.07905e-09	1.5452e-05	1	P55735	P55735 [306-322]		0	2009.97	1.098	1.082	0.889	1.206	0.987729	0.999979	0.990178	0.91788	1.25	3.11	15.71	29.58	95.1	110.5	92.5	102.1	99.8	7.19	5.75	8.86	22.67	25.23	88.8	102.5	95.2	120.5	108.2	110.7	103.2	92.6	86.7	113.7	71.7	102.3	99.9	127.6	76.5	29.9	34.5	32	40.6	36.4	37.2	34.7	31.2	29.2	38.3	24.1	34.4	33.6	42.9	25.7	28.6	33.8	30	37.8	34.2	35.8	32.7	29.3	28.1	36	21.8	32.1	31.6	42.9	25.2	1	1	1	1	1	1	1	1	1	1	1	1	1	1	1		High	High	High	High	High	High	High	High	High	High	High	High	High	High	High	High	1.836e-05	2.906e-10	6.2
	High	[R].LATCSSDR.[S]	1xCarbamidomethyl [C4]; 1xTMTpro [N-Term]	0.016666	0.00167237	2	P55735	P55735 [28-35]		0	1213.62	0.781	1.147	0.914	1.094	0.890129	0.994383	0.994719	0.999993	1.21	8.54	5.74	36.04	89.2	106.7	109.7	96.9	97.5	10.03	10.9	10.54	8.47	17.01	100.5	88.5	82.6	89.2	105.9	110.2	128.6	108.8	106.7	103.5	87.3	96.1	114.1	96.8	81	16.8	14.8	13.8	14.9	17.7	18.5	21.5	18.2	17.9	17.3	14.6	16.1	19.1	16.2	13.6	16.1	14.5	13	13.9	16.6	17.8	20.3	17.2	17.2	16.3	13.2	15	17.9	16.2	13.3	1	1	1	1	1	1	1	1	1	1	1	1	1	1	1		High	High	High	High	High	High	High	High	High	High	High	High	High	High	High	High	0.001018	0.0103	2.69
	High	[K].LEAHSDWVR.[D]	1xTMTpro [N-Term]	0.0190681	0.00191617	2	P55735	P55735 [208-216]		0	1416.76	1.058	0.845	1.074	0.897	0.998514	0.871021	0.994719	0.979054	1.03	18.7	3.04	15.15	103	94.9	98	106.2	97.9	2.82	10.51	4.9	7.61	5.65	108.2	103.8	102.6	80.3	95.6	98.1	102.2	98.7	92.7	107	113	97.1	98.7	106.5	95.5	108.7	104.3	103.1	80.7	96	98.5	102.7	99.2	93.2	107.5	113.6	97.6	99.1	107	95.9	104.1	102.3	96.7	75.3	90.1	94.8	96.8	93.4	89.8	101.1	102.5	91.1	93.1	107	94	2	2	2	2	2	2	2	2	2	2	2	2	2	2	2		High	High	High	High	High	High	High	High	High	High	High	High	High	High	High	High	0.001148	0.01188	3.39
	High	[K].LWKEEEDGQWKEEQK.[L]	3xTMTpro [K3; K11; K15]; 1xTMTpro [N-Term]	3.29927e-05	1.5452e-05	2	P55735	P55735 [193-207]		2	3178.75	0.936	0.851	0.975	1.065	0.999364	0.988906	0.999839	0.999993	48.81	7.71	43.7	2.3	93.2	97.4	99.6	114.6	95.2	37.49	8.19	3.47	13.52	8.43	62.4	135.1	94.1	88.2	103.8	98.3	103.7	96.8	100.5	97.7	128.4	115.6	82.8	96	96.4	12.2	26.4	18.4	17.3	20.3	19.2	20.3	18.9	19.7	19.1	25.1	22.6	16.2	18.8	18.9	11.7	25.9	17.3	16.1	19.1	18.5	19.2	17.8	19	18	22.7	21.1	15.2	18.8	18.5	1	1	1	1	1	1	1	1	1	1	1	1	1	1	1		High	High	High	High	High	High	High	High	High	High	High	High	High	High	High	High	1.836e-05	1.475e-05	4.59
	High	[R].NGGQILIADLR.[G]	1xDeamidated [N1]; 1xTMTpro [N-Term]	0.000453234	3.5286e-05	3	P55735	P55735 [44-54]		0	1474.85	1.072	0.951	1.066	0.992	0.994406	0.999979	0.994719	0.999993	7.86	1.93	1.23	1.13	99	98.4	96.4	107	99.2	9.28	2.96	6.13	3.49	4.28	107	100.2	88.9	99.5	104.4	99	99.8	88.8	97.6	108.3	109.7	102.7	100.4	93.2	100.6	71.7	67.1	59.6	66.7	70	66.3	66.9	59.5	65.4	72.6	73.5	68.8	67.3	62.5	67.4	68.7	65.9	55.8	62.2	65.6	63.8	63.1	56	63	68.2	66.4	64.2	63.1	62.5	66	2	2	2	2	2	2	2	2	2	2	2	2	2	2	2		High	High	High	High	High	High	High	High	High	High	High	High	High	High	High	High	2.65e-05	0.0002303	2.27
	High	[R].VFIWTCDDASSNTWSPK.[L]	1xCarbamidomethyl [C6]; 1xTMTpro [K17]; 1xTMTpro [N-Term]	1.65656e-08	1.5452e-05	3	P55735	P55735 [240-256]		0	2622.32	1.089	0.713	0.962	0.788	0.995035	0.718089	0.99927	0.812015	5	6.59	5.37	31.59	100.5	84.8	95.4	111.7	107.6	4.65	17.27	10.83	22.47	8.66	98.6	105.4	96.5	107.1	83.2	78.1	90.5	93.6	110.3	77.1	121.9	109.5	102.5	105.6	120.2	27.5	29.4	26.9	29.9	23.2	21.8	25.3	26.1	30.8	21.5	34	30.6	28.6	29.5	33.5	26.4	28.9	25.2	27.9	21.8	21	23.8	24.6	29.7	20.2	30.7	28.5	26.8	29.5	32.9	1	1	1	1	1	1	1	1	1	1	1	1	1	1	1		High	High	High	High	High	High	High	High	High	High	High	High	High	High	High	High	1.836e-05	5.087e-09	4.12
High	Q8TF05	Serine/threonine-protein phosphatase 4 regulatory subunit 1 OS=Homo sapiens OX=9606 GN=PPP4R1 PE=1 SV=1	0	92.334	18	13	20	13	950	106.9	4.77	13	20	1.305	1.379	1.228	1.177	0.38	0.46	0.3	0.24	0.00291354	0.00591674	0.0367363	0.213552	0.115012	0.111742	0.366106	0.806123	0.93	10.42	5.87	12.76	120	112.7	89.5	82.1	95.7	3.7	6.94	2.73	4.48	5.4	115	122.3	123.1	114.8	115.4	101.8	88.7	93.7	91.1	77.8	83.7	84.6	97.5	90.2	100.2	250.1	265.8	267.7	249.6	250.8	221.3	192.9	203.7	198.2	169.2	182	183.9	212	196.2	218	239.5	260.8	251	232.9	235.3	212.9	181.9	191.8	191	159.1	164.3	171.7	199	196.2	213.5	10	10	10	10	10	10	10	10	10	10	10	10	10	10	10	0
	Confidence	Annotated Sequence	Modifications	Qvality PEP	Qvality q-value	# PSMs	Master Protein Accessions	Positions in Master Proteins	Modifications in Master Proteins	# Missed Cleavages	Theo. MH+ [Da]	Abundance Ratio: (KO2) / (nt2)	Abundance Ratio: (KO3) / (nt3)	Abundance Ratio: (KO2) / (WT)	Abundance Ratio: (KO3) / (WT)	Abundance Ratio Adj. P-Value: (KO2) / (nt2)	Abundance Ratio Adj. P-Value: (KO3) / (nt3)	Abundance Ratio Adj. P-Value: (KO2) / (WT)	Abundance Ratio Adj. P-Value: (KO3) / (WT)	Abundance Ratio Variability [%]: (KO2) / (nt2)	Abundance Ratio Variability [%]: (KO3) / (nt3)	Abundance Ratio Variability [%]: (KO2) / (WT)	Abundance Ratio Variability [%]: (KO3) / (WT)	Abundances (Grouped): KO2	Abundances (Grouped): KO3	Abundances (Grouped): nt2	Abundances (Grouped): nt3	Abundances (Grouped): WT	Abundances (Grouped) CV [%]: KO2	Abundances (Grouped) CV [%]: KO3	Abundances (Grouped) CV [%]: nt2	Abundances (Grouped) CV [%]: nt3	Abundances (Grouped) CV [%]: WT	Abundances (Scaled): F1: 127C, Sample, KO2, 1	Abundances (Scaled): F1: 128C, Sample, KO2, 2	Abundances (Scaled): F1: 129C, Sample, KO2, 3	Abundances (Scaled): F1: 130C, Sample, KO3, 1	Abundances (Scaled): F1: 131C, Sample, KO3, 2	Abundances (Scaled): F1: 132C, Sample, KO3, 3	Abundances (Scaled): F1: 129N, Sample, nt2, 1	Abundances (Scaled): F1: 130N, Sample, nt2, 2	Abundances (Scaled): F1: 131N, Sample, nt2, 3	Abundances (Scaled): F1: 132N, Sample, nt3, 1	Abundances (Scaled): F1: 133N, Sample, nt3, 2	Abundances (Scaled): F1: 134N, Sample, nt3, 3	Abundances (Scaled): F1: 126, Sample, WT, 1	Abundances (Scaled): F1: 127N, Sample, WT, 2	Abundances (Scaled): F1: 128N, Sample, WT, 3	Abundances (Normalized): F1: 127C, Sample, KO2, 1	Abundances (Normalized): F1: 128C, Sample, KO2, 2	Abundances (Normalized): F1: 129C, Sample, KO2, 3	Abundances (Normalized): F1: 130C, Sample, KO3, 1	Abundances (Normalized): F1: 131C, Sample, KO3, 2	Abundances (Normalized): F1: 132C, Sample, KO3, 3	Abundances (Normalized): F1: 129N, Sample, nt2, 1	Abundances (Normalized): F1: 130N, Sample, nt2, 2	Abundances (Normalized): F1: 131N, Sample, nt2, 3	Abundances (Normalized): F1: 132N, Sample, nt3, 1	Abundances (Normalized): F1: 133N, Sample, nt3, 2	Abundances (Normalized): F1: 134N, Sample, nt3, 3	Abundances (Normalized): F1: 126, Sample, WT, 1	Abundances (Normalized): F1: 127N, Sample, WT, 2	Abundances (Normalized): F1: 128N, Sample, WT, 3	Abundance: F1: 127C, Sample, KO2, 1	Abundance: F1: 128C, Sample, KO2, 2	Abundance: F1: 129C, Sample, KO2, 3	Abundance: F1: 130C, Sample, KO3, 1	Abundance: F1: 131C, Sample, KO3, 2	Abundance: F1: 132C, Sample, KO3, 3	Abundance: F1: 129N, Sample, nt2, 1	Abundance: F1: 130N, Sample, nt2, 2	Abundance: F1: 131N, Sample, nt2, 3	Abundance: F1: 132N, Sample, nt3, 1	Abundance: F1: 133N, Sample, nt3, 2	Abundance: F1: 134N, Sample, nt3, 3	Abundance: F1: 126, Sample, WT, 1	Abundance: F1: 127N, Sample, WT, 2	Abundance: F1: 128N, Sample, WT, 3	Abundances Count: F1: 127C, Sample, KO2, 1	Abundances Count: F1: 128C, Sample, KO2, 2	Abundances Count: F1: 129C, Sample, KO2, 3	Abundances Count: F1: 130C, Sample, KO3, 1	Abundances Count: F1: 131C, Sample, KO3, 2	Abundances Count: F1: 132C, Sample, KO3, 3	Abundances Count: F1: 129N, Sample, nt2, 1	Abundances Count: F1: 130N, Sample, nt2, 2	Abundances Count: F1: 131N, Sample, nt2, 3	Abundances Count: F1: 132N, Sample, nt3, 1	Abundances Count: F1: 133N, Sample, nt3, 2	Abundances Count: F1: 134N, Sample, nt3, 3	Abundances Count: F1: 126, Sample, WT, 1	Abundances Count: F1: 127N, Sample, WT, 2	Abundances Count: F1: 128N, Sample, WT, 3	Quan Info	Found in Sample: [S3] F1: 127C, Sample, KO2, 1	Found in Sample: [S5] F1: 128C, Sample, KO2, 2	Found in Sample: [S7] F1: 129C, Sample, KO2, 3	Found in Sample: [S9] F1: 130C, Sample, KO3, 1	Found in Sample: [S11] F1: 131C, Sample, KO3, 2	Found in Sample: [S13] F1: 132C, Sample, KO3, 3	Found in Sample: [S6] F1: 129N, Sample, nt2, 1	Found in Sample: [S8] F1: 130N, Sample, nt2, 2	Found in Sample: [S10] F1: 131N, Sample, nt2, 3	Found in Sample: [S12] F1: 132N, Sample, nt3, 1	Found in Sample: [S14] F1: 133N, Sample, nt3, 2	Found in Sample: [S15] F1: 134N, Sample, nt3, 3	Found in Sample: [S1] F1: 126, Sample, WT, 1	Found in Sample: [S2] F1: 127N, Sample, WT, 2	Found in Sample: [S4] F1: 128N, Sample, WT, 3	Confidence (by Search Engine): A2 Sequest HT	Percolator q-Value (by Search Engine): A2 Sequest HT	Percolator PEP (by Search Engine): A2 Sequest HT	XCorr (by Search Engine): A2 Sequest HT
	High	[R].AQTVDTEIAK.[H]	1xTMTpro [K10]; 1xTMTpro [N-Term]	0.000101857	3.5286e-05	1	Q8TF05	Q8TF05 [634-643]		0	1683.98	1.223	1.364	1.192	0.934	0.905786	0.835821	0.955836	0.999993	28.01	23.21	12.16	15.55	123.8	102.3	105.6	64.4	103.9	3.81	9.55	23.76	26.76	15.3	121.3	130.8	125.4	103.6	106.8	88.9	77.5	107	126.4	56.2	92.9	65.2	110.8	82.1	105.2	25.1	27.1	25.9	21.4	22.1	18.4	16	22.1	26.1	11.6	19.2	13.5	22.9	17	21.8	24	26.5	24.3	20	20.7	17.7	15.1	20.8	25.2	10.9	17.3	12.6	21.5	17	21.3	1	1	1	1	1	1	1	1	1	1	1	1	1	1	1		High	High	High	High	High	High	High	High	High	High	High	High	High	High	High	High	2.65e-05	4.782e-05	3.68
	High	[R].ASSLDAHEETISIEK.[R]	1xTMTpro [K15]; 1xTMTpro [N-Term]	1.0707e-06	1.5452e-05	1	Q8TF05	Q8TF05 [536-550]		0	2238.21	1.114	1.292	1.15	1.143	0.987025	0.888753	0.981284	0.991622	9.72	2.25	0.21	31.94	113.5	112.9	101.8	73.1	98.8	3.55	13.88	12.13	11.68	9.13	112.5	114.5	120.4	124	113.9	93.8	108	102.8	85.2	71.4	88.1	73.7	87.4	99.7	104.7	31.4	32	33.6	34.6	31.8	26.2	30.2	28.7	23.8	19.9	24.6	20.6	24.4	27.8	29.2	30.1	31.4	31.5	32.3	29.8	25.2	28.4	27	22.9	18.7	22.2	19.2	22.9	27.8	28.6	1	1	1	1	1	1	1	1	1	1	1	1	1	1	1		High	High	High	High	High	High	High	High	High	High	High	High	High	High	High	High	1.836e-05	4.051e-07	3.71
	High	[R].EYLYQLQEFLVTDNSR.[N]	1xTMTpro [N-Term]	1.40696e-06	1.5452e-05	1	Q8TF05	Q8TF05 [739-754]		0	2322.19																																																																																			No Quan Values	High	High	High	High	High	High	Not Found	High	High	High	High	High	High	High	High	High	1.836e-05	5.39e-07	4.53
	High	[R].KELEEMIENLEPHIDDPDVK.[A]	2xTMTpro [K1; K20]; 1xTMTpro [N-Term]	2.99247e-06	1.5452e-05	1	Q8TF05	Q8TF05 [505-524]		1	3305.78	1.207	1.149	0.897	1.438	0.9575	0.991712	0.994719	0.627937	31.32	23.11	35.75	15.17	103.1	134.5	85.4	81.6	95.3	26.96	31.89	5	22.57	11.76	68	118.9	103.8	135.4	152.2	78.1	89.9	81.3	86	117.8	82.2	80.5	94.2	96	115.8	9.7	16.9	14.7	19.2	21.6	11.1	12.8	11.5	12.2	16.7	11.7	11.4	13.4	13.6	16.4	9.2	16.6	13.8	17.9	20.3	10.7	12	10.9	11.8	15.7	10.5	10.7	12.5	13.6	16.1	1	1	1	1	1	1	1	1	1	1	1	1	1	1	1		High	High	High	High	High	High	High	High	High	High	High	High	High	High	High	High	1.836e-05	1.189e-06	2.88
	High	[R].KELEEMIENLEPHIDDPDVK.[A]	1xDeamidated [N9]; 2xTMTpro [K1; K20]; 1xTMTpro [N-Term]	0.0841653	0.00896863	1	Q8TF05	Q8TF05 [505-524]		1	3306.76																																																																																			No Quan Values	High	High	High	High	High	High	High	High	High	High	High	High	High	High	High	High	0.006013	0.05653	2.36
	High	[R].KELEEMIENLEPHIDDPDVK.[A]	1xOxidation [M6]; 2xTMTpro [K1; K20]; 1xTMTpro [N-Term]	0.000205776	3.5286e-05	1	Q8TF05	Q8TF05 [505-524]		1	3321.77	1.201	1.426	1.161	1.037	0.947729	0.694688	0.989489	0.999993	15.78	1.54	5.58	13.67	116.1	105.4	96	80.8	101.7	3.37	5.76	18.8	18.22	13.03	119.3	113.1	112.3	112.2	101	102.6	71.9	105.4	93.5	78.7	100.4	71.2	99	97.4	122.1	20.2	19.1	19	19	17.1	17.3	12.2	17.8	15.8	13.3	17	12	16.7	16.4	20.6	19.3	18.7	17.8	17.7	16	16.7	11.5	16.8	15.2	12.5	15.3	11.2	15.7	16.4	20.2	1	1	1	1	1	1	1	1	1	1	1	1	1	1	1		High	High	High	High	High	High	High	High	High	High	High	High	High	High	High	High	2.65e-05	0.0001004	3.84
	High	[R].LADDSEPTVR.[A]	1xTMTpro [N-Term]	0.00367031	0.000280961	1	Q8TF05	Q8TF05 [94-103]		0	1406.74	1.351	1.353	1.697	1.081	0.745895	0.869383	0.197989	0.999993	11.59	9.85	6.29	4.78	148.3	94.5	95	74.8	87.4	12.98	23.93	18.6	13.68	17.61	115.8	147.6	145.2	132.9	87.3	92.5	93	73.6	107.5	84.7	64.5	73.2	113.1	83.4	85.6	18.1	23.1	22.7	20.8	13.7	14.5	14.6	11.5	16.8	13.3	10.1	11.5	17.7	13.1	13.4	17.4	22.7	21.3	19.4	12.8	13.9	13.7	10.9	16.2	12.5	9.1	10.7	16.6	13.1	13.1	1	1	1	1	1	1	1	1	1	1	1	1	1	1	1		High	High	High	High	High	High	High	High	High	High	High	High	High	High	High	High	0.0001594	0.002082	3.21
	High	[K].ISEDAMSTASSTY.[-]	1xTMTpro [N-Term]	3.27565e-05	1.5452e-05	1	Q8TF05	Q8TF05 [938-950]		0	1666.78	1.175	1.349	1.101	1.394	0.969996	0.871021	0.994719	0.770145	6.08	1.18	11.07	12.99	107.1	113	91.2	95.3	93.4	8.22	27.06	9.77	7.39	16.95	106.1	124	110.5	134.2	116.6	76.6	94.1	79	94	98.7	86.4	98.3	96.3	76.9	108.4	17.9	20.9	18.6	22.6	19.6	12.9	15.9	13.3	15.8	16.6	14.6	16.6	16.2	13	18.3	17.1	20.5	17.5	21.1	18.4	12.4	15	12.5	15.3	15.6	13.2	15.5	15.2	13	17.9	1	1	1	1	1	1	1	1	1	1	1	1	1	1	1		High	High	High	High	High	High	High	High	High	High	High	High	High	High	High	High	1.836e-05	1.459e-05	2.83
	High	[K].ISEDAMSTASSTY.[-]	1xOxidation [M6]; 1xTMTpro [N-Term]	0.00229396	0.000110349	1	Q8TF05	Q8TF05 [938-950]		0	1682.78																																																																																			No Quan Values	High	High	High	High	High	High	High	High	High	High	High	High	High	High	High	High	6.621e-05	0.00127	2.6
	High	[K].RSDLQDELDINELPNCK.[I]	1xCarbamidomethyl [C16]; 1xTMTpro [K17]; 1xTMTpro [N-Term]	2.96516e-08	1.5452e-05	1	Q8TF05	Q8TF05 [551-567]		1	2667.39	1.43	1.415	1.311	1.31	0.533928	0.683568	0.819078	0.860747	7.62	5.26	6.27	27.52	115.5	116.5	86.8	87.7	93.7	11.25	10.86	7.11	15.19	14.38	120.4	103.3	129.4	104.2	121.5	129.3	80.1	91.1	90.5	71.1	95.5	91.4	97.7	75.6	98.7	28.4	24.4	30.5	24.6	28.7	30.5	18.9	21.5	21.4	16.8	22.6	21.6	23.1	17.9	23.3	27.2	23.9	28.6	23	26.9	29.4	17.8	20.3	20.6	15.8	20.4	20.1	21.6	17.9	22.8	1	1	1	1	1	1	1	1	1	1	1	1	1	1	1		High	High	High	High	High	High	High	High	High	High	High	High	High	High	High	High	1.836e-05	9.423e-09	4.69
	High	[R].SDLQDELDINELPNCK.[I]	1xCarbamidomethyl [C15]; 1xTMTpro [K16]; 1xTMTpro [N-Term]	4.62999e-08	1.5452e-05	2	Q8TF05	Q8TF05 [552-567]		0	2511.29	1.397	1.303	1.362	1.178	0.754711	0.902016	0.768878	0.991622	1.92	10.85	8.8	7.15	127.4	104	91.2	79.2	98.2	11.03	19.4	18.3	13.46	6.94	127.8	134.1	108	104.3	84.5	125	91.5	110.2	76.3	74.6	79.4	96	88.6	98.4	101.3	19.7	20.6	16.6	16.1	13	19.3	14.1	17	11.8	11.5	12.2	14.8	13.6	15.2	15.6	18.8	20.3	15.6	15	12.2	18.5	13.3	16	11.3	10.8	11	13.8	12.8	15.2	15.3	1	1	1	1	1	1	1	1	1	1	1	1	1	1	1		High	High	High	High	High	High	High	High	High	High	High	High	High	High	High	High	1.836e-05	1.501e-08	3.64
	High	[K].SSEEMSVENK.[N]	1xTMTpro [K10]; 1xTMTpro [N-Term]	0.000105578	3.5286e-05	1	Q8TF05	Q8TF05 [338-347]		0	1747.9	1.373	1.368	1.046	0.743	0.745895	0.924298	1	0.841329	1.42	44.2	3.95	16.19	131.5	86.6	89.4	76.3	116.3	5.63	27.55	7.11	18.29	34.04	130.4	134.8	120.6	85.9	134.5	85.8	85.8	98.1	88.7	62.8	75.7	90.7	128.2	62.6	115.4	17.1	17.7	15.8	11.3	17.7	11.3	11.3	12.9	11.7	8.2	9.9	11.9	16.8	8.2	15.2	16.4	17.4	14.9	10.5	16.6	10.8	10.6	12.1	11.2	7.8	9	11.1	15.8	8.2	14.8	1	1	1	1	1	1	1	1	1	1	1	1	1	1	1		High	High	High	High	High	High	High	High	High	High	High	High	High	High	High	High	2.65e-05	4.992e-05	3.83
	High	[K].SSEEMSVENK.[N]	1xOxidation [M5]; 1xTMTpro [K10]; 1xTMTpro [N-Term]	0.0195609	0.00196043	1	Q8TF05	Q8TF05 [338-347]		0	1763.9	1.352	1.458	1.327	1.275	0.487892	0.368724	0.560063	0.811526	2.79	18.08	15.71	6.91	123.4	115.7	90.8	79.4	90.8	6.06	5.28	5.59	12.53	10.41	117.8	120.7	132	113.1	123.6	112.8	88.8	89.2	80.7	77.6	75.6	94.4	88.8	101.7	83.2	62.5	64	70	60	65.6	59.9	47.1	47.4	42.8	41.2	40.1	50.1	47.1	54	44.2	59.9	62.8	65.7	56	61.5	57.6	44.4	44.6	41.2	38.7	36.2	46.8	44.2	54	43.3	1	1	1	1	1	1	1	1	1	1	1	1	1	1	1		High	High	High	High	High	High	High	High	High	High	High	High	High	High	High	High	0.001188	0.01227	3.48
	High	[K].TSQAALLALLEQELIER.[F]	1xTMTpro [N-Term]	1.50879e-08	1.5452e-05	3	Q8TF05	Q8TF05 [150-166]		0	2202.27																																																																																			No Quan Values	High	High	High	High	High	High	High	High	High	High	High	High	High	High	High	High	1.836e-05	4.635e-09	5.19
	High	[K].VQDVVPQALLDQYLSMTDPSR.[A]	1xTMTpro [N-Term]	0.00173981	0.000110349	1	Q8TF05	Q8TF05 [613-633]		0	2679.4																																																																																			No Quan Values	High	High	High	High	High	High	High	Not Found	High	High	High	High	High	High	High	High	6.621e-05	0.0009453	2.6
	High	[K].YAASENIFNR.[Q]	1xTMTpro [N-Term]	0.00189461	0.000110349	1	Q8TF05	Q8TF05 [54-63]		0	1488.78																																																																																			No Quan Values	High	High	High	High	High	High	High	High	High	High	High	High	High	High	High	High	6.621e-05	0.001039	3.16
	High	[R].YLADQNNQVR.[K]	1xTMTpro [N-Term]	0.000456499	3.5286e-05	1	Q8TF05	Q8TF05 [139-148]		0	1524.81																																																																																			No Quan Values	High	High	High	High	High	High	High	High	High	High	High	High	High	High	High	High	2.65e-05	0.0002313	3.71
High	Q13111	Chromatin assembly factor 1 subunit A OS=Homo sapiens OX=9606 GN=CHAF1A PE=1 SV=3	0	92.284	24	19	33	19	956	106.8	5.94	19	33	0.988	1.028	1.023	0.973	-0.02	0.04	0.03	-0.04	0.999639	0.746079	0.849939	0.819078	0.99989	0.993708	0.987258	0.999112	7.06	4.92	4.62	5.48	106.7	94.1	108	93.2	98	5.57	3.66	3.92	4.05	4.87	107.5	97.1	106.6	92.1	98.9	94	103.6	112	107.9	98.8	93.1	91.5	94.7	97.9	104.2	514.4	464.6	510.4	441	473.3	450.1	495.8	536.3	516.5	472.8	445.6	437.9	453.4	468.6	498.7	492.7	455.8	478.6	411.4	443.9	433.1	467.5	504.9	497.7	444.6	402.3	408.8	425.6	468.6	488.6	16	16	16	16	16	16	16	16	16	16	16	16	16	16	16	0
	Confidence	Annotated Sequence	Modifications	Qvality PEP	Qvality q-value	# PSMs	Master Protein Accessions	Positions in Master Proteins	Modifications in Master Proteins	# Missed Cleavages	Theo. MH+ [Da]	Abundance Ratio: (KO2) / (nt2)	Abundance Ratio: (KO3) / (nt3)	Abundance Ratio: (KO2) / (WT)	Abundance Ratio: (KO3) / (WT)	Abundance Ratio Adj. P-Value: (KO2) / (nt2)	Abundance Ratio Adj. P-Value: (KO3) / (nt3)	Abundance Ratio Adj. P-Value: (KO2) / (WT)	Abundance Ratio Adj. P-Value: (KO3) / (WT)	Abundance Ratio Variability [%]: (KO2) / (nt2)	Abundance Ratio Variability [%]: (KO3) / (nt3)	Abundance Ratio Variability [%]: (KO2) / (WT)	Abundance Ratio Variability [%]: (KO3) / (WT)	Abundances (Grouped): KO2	Abundances (Grouped): KO3	Abundances (Grouped): nt2	Abundances (Grouped): nt3	Abundances (Grouped): WT	Abundances (Grouped) CV [%]: KO2	Abundances (Grouped) CV [%]: KO3	Abundances (Grouped) CV [%]: nt2	Abundances (Grouped) CV [%]: nt3	Abundances (Grouped) CV [%]: WT	Abundances (Scaled): F1: 127C, Sample, KO2, 1	Abundances (Scaled): F1: 128C, Sample, KO2, 2	Abundances (Scaled): F1: 129C, Sample, KO2, 3	Abundances (Scaled): F1: 130C, Sample, KO3, 1	Abundances (Scaled): F1: 131C, Sample, KO3, 2	Abundances (Scaled): F1: 132C, Sample, KO3, 3	Abundances (Scaled): F1: 129N, Sample, nt2, 1	Abundances (Scaled): F1: 130N, Sample, nt2, 2	Abundances (Scaled): F1: 131N, Sample, nt2, 3	Abundances (Scaled): F1: 132N, Sample, nt3, 1	Abundances (Scaled): F1: 133N, Sample, nt3, 2	Abundances (Scaled): F1: 134N, Sample, nt3, 3	Abundances (Scaled): F1: 126, Sample, WT, 1	Abundances (Scaled): F1: 127N, Sample, WT, 2	Abundances (Scaled): F1: 128N, Sample, WT, 3	Abundances (Normalized): F1: 127C, Sample, KO2, 1	Abundances (Normalized): F1: 128C, Sample, KO2, 2	Abundances (Normalized): F1: 129C, Sample, KO2, 3	Abundances (Normalized): F1: 130C, Sample, KO3, 1	Abundances (Normalized): F1: 131C, Sample, KO3, 2	Abundances (Normalized): F1: 132C, Sample, KO3, 3	Abundances (Normalized): F1: 129N, Sample, nt2, 1	Abundances (Normalized): F1: 130N, Sample, nt2, 2	Abundances (Normalized): F1: 131N, Sample, nt2, 3	Abundances (Normalized): F1: 132N, Sample, nt3, 1	Abundances (Normalized): F1: 133N, Sample, nt3, 2	Abundances (Normalized): F1: 134N, Sample, nt3, 3	Abundances (Normalized): F1: 126, Sample, WT, 1	Abundances (Normalized): F1: 127N, Sample, WT, 2	Abundances (Normalized): F1: 128N, Sample, WT, 3	Abundance: F1: 127C, Sample, KO2, 1	Abundance: F1: 128C, Sample, KO2, 2	Abundance: F1: 129C, Sample, KO2, 3	Abundance: F1: 130C, Sample, KO3, 1	Abundance: F1: 131C, Sample, KO3, 2	Abundance: F1: 132C, Sample, KO3, 3	Abundance: F1: 129N, Sample, nt2, 1	Abundance: F1: 130N, Sample, nt2, 2	Abundance: F1: 131N, Sample, nt2, 3	Abundance: F1: 132N, Sample, nt3, 1	Abundance: F1: 133N, Sample, nt3, 2	Abundance: F1: 134N, Sample, nt3, 3	Abundance: F1: 126, Sample, WT, 1	Abundance: F1: 127N, Sample, WT, 2	Abundance: F1: 128N, Sample, WT, 3	Abundances Count: F1: 127C, Sample, KO2, 1	Abundances Count: F1: 128C, Sample, KO2, 2	Abundances Count: F1: 129C, Sample, KO2, 3	Abundances Count: F1: 130C, Sample, KO3, 1	Abundances Count: F1: 131C, Sample, KO3, 2	Abundances Count: F1: 132C, Sample, KO3, 3	Abundances Count: F1: 129N, Sample, nt2, 1	Abundances Count: F1: 130N, Sample, nt2, 2	Abundances Count: F1: 131N, Sample, nt2, 3	Abundances Count: F1: 132N, Sample, nt3, 1	Abundances Count: F1: 133N, Sample, nt3, 2	Abundances Count: F1: 134N, Sample, nt3, 3	Abundances Count: F1: 126, Sample, WT, 1	Abundances Count: F1: 127N, Sample, WT, 2	Abundances Count: F1: 128N, Sample, WT, 3	Quan Info	Found in Sample: [S3] F1: 127C, Sample, KO2, 1	Found in Sample: [S5] F1: 128C, Sample, KO2, 2	Found in Sample: [S7] F1: 129C, Sample, KO2, 3	Found in Sample: [S9] F1: 130C, Sample, KO3, 1	Found in Sample: [S11] F1: 131C, Sample, KO3, 2	Found in Sample: [S13] F1: 132C, Sample, KO3, 3	Found in Sample: [S6] F1: 129N, Sample, nt2, 1	Found in Sample: [S8] F1: 130N, Sample, nt2, 2	Found in Sample: [S10] F1: 131N, Sample, nt2, 3	Found in Sample: [S12] F1: 132N, Sample, nt3, 1	Found in Sample: [S14] F1: 133N, Sample, nt3, 2	Found in Sample: [S15] F1: 134N, Sample, nt3, 3	Found in Sample: [S1] F1: 126, Sample, WT, 1	Found in Sample: [S2] F1: 127N, Sample, WT, 2	Found in Sample: [S4] F1: 128N, Sample, WT, 3	Confidence (by Search Engine): A2 Sequest HT	Percolator q-Value (by Search Engine): A2 Sequest HT	Percolator PEP (by Search Engine): A2 Sequest HT	XCorr (by Search Engine): A2 Sequest HT
	High	[K].ADDMSDDQGTSVQSK.[S]	1xTMTpro [K15]; 1xTMTpro [N-Term]	8.80069e-09	1.5452e-05	1	Q13111	Q13111 [50-64]		0	2192.06	0.978	1.118	1.168	0.984	0.999364	0.992795	0.970545	0.999993	1.16	18.94	2.86	1.84	110.9	93.8	116	83.9	95.3	4.16	0.59	3.19	12.98	7.04	112.7	110.1	103.9	93.1	94	92.9	115.2	111.7	119	83.3	73.5	95.2	94.6	94.3	106.5	47.6	46.5	43.9	39.4	39.7	39.3	48.7	47.2	50.3	35.2	31.1	40.3	40	39.8	45	45.6	45.7	41.2	36.7	37.2	37.8	45.9	44.4	48.5	33.1	28	37.6	37.5	39.8	44.1	1	1	1	1	1	1	1	1	1	1	1	1	1	1	1		High	High	High	High	High	High	High	High	High	High	High	High	High	High	High	High	1.836e-05	2.628e-09	4.08
	High	[K].ADDMSDDQGTSVQSK.[S]	1xDeamidated [Q8]; 1xTMTpro [K15]; 1xTMTpro [N-Term]	0.00207758	0.000110349	1	Q13111	Q13111 [50-64]		0	2193.05	1.084	0.86	1.176	0.796	0.995035	0.97842	0.981835	0.941257	2.22	1.31	0.33	15.27	120	81.1	106.9	90.1	101.9	2.19	11.84	7.34	2.92	3.42	119.5	115.4	120.1	80.8	95	75.8	97.2	106.5	112.5	93.9	89.7	88.9	101.4	98.1	105.1	31.5	30.4	31.6	21.3	25	20	25.6	28	29.6	24.7	23.6	23.4	26.7	25.8	27.7	30.1	29.8	29.7	19.8	23.5	19.2	24.1	26.4	28.6	23.2	21.3	21.9	25.1	25.8	27.1	1	1	1	1	1	1	1	1	1	1	1	1	1	1	1		High	High	High	High	High	High	High	High	High	High	High	High	High	High	High	High	6.621e-05	0.001137	3.73
	High	[K].AKEWDEFLAK.[G]	2xTMTpro [K2; K10]; 1xTMTpro [N-Term]	0.00407269	0.000390105	2	Q13111	Q13111 [665-674]		1	2149.25	0.952	0.993	1.143	1.254	0.999364	0.999979	0.986403	0.852393	7.51	1.84	0.8	6.77	96.1	105.4	107.1	106.2	85.2	10.04	9.46	4.07	11.12	6.99	96.1	90.2	109.5	105.3	111.7	92.5	100.9	107.1	109.1	106.1	115.1	92	84	85.2	95.2	42.7	40.1	48.7	46.9	49.7	41.2	44.9	47.6	48.6	47.2	51.2	40.9	37.4	37.9	42.4	40.9	39.4	45.7	43.7	46.6	39.6	42.3	44.9	46.8	44.4	46.2	38.2	35.1	37.9	41.5	2	2	2	2	2	2	2	2	2	2	2	2	2	2	2		High	High	High	High	High	High	High	High	High	High	High	High	High	High	High	High	0.0002296	0.002321	3.29
	High	[K].DRPAFPVK.[K]	1xTMTpro [K8]; 1xTMTpro [N-Term]	0.00120964	9.68797e-05	1	Q13111	Q13111 [23-30]		0	1537.93	0.52	1.03	1.022	2.773	0.012912	0.999979	1	0.000203604	1.96	12.43	8.62	0.53	52.9	153	101.9	137.1	55	19.58	24.1	50.89	9.71	11.17	49.2	56.2	71.8	103.5	162.4	164.2	43.1	108.1	140	131.2	145.5	159.4	48.1	58.4	59.2	12.5	14.3	18.3	26.4	41.4	41.8	11	27.6	35.7	33.4	37.1	40.6	12.3	14.9	15.1	12	14	17.2	24.6	38.8	40.2	10.3	25.9	34.4	31.4	33.5	37.9	11.5	14.9	14.8	1	1	1	1	1	1	1	1	1	1	1	1	1	1	1		High	High	High	High	High	High	High	High	High	High	High	High	High	High	High	High	5.964e-05	0.0006455	3.25
	High	[K].EDSGSVPSTGPSQGTPISLK.[R]	1xTMTpro [K20]; 1xTMTpro [N-Term]	4.75895e-05	1.5452e-05	2	Q13111	Q13111 [851-870]		0	2552.37	1.037	1.044	0.823	0.994	0.999364	0.999979	0.895375	0.999993	3.5	13.16	1.19	5.95	106.2	88.6	109.5	91.3	104.4	15	10.89	7.09	23.1	20.96	113.7	84.1	104	86.7	101.6	83	107.1	115.4	100.2	122.3	89.3	79.5	83.7	102.2	127.3	36.6	27.1	33.4	27.9	32.7	26.7	34.5	37.1	32.2	39.3	28.7	25.6	26.9	32.9	41	35.1	26.6	31.4	26	30.6	25.7	32.5	35	31.1	37	26	23.9	25.3	32.9	40.1	1	1	1	1	1	1	1	1	1	1	1	1	1	1	1		High	High	High	High	High	High	High	High	High	High	High	High	High	High	High	High	1.836e-05	2.16e-05	4.9
	High	[R].EDTGDQQGLLK.[A]	1xTMTpro [K11]; 1xTMTpro [N-Term]	7.50854e-06	1.5452e-05	1	Q13111	Q13111 [152-162]		0	1812	0.917	1.379	1.129	0.899	0.996267	0.816014	0.994719	0.999993	13.5	9.42	19.23	3.11	115.3	92.7	113.4	73.4	105.2	15.2	14.1	10.47	17.04	8.94	119.7	89.6	116.2	93.4	108.4	81.8	130.6	106.6	114.3	67.7	73.9	93.3	106	107.4	91	25.9	19.4	25.1	20.2	23.5	17.7	28.3	23.1	24.7	14.7	16	20.2	22.9	23.2	19.7	24.8	19	23.6	18.8	22	17	26.7	21.7	23.8	13.8	14.5	18.9	21.5	23.2	19.3	1	1	1	1	1	1	1	1	1	1	1	1	1	1	1		High	High	High	High	High	High	High	High	High	High	High	High	High	High	High	High	1.836e-05	3.115e-06	3.64
	High	[K].EHMVLAPR.[R]	1xTMTpro [N-Term]	0.0428593	0.0050839	1	Q13111	Q13111 [475-482]		0	1256.71	0.827	1.087	1.049	0.966	0.904802	0.999608	0.999247	0.999993	3.06	25.98	5.26	1.79	97.8	99.5	109.3	91.6	101.7	8.31	13.31	11.18	9.88	10.58	107.3	98.3	90.9	100	82.9	108.2	96.9	121.3	109.9	92	103	84.7	102.2	90.5	111.9	38.7	35.5	32.8	36.1	29.9	39.1	35	43.8	39.7	33.2	37.2	30.6	36.9	32.7	40.4	37.1	34.8	30.8	33.7	28.1	37.6	33	41.2	38.2	31.2	33.6	28.5	34.7	32.7	39.6	1	1	1	1	1	1	1	1	1	1	1	1	1	1	1		High	High	High	High	High	High	High	High	High	High	High	High	High	High	High	High	0.003257	0.02802	2.94
	High	[R].GAATAMDCK.[D]	1xCarbamidomethyl [C8]; 1xTMTpro [K9]; 1xTMTpro [N-Term]	0.000743571	5.8269e-05	1	Q13111	Q13111 [14-22]		0	1532.81																																																																																			No Quan Values	High	High	High	High	High	High	High	High	High	High	High	High	High	High	High	High	3.919e-05	0.0003856	3.48
	High	[R].GAATAMDCK.[D]	1xCarbamidomethyl [C8]; 1xOxidation [M6]; 1xTMTpro [K9]; 1xTMTpro [N-Term]	0.0213804	0.00214219	1	Q13111	Q13111 [14-22]		0	1548.8	0.997	0.933	1.146	0.97	0.999999	0.999979	0.978095	0.999993	7.01	2.49	4.92	14.08	103.4	93.6	106.1	100.4	96.6	6.58	10.1	3.39	11.62	5.31	116.5	103.2	105.4	95.5	96.6	80.2	108.2	103.5	110.7	102.3	105.5	84.5	98.5	90.1	99.3	46.8	41.5	42.4	38.4	38.8	32.2	43.5	41.6	44.5	41.1	42.4	33.9	39.6	36.2	39.9	44.9	40.7	39.7	35.8	36.4	31	41	39.2	42.9	38.7	38.3	31.7	37.1	36.2	39.1	1	1	1	1	1	1	1	1	1	1	1	1	1	1	1		High	High	High	High	High	High	High	High	High	High	High	High	High	High	High	High	0.001293	0.01341	2.46
	High	[K].GKVPMVVLQDILAVRPPQIK.[S]	2xTMTpro [K2; K20]; 1xTMTpro [N-Term]	0.000822038	7.91252e-05	1	Q13111	Q13111 [235-254]		1	3113.94	0.867	0.659	0.953	0.57	0.987025	0.498784	0.999619	0.153091	15.28	39.11	13.2	20.94	97.4	66.8	122.1	95.8	117.9	24.5	3.39	8.02	34.09	17.85	97.5	78.5	127.6	63.2	67.2	66.8	112.4	122.3	132	96	63	128.3	93.2	118.1	133.9	18.1	14.6	23.7	11.7	12.5	12.4	20.9	22.7	24.5	17.8	11.7	23.8	17.3	21.9	24.9	17.3	14.3	22.2	10.9	11.7	11.9	19.7	21.4	23.6	16.8	10.6	22.2	16.2	21.9	24.4	1	1	1	1	1	1	1	1	1	1	1	1	1	1	1		High	High	High	High	High	High	High	High	High	High	High	High	High	High	High	High	5.054e-05	0.0004311	4.33
	High	[K].GPLDNFLR.[N]	1xTMTpro [N-Term]	0.0940849	0.00975772	1	Q13111	Q13111 [96-103]		0	1235.71																																																																																			Excluded by Method	High	High	High	High	High	High	High	High	High	High	High	High	High	High	High	High	0.006489	0.06361	2.25
	High	[R].KEQDSWSEAGGILFK.[G]	2xTMTpro [K1; K15]; 1xTMTpro [N-Term]	2.61733e-07	1.5452e-05	2	Q13111	Q13111 [220-234]		1	2607.46	1.002	1.01	0.972	0.89	0.999999	0.999979	0.999821	0.991622	13.88	13.7	25.55	7.21	105	91.7	104.8	90.4	108	10.43	5.24	0.2	7.2	9.46	104.7	92.6	114.2	91.4	99.4	90.5	104.5	104.7	104.3	101.6	90.1	89.6	107.7	111.7	93	52.7	46.6	57.5	46	50.1	45.6	52.6	52.7	52.5	51.2	45.4	45.1	54.2	56.3	46.8	50.5	45.7	53.9	42.9	47	43.8	49.6	49.6	50.6	48.1	41	42.1	50.9	56.3	45.9	2	2	2	2	2	2	2	2	2	2	2	2	2	2	2		High	High	High	High	High	High	High	High	High	High	High	High	High	High	High	High	1.836e-05	9.239e-08	5.35
	High	[R].LISENSVYEK.[R]	1xTMTpro [K10]; 1xTMTpro [N-Term]	0.000141689	3.5286e-05	2	Q13111	Q13111 [801-810]		0	1790.02	1.106	0.977	1.194	1.087	0.987025	0.999979	0.964484	0.999993	5.53	2.8	26.74	10.47	116.5	89.2	119.9	91.3	83.1	14.39	7.32	11.45	14.02	24.58	133.3	99.8	117.2	89.7	90.8	79.3	120.6	128.2	102.1	91.8	94.7	72.4	77.1	83.5	119.7	32.9	24.6	28.9	22.1	22.4	19.6	29.8	31.6	25.2	22.7	23.4	17.9	19	20.6	29.5	31.5	24.2	27.1	20.6	21	18.8	28.1	29.8	24.3	21.3	21.1	16.7	17.9	20.6	28.9	1	1	1	1	1	1	1	1	1	1	1	1	1	1	1		High	High	High	High	High	High	High	High	High	High	High	High	High	High	High	High	2.65e-05	6.81e-05	3.29
	High	[R].LISENSVYEK.[R]	1xDeamidated [N5]; 1xTMTpro [K10]; 1xTMTpro [N-Term]	0.00361962	0.000280961	1	Q13111	Q13111 [801-810]		0	1791	0.911	1.076	0.95	1.069	0.998514	0.999979	0.999619	0.999993	22.63	7.32	30.03	14.06	101.9	103.5	111.7	90.1	92.9	8.34	8.31	14.71	19.33	27.61	89.1	102.9	103.8	109.8	104.5	93.1	112.8	113	86.4	102	68.9	91	93.8	141.6	87.1	16.1	18.6	18.8	19.8	18.9	16.8	20.4	20.4	15.6	18.4	12.5	16.5	17	25.6	15.8	15.4	18.2	17.6	18.5	17.7	16.2	19.2	19.2	15	17.3	11.2	15.4	15.9	25.6	15.4	1	1	1	1	1	1	1	1	1	1	1	1	1	1	1		High	High	High	High	High	High	High	High	High	High	High	High	High	High	High	High	0.0001594	0.002055	4.29
	High	[K].LNSEASPSR.[E]	1xTMTpro [N-Term]	0.0178864	0.00178584	1	Q13111	Q13111 [136-144]		0	1264.68																																																																																			No Quan Values	High	High	High	Not Found	High	High	High	High	High	High	High	High	Not Found	High	High	High	0.001078	0.01116	2.22
	High	[R].NADIFNSDVVIVER.[G]	1xTMTpro [N-Term]	1.54878e-07	1.5452e-05	2	Q13111	Q13111 [529-542]		0	1895.02																																																																																			No Quan Values	High	High	High	High	High	High	High	High	High	High	High	High	High	High	High	High	1.836e-05	5.301e-08	5.21
	High	[R].SCPELTSGPR.[M]	1xCarbamidomethyl [C2]; 1xTMTpro [N-Term]	0.0031263	0.000246963	1	Q13111	Q13111 [206-215]		0	1407.72																																																																																			No Quan Values	High	High	High	High	High	High	High	High	High	High	High	High	High	High	High	High	0.0001409	0.001756	3.04
	High	[R].SGPTHVSTR.[N]	1xTMTpro [N-Term]	0.0418441	0.00491781	2	Q13111	Q13111 [520-528]		0	1245.69																																																																																			No Quan Values	High	High	High	High	High	High	High	High	High	High	High	High	High	High	High	High	0.003124	0.02727	2.48
	High	[K].SLPATPQGK.[N]	1xTMTpro [K9]; 1xTMTpro [N-Term]	0.0102835	0.00115337	1	Q13111	Q13111 [255-263]		0	1506.91	1.014	1.075	0.889	0.969	0.999364	0.999979	0.993874	0.999993	29.07	10.76	52.74	22.3	103.4	94.2	101.9	95.1	105.4	32.9	6.03	8.03	14.33	18.69	137.4	69.3	103.7	91.2	102.5	94.5	113.2	96.8	102.2	109.4	95.4	82	80	105.7	116.6	18	9.1	13.6	12	13.4	12.4	14.8	12.7	13.4	14.3	12.5	10.7	10.5	13.9	15.3	17.2	8.9	12.7	11.2	12.6	11.9	14	11.9	12.9	13.5	11.3	10	9.8	13.9	15	1	1	1	1	1	1	1	1	1	1	1	1	1	1	1		High	High	High	High	High	High	High	High	High	High	High	High	High	High	High	High	0.0006988	0.00617	3.13
	High	[K].TEEEGVGCGGAGR.[R]	1xCarbamidomethyl [C8]; 1xTMTpro [N-Term]	0.000412849	3.5286e-05	5	Q13111	Q13111 [183-195]		0	1582.75	0.988	1.029	1.127	0.856	0.999999	0.999979	0.991004	0.964823	6.43	28.68	20.54	20.85	118.2	89.8	99.9	87.3	104.9	20.56	12.63	13.86	10.58	4.09	141.8	114.5	94	78.8	87	101.1	96.8	121	95.1	99.6	84.6	82.3	105	101.6	96.8	39.8	32.1	26.3	22.1	24.4	28.3	27.1	33.9	26.7	27.9	23.7	23.1	29.5	28.5	27.1	38.1	31.5	24.7	20.6	22.9	27.3	25.6	31.9	25.7	26.3	21.4	21.5	27.6	28.5	26.6	1	1	1	1	1	1	1	1	1	1	1	1	1	1	1		High	High	High	High	High	High	High	High	High	High	High	High	High	High	High	High	2.65e-05	0.0002083	3.43
	High	[K].TLAGSCGK.[F]	1xCarbamidomethyl [C6]; 1xTMTpro [K8]; 1xTMTpro [N-Term]	0.00703166	0.000856983	2	Q13111	Q13111 [460-467]		0	1401.8	1.031	1.02	1.024	0.929	0.999364	0.999979	1	0.999993	19.62	9.02	22.1	7.72	111.8	91.2	102.4	89.4	105.2	13	10.54	9.98	7.41	5.34	92	118.9	112.2	88.6	91.6	107.4	102.9	115.3	94.6	92.6	89.8	80.2	105.6	98.6	109.6	34.1	44.1	41.6	32.9	34	39.8	38.2	42.8	35.1	34.3	33.3	29.7	39.2	36.6	40.7	32.7	43.2	39	30.7	31.9	38.3	36	40.3	33.8	32.3	30.1	27.8	36.8	36.6	39.8	2	2	2	2	2	2	2	2	2	2	2	2	2	2	2		High	High	High	High	High	High	High	High	High	High	High	High	High	High	High	High	0.0004943	0.004127	2.34
	High	[K].VLQQFAACFLETLPAQEEQTPK.[A]	1xCarbamidomethyl [C8]; 1xTMTpro [K22]; 1xTMTpro [N-Term]	8.55127e-09	1.5452e-05	1	Q13111	Q13111 [703-724]		0	3156.69	0.98	1.067	0.861	0.745	0.999999	0.999979	0.958044	0.746605	20.14	3.92	3.01	6.69	103.2	88	105.3	81.1	122.3	9.38	2.62	12.48	5.51	11.77	101.2	100.6	118.2	89.3	84.9	86.3	103.3	116.6	90.7	86	79.5	77.4	119.9	108.8	137.3	20.3	20.1	23.7	17.9	17	17.3	20.7	23.3	18.2	17.2	15.9	15.5	24	21.8	27.5	19.4	19.8	22.2	16.7	15.9	16.6	19.5	22	17.5	16.2	14.4	14.5	22.5	21.8	26.9	1	1	1	1	1	1	1	1	1	1	1	1	1	1	1		High	High	High	High	High	High	High	High	High	High	High	High	High	High	High	High	1.836e-05	2.547e-09	3.79
High	Q16512	Serine/threonine-protein kinase N1 OS=Homo sapiens OX=9606 GN=PKN1 PE=1 SV=2	0	92.189	22	18	27	17	942	103.9	6.37	18	27	0.988	0.916	1.042	1.079	-0.02	-0.13	0.06	0.11	0.999033	0.447642	0.709235	0.545562	0.99989	0.94649	0.981788	0.965847	0.38	2.91	0.55	0.01	99.5	98.1	101	106.5	94.8	5.35	3.31	2.54	4.94	2.8	98.2	99	108	97	102.9	97.6	99.4	100.4	104.3	105.9	98.6	108.6	94.3	95.4	90.4	262.7	264.8	288.9	259.5	275.4	261	265.8	268.6	278.9	283.3	263.9	290.5	252.2	255.1	241.8	251.6	259.7	270.9	242	258.3	251.1	250.7	252.9	268.7	266.4	238.2	271.2	236.7	255.1	236.9	7	7	7	7	7	7	7	7	7	7	7	7	7	7	7	0
	Confidence	Annotated Sequence	Modifications	Qvality PEP	Qvality q-value	# PSMs	Master Protein Accessions	Positions in Master Proteins	Modifications in Master Proteins	# Missed Cleavages	Theo. MH+ [Da]	Abundance Ratio: (KO2) / (nt2)	Abundance Ratio: (KO3) / (nt3)	Abundance Ratio: (KO2) / (WT)	Abundance Ratio: (KO3) / (WT)	Abundance Ratio Adj. P-Value: (KO2) / (nt2)	Abundance Ratio Adj. P-Value: (KO3) / (nt3)	Abundance Ratio Adj. P-Value: (KO2) / (WT)	Abundance Ratio Adj. P-Value: (KO3) / (WT)	Abundance Ratio Variability [%]: (KO2) / (nt2)	Abundance Ratio Variability [%]: (KO3) / (nt3)	Abundance Ratio Variability [%]: (KO2) / (WT)	Abundance Ratio Variability [%]: (KO3) / (WT)	Abundances (Grouped): KO2	Abundances (Grouped): KO3	Abundances (Grouped): nt2	Abundances (Grouped): nt3	Abundances (Grouped): WT	Abundances (Grouped) CV [%]: KO2	Abundances (Grouped) CV [%]: KO3	Abundances (Grouped) CV [%]: nt2	Abundances (Grouped) CV [%]: nt3	Abundances (Grouped) CV [%]: WT	Abundances (Scaled): F1: 127C, Sample, KO2, 1	Abundances (Scaled): F1: 128C, Sample, KO2, 2	Abundances (Scaled): F1: 129C, Sample, KO2, 3	Abundances (Scaled): F1: 130C, Sample, KO3, 1	Abundances (Scaled): F1: 131C, Sample, KO3, 2	Abundances (Scaled): F1: 132C, Sample, KO3, 3	Abundances (Scaled): F1: 129N, Sample, nt2, 1	Abundances (Scaled): F1: 130N, Sample, nt2, 2	Abundances (Scaled): F1: 131N, Sample, nt2, 3	Abundances (Scaled): F1: 132N, Sample, nt3, 1	Abundances (Scaled): F1: 133N, Sample, nt3, 2	Abundances (Scaled): F1: 134N, Sample, nt3, 3	Abundances (Scaled): F1: 126, Sample, WT, 1	Abundances (Scaled): F1: 127N, Sample, WT, 2	Abundances (Scaled): F1: 128N, Sample, WT, 3	Abundances (Normalized): F1: 127C, Sample, KO2, 1	Abundances (Normalized): F1: 128C, Sample, KO2, 2	Abundances (Normalized): F1: 129C, Sample, KO2, 3	Abundances (Normalized): F1: 130C, Sample, KO3, 1	Abundances (Normalized): F1: 131C, Sample, KO3, 2	Abundances (Normalized): F1: 132C, Sample, KO3, 3	Abundances (Normalized): F1: 129N, Sample, nt2, 1	Abundances (Normalized): F1: 130N, Sample, nt2, 2	Abundances (Normalized): F1: 131N, Sample, nt2, 3	Abundances (Normalized): F1: 132N, Sample, nt3, 1	Abundances (Normalized): F1: 133N, Sample, nt3, 2	Abundances (Normalized): F1: 134N, Sample, nt3, 3	Abundances (Normalized): F1: 126, Sample, WT, 1	Abundances (Normalized): F1: 127N, Sample, WT, 2	Abundances (Normalized): F1: 128N, Sample, WT, 3	Abundance: F1: 127C, Sample, KO2, 1	Abundance: F1: 128C, Sample, KO2, 2	Abundance: F1: 129C, Sample, KO2, 3	Abundance: F1: 130C, Sample, KO3, 1	Abundance: F1: 131C, Sample, KO3, 2	Abundance: F1: 132C, Sample, KO3, 3	Abundance: F1: 129N, Sample, nt2, 1	Abundance: F1: 130N, Sample, nt2, 2	Abundance: F1: 131N, Sample, nt2, 3	Abundance: F1: 132N, Sample, nt3, 1	Abundance: F1: 133N, Sample, nt3, 2	Abundance: F1: 134N, Sample, nt3, 3	Abundance: F1: 126, Sample, WT, 1	Abundance: F1: 127N, Sample, WT, 2	Abundance: F1: 128N, Sample, WT, 3	Abundances Count: F1: 127C, Sample, KO2, 1	Abundances Count: F1: 128C, Sample, KO2, 2	Abundances Count: F1: 129C, Sample, KO2, 3	Abundances Count: F1: 130C, Sample, KO3, 1	Abundances Count: F1: 131C, Sample, KO3, 2	Abundances Count: F1: 132C, Sample, KO3, 3	Abundances Count: F1: 129N, Sample, nt2, 1	Abundances Count: F1: 130N, Sample, nt2, 2	Abundances Count: F1: 131N, Sample, nt2, 3	Abundances Count: F1: 132N, Sample, nt3, 1	Abundances Count: F1: 133N, Sample, nt3, 2	Abundances Count: F1: 134N, Sample, nt3, 3	Abundances Count: F1: 126, Sample, WT, 1	Abundances Count: F1: 127N, Sample, WT, 2	Abundances Count: F1: 128N, Sample, WT, 3	Quan Info	Found in Sample: [S3] F1: 127C, Sample, KO2, 1	Found in Sample: [S5] F1: 128C, Sample, KO2, 2	Found in Sample: [S7] F1: 129C, Sample, KO2, 3	Found in Sample: [S9] F1: 130C, Sample, KO3, 1	Found in Sample: [S11] F1: 131C, Sample, KO3, 2	Found in Sample: [S13] F1: 132C, Sample, KO3, 3	Found in Sample: [S6] F1: 129N, Sample, nt2, 1	Found in Sample: [S8] F1: 130N, Sample, nt2, 2	Found in Sample: [S10] F1: 131N, Sample, nt2, 3	Found in Sample: [S12] F1: 132N, Sample, nt3, 1	Found in Sample: [S14] F1: 133N, Sample, nt3, 2	Found in Sample: [S15] F1: 134N, Sample, nt3, 3	Found in Sample: [S1] F1: 126, Sample, WT, 1	Found in Sample: [S2] F1: 127N, Sample, WT, 2	Found in Sample: [S4] F1: 128N, Sample, WT, 3	Confidence (by Search Engine): A2 Sequest HT	Percolator q-Value (by Search Engine): A2 Sequest HT	Percolator PEP (by Search Engine): A2 Sequest HT	XCorr (by Search Engine): A2 Sequest HT
	High	[K].AEAENTSEVSTVLK.[L]	1xTMTpro [K14]; 1xTMTpro [N-Term]	3.57443e-08	1.5452e-05	1	Q16512	Q16512 [383-396]		0	2086.15	1.074	0.956	1.13	1.102	0.995035	0.999979	0.982782	0.999228	14.54	7.25	17.8	12.5	111.7	94.4	97.5	101.3	95	9.65	14.31	5.67	7.34	7.65	95.4	113.9	112.9	114.7	87	95.4	98.5	106	94.9	102.4	91	104.6	96	100.8	86.6	35.9	42.9	42.5	43.2	32.8	35.9	37.1	39.9	35.7	38.5	34.3	39.4	36.1	37.9	32.6	34.4	42	39.8	40.3	30.7	34.5	35	37.6	34.4	36.2	30.9	36.8	33.9	37.9	31.9	1	1	1	1	1	1	1	1	1	1	1	1	1	1	1		High	High	High	High	High	High	High	High	High	High	High	High	High	High	High	High	1.836e-05	1.146e-08	4.77
	High	[R].ALQAGQLENQAAPDDTQGSPDLGAVELR.[I]	1xTMTpro [N-Term]	1.95941e-09	1.5452e-05	2	Q16512	Q16512 [187-214]		0	3168.61																																																																																			No Quan Values	High	High	High	High	High	High	High	High	High	High	High	High	High	High	High	High	1.836e-05	5.427e-10	6.45
	High	[R].ALQAGQLENQAAPDDTQGSPDLGAVELR.[I]	1xDeamidated [Q]; 1xTMTpro [N-Term]	3.14879e-09	1.5452e-05	2	Q16512	Q16512 [187-214]		0	3169.59	0.849	0.966	0.956	0.836	0.957861	0.999979	0.998973	0.957711	2.77	15.52	17.48	6.27	100.5	87.9	115.7	90.9	105.1	7.01	1.67	14.37	13.51	6.57	101.7	97.5	111.7	88.9	91.5	88.9	119.8	117.1	91.3	101.7	77.4	92	106.4	114.1	100.1	29.9	28.6	32.8	26.1	26.9	26.1	35.2	34.4	26.8	29.9	22.7	27	31.2	33.5	29.4	28.6	28.1	30.7	24.4	25.2	25.1	33.2	32.4	25.8	28.1	20.5	25.2	29.3	33.5	28.8	2	2	2	2	2	2	2	2	2	2	2	2	2	2	2		High	High	High	High	High	High	High	High	High	High	High	High	High	High	High	High	1.836e-05	8.97e-10	6.65
	High	[R].ATTDLGR.[S]	1xTMTpro [N-Term]	0.0366487	0.0042223	1	Q16512	Q16512 [62-68]		0	1037.59																																																																																			Excluded by Method	High	High	High	High	High	High	High	High	High	High	High	High	High	High	High	High	0.002601	0.02371	1.84
	High	[K].AVSEAQEK.[L]	1xTMTpro [K8]; 1xTMTpro [N-Term]	0.0149329	0.00163849	1	Q16512	Q16512 [249-256]		0	1469.85																																																																																			No Quan Values	High	High	High	High	High	High	High	High	High	High	High	High	High	High	High	High	0.001001	0.009157	2.62
	High	[R].DEVESLMCEK.[R]	1xCarbamidomethyl [C8]; 1xTMTpro [K10]; 1xTMTpro [N-Term]	0.000123631	3.5286e-05	1	Q16512	Q16512 [655-664]		0	1847.94																																																																																			No Quan Values	High	High	High	High	High	High	High	High	High	High	High	High	High	High	High	High	2.65e-05	5.894e-05	3.89
	High	[R].DEVESLMCEK.[R]	1xCarbamidomethyl [C8]; 1xOxidation [M7]; 1xTMTpro [K10]; 1xTMTpro [N-Term]	0.000120999	3.5286e-05	1	Q16512	Q16512 [655-664]		0	1863.93																																																																																			Excluded by Method	High	High	High	High	High	High	High	High	High	High	High	High	High	High	High	High	2.65e-05	5.73e-05	2.16
	High	[K].FLAVLGR.[G]	1xTMTpro [N-Term]	0.0465969	0.00589435	2	Q16512	Q16512 [617-623]		0	1079.69																																																																																			No Quan Values	High	High	High	High	High	High	High	High	High	High	High	High	High	High	High	High	0.003751	0.0306	2.42
	High	[R].KSPLTLEDFK.[F]	2xTMTpro [K1; K10]; 1xTMTpro [N-Term]	1.80432e-05	1.5452e-05	1	Q16512	Q16512 [607-616]		1	2090.27	0.819	1.013	1.149	1.431	0.910766	0.999979	0.984944	0.451548	12.77	31.32	31.85	0.63	101.4	110	113.1	108.6	66.9	30.11	16.57	13.34	4.7	18.81	58.1	104	105.2	92.3	129.1	112.9	98.1	116	128.4	115.5	105.2	111.5	64.5	90.6	68.7	20.9	37.4	37.8	33.1	46.4	40.6	35.2	41.7	46.1	41.5	37.8	40	23.2	32.5	24.7	20	36.7	35.4	30.9	43.5	39	33.2	39.2	44.4	39	34.1	37.4	21.7	32.5	24.2	1	1	1	1	1	1	1	1	1	1	1	1	1	1	1		High	High	High	High	High	High	High	High	High	High	High	High	High	High	High	High	1.836e-05	7.791e-06	3.92
	High	[K].IADFGLCK.[E]	1xCarbamidomethyl [C7]; 1xTMTpro [K8]; 1xTMTpro [N-Term]	0.00707916	0.000891769	4	Q16512; Q16513	Q16512 [756-763]; Q16513 [798-805]		0	1531.88	0.906	0.906	0.924	0.822	0.951711	0.9745	0.984981	0.812015	0.16	7.47	4.2	4.41	98.8	87.9	109.1	97.1	107	4.33	14.38	6.47	4.33	1.54	98	105.8	98.5	92.4	69.7	87.7	102.8	116.9	108.8	96.9	104.3	96.8	109	105.8	106.6	136.9	147.8	137.7	129.1	97.4	122.5	143.6	163.4	152	135.3	145.7	135.3	152.3	147.9	149	131.1	145	129.1	120.4	91.3	117.9	135.5	153.8	146.5	127.3	131.6	126.3	143	147.9	146	3	3	3	3	3	3	3	3	3	3	3	3	3	3	3	Shared	High	High	High	High	High	High	High	High	High	High	High	High	High	High	High	High	0.0005036	0.004164	2.39
	High	[K].LLLTAQQMLQDSK.[T]	1xOxidation [M8]; 1xTMTpro [K13]; 1xTMTpro [N-Term]	1.49023e-06	1.5452e-05	1	Q16512	Q16512 [162-174]		0	2113.22	1.083	0.781	1.096	0.897	0.998514	0.91251	0.996015	0.997791	1.47	30.2	39.9	11.34	102.5	91.8	93.8	109.5	102.3	21.91	9.83	2.73	18.65	30.01	96.4	90.7	133.8	97.4	80.4	86.3	89	84.5	88.2	93.9	103	133.1	144.2	82.7	96.2	12.7	11.9	17.6	12.8	10.6	11.4	11.7	11.1	11.6	12.4	13.6	17.5	19	10.9	12.7	12.2	11.7	16.5	12	9.9	10.9	11	10.5	11.2	11.6	12.2	16.4	17.8	10.9	12.4	1	1	1	1	1	1	1	1	1	1	1	1	1	1	1		High	High	High	High	High	High	High	High	High	High	High	High	High	High	High	High	1.836e-05	5.703e-07	4.29
	High	[R].LIPNATGTGTFSPGASPGSEAR.[T]	1xDeamidated [N4]; 1xTMTpro [N-Term]	4.72489e-05	1.5452e-05	1	Q16512	Q16512 [522-543]		0	2393.23																																																																																			Excluded by Method	High	High	High	High	High	High	High	High	High	High	High	High	High	High	High	High	1.836e-05	2.141e-05	5.27
	High	[K].LNLGTDSDSSPQK.[S]	1xTMTpro [K13]; 1xTMTpro [N-Term]	2.79223e-07	1.5452e-05	1	Q16512	Q16512 [553-565]		0	1970.07	1.012	1.057	1.018	1.023	0.999364	0.999979	1	0.999993	17.53	0.94	14.39	0.99	108.2	103.8	96.6	97.6	93.8	15.1	6.08	7.13	15.69	7.44	115	85.1	106.9	94.6	102.5	106.7	92.3	95.4	105.6	89.5	96.4	120	92.4	92.6	105	31.2	23.1	29	25.7	27.8	29	25.1	25.9	28.7	24.3	26.2	32.6	25.1	25.1	28.5	29.9	22.7	27.2	24	26.1	27.9	23.6	24.4	27.6	22.9	23.6	30.4	23.6	25.1	27.9	1	1	1	1	1	1	1	1	1	1	1	1	1	1	1		High	High	High	High	High	High	High	High	High	High	High	High	High	High	High	High	1.836e-05	9.904e-08	4.21
	High	[K].QLAIELK.[V]	1xTMTpro [K7]; 1xTMTpro [N-Term]	0.0286938	0.00306337	1	Q16512	Q16512 [134-140]		0	1422.92																																																																																			No Quan Values	High	High	High	High	High	High	High	High	High	High	High	High	High	High	High	High	0.001831	0.01835	3.19
	High	[R].RLPPPFVPTLSGR.[T]	1xTMTpro [N-Term]	0.0560131	0.00665295	1	Q16512	Q16512 [886-898]		1	1741.04	1.012	1.404	0.853	1.454	0.999382	0.736838	0.990249	0.720445	8.59	28.61	18.85	4.96	91.9	122.1	113.1	87	86	27.34	9.07	15.46	14.02	19.07	116.2	66	93.3	109.5	131.1	124	114.8	116.2	87.1	103.4	78.3	88.3	75.3	87.3	109.4	16.9	9.6	13.5	15.9	19	18	16.7	16.9	12.6	15	11.4	12.8	10.9	12.7	15.9	16.2	9.4	12.7	14.8	17.9	17.3	15.7	15.9	12.2	14.1	10.3	12	10.3	12.7	15.6	1	1	1	1	1	1	1	1	1	1	1	1	1	1	1		High	High	High	High	High	High	High	High	High	High	High	High	High	High	High	High	0.004353	0.03698	2.21
	High	[R].SLGPVELLLR.[G]	1xTMTpro [N-Term]	0.0534202	0.00652757	1	Q16512	Q16512 [69-78]		0	1400.88																																																																																			No Quan Values	High	Not Found	High	High	High	High	High	Not Found	High	High	High	High	High	High	High	High	0.004237	0.0353	2.16
	High	[K].SPLTLEDFK.[F]	1xTMTpro [K9]; 1xTMTpro [N-Term]	0.0664901	0.00759741	1	Q16512	Q16512 [608-616]		0	1657.97																																																																																			No Quan Values	High	High	High	High	High	High	High	High	High	High	High	High	High	High	High	High	0.00506	0.04422	2.19
	High	[R].TLGWEALLAR.[R]	1xTMTpro [N-Term]	0.00374762	0.000338011	1	Q16512	Q16512 [876-885]		0	1433.84																																																																																			Excluded by Method	High	High	Not Found	High	High	Not Found	Not Found	High	High	High	High	High	Not Found	High	High	High	0.0001906	0.002124	2.09
	High	[R].TTGDISVEK.[L]	1xTMTpro [K9]; 1xTMTpro [N-Term]	0.00143558	0.000110349	2	Q16512	Q16512 [544-552]		0	1557.9	1.099	0.843	1.086	1.02	0.987025	0.878334	0.994719	0.999993	3.79	3.07	0.75	8.36	105.5	94	96	110.9	93.7	2.14	5.94	8.85	1.69	4.17	105	101.4	105.4	93.6	102	91.2	95.6	90	106.9	111	107.5	110.4	97.2	93.4	89.4	115.3	111.3	115.7	102.7	111.9	100.1	104.9	98.7	117.3	121.8	118	121.2	106.6	102.4	98.1	110.4	109.1	108.5	95.8	105	96.3	98.9	92.9	113	114.5	106.5	113.1	100.1	102.4	96.1	2	2	2	2	2	2	2	2	2	2	2	2	2	2	2		High	High	High	High	High	High	High	High	High	High	High	High	High	High	High	High	5.964e-05	0.0007723	2.29
	High	[K].VLLSEFRPSGELFAIK.[A]	1xTMTpro [K16]; 1xTMTpro [N-Term]	0.00684469	0.000789263	1	Q16512	Q16512 [629-644]		0	2414.43																																																																																			No Quan Values	High	High	High	High	High	High	High	High	High	High	High	High	High	High	High	High	0.0004669	0.004027	2.15
High	O15381	Nuclear valosin-containing protein-like OS=Homo sapiens OX=9606 GN=NVL PE=1 SV=1	0	92.182	26	20	24	20	856	95	6.48	20	24	0.87	0.916	0.894	1.027	-0.2	-0.13	-0.16	0.04	0.193157	0.440067	0.214482	0.787642	0.792524	0.943356	0.787704	0.998257	0.08	4.05	2.45	7.72	88.3	101.2	105.3	106.7	98.5	3.07	3.27	2.63	4.76	2.67	87.9	92.7	88.1	100.9	104.1	97.5	105.1	106.5	101.2	113.2	103.2	106.4	98.3	94.9	100.1	397.5	419.4	398.3	456.6	470.7	440.9	475.3	481.8	457.8	512.2	466.8	481.5	444.5	429.5	452.9	380.7	411.5	373.5	425.9	441.5	424.2	448.2	453.6	441.1	481.6	421.5	449.5	417.2	429.5	443.7	16	16	16	16	16	16	16	16	16	16	16	16	16	16	16	0
	Confidence	Annotated Sequence	Modifications	Qvality PEP	Qvality q-value	# PSMs	Master Protein Accessions	Positions in Master Proteins	Modifications in Master Proteins	# Missed Cleavages	Theo. MH+ [Da]	Abundance Ratio: (KO2) / (nt2)	Abundance Ratio: (KO3) / (nt3)	Abundance Ratio: (KO2) / (WT)	Abundance Ratio: (KO3) / (WT)	Abundance Ratio Adj. P-Value: (KO2) / (nt2)	Abundance Ratio Adj. P-Value: (KO3) / (nt3)	Abundance Ratio Adj. P-Value: (KO2) / (WT)	Abundance Ratio Adj. P-Value: (KO3) / (WT)	Abundance Ratio Variability [%]: (KO2) / (nt2)	Abundance Ratio Variability [%]: (KO3) / (nt3)	Abundance Ratio Variability [%]: (KO2) / (WT)	Abundance Ratio Variability [%]: (KO3) / (WT)	Abundances (Grouped): KO2	Abundances (Grouped): KO3	Abundances (Grouped): nt2	Abundances (Grouped): nt3	Abundances (Grouped): WT	Abundances (Grouped) CV [%]: KO2	Abundances (Grouped) CV [%]: KO3	Abundances (Grouped) CV [%]: nt2	Abundances (Grouped) CV [%]: nt3	Abundances (Grouped) CV [%]: WT	Abundances (Scaled): F1: 127C, Sample, KO2, 1	Abundances (Scaled): F1: 128C, Sample, KO2, 2	Abundances (Scaled): F1: 129C, Sample, KO2, 3	Abundances (Scaled): F1: 130C, Sample, KO3, 1	Abundances (Scaled): F1: 131C, Sample, KO3, 2	Abundances (Scaled): F1: 132C, Sample, KO3, 3	Abundances (Scaled): F1: 129N, Sample, nt2, 1	Abundances (Scaled): F1: 130N, Sample, nt2, 2	Abundances (Scaled): F1: 131N, Sample, nt2, 3	Abundances (Scaled): F1: 132N, Sample, nt3, 1	Abundances (Scaled): F1: 133N, Sample, nt3, 2	Abundances (Scaled): F1: 134N, Sample, nt3, 3	Abundances (Scaled): F1: 126, Sample, WT, 1	Abundances (Scaled): F1: 127N, Sample, WT, 2	Abundances (Scaled): F1: 128N, Sample, WT, 3	Abundances (Normalized): F1: 127C, Sample, KO2, 1	Abundances (Normalized): F1: 128C, Sample, KO2, 2	Abundances (Normalized): F1: 129C, Sample, KO2, 3	Abundances (Normalized): F1: 130C, Sample, KO3, 1	Abundances (Normalized): F1: 131C, Sample, KO3, 2	Abundances (Normalized): F1: 132C, Sample, KO3, 3	Abundances (Normalized): F1: 129N, Sample, nt2, 1	Abundances (Normalized): F1: 130N, Sample, nt2, 2	Abundances (Normalized): F1: 131N, Sample, nt2, 3	Abundances (Normalized): F1: 132N, Sample, nt3, 1	Abundances (Normalized): F1: 133N, Sample, nt3, 2	Abundances (Normalized): F1: 134N, Sample, nt3, 3	Abundances (Normalized): F1: 126, Sample, WT, 1	Abundances (Normalized): F1: 127N, Sample, WT, 2	Abundances (Normalized): F1: 128N, Sample, WT, 3	Abundance: F1: 127C, Sample, KO2, 1	Abundance: F1: 128C, Sample, KO2, 2	Abundance: F1: 129C, Sample, KO2, 3	Abundance: F1: 130C, Sample, KO3, 1	Abundance: F1: 131C, Sample, KO3, 2	Abundance: F1: 132C, Sample, KO3, 3	Abundance: F1: 129N, Sample, nt2, 1	Abundance: F1: 130N, Sample, nt2, 2	Abundance: F1: 131N, Sample, nt2, 3	Abundance: F1: 132N, Sample, nt3, 1	Abundance: F1: 133N, Sample, nt3, 2	Abundance: F1: 134N, Sample, nt3, 3	Abundance: F1: 126, Sample, WT, 1	Abundance: F1: 127N, Sample, WT, 2	Abundance: F1: 128N, Sample, WT, 3	Abundances Count: F1: 127C, Sample, KO2, 1	Abundances Count: F1: 128C, Sample, KO2, 2	Abundances Count: F1: 129C, Sample, KO2, 3	Abundances Count: F1: 130C, Sample, KO3, 1	Abundances Count: F1: 131C, Sample, KO3, 2	Abundances Count: F1: 132C, Sample, KO3, 3	Abundances Count: F1: 129N, Sample, nt2, 1	Abundances Count: F1: 130N, Sample, nt2, 2	Abundances Count: F1: 131N, Sample, nt2, 3	Abundances Count: F1: 132N, Sample, nt3, 1	Abundances Count: F1: 133N, Sample, nt3, 2	Abundances Count: F1: 134N, Sample, nt3, 3	Abundances Count: F1: 126, Sample, WT, 1	Abundances Count: F1: 127N, Sample, WT, 2	Abundances Count: F1: 128N, Sample, WT, 3	Quan Info	Found in Sample: [S3] F1: 127C, Sample, KO2, 1	Found in Sample: [S5] F1: 128C, Sample, KO2, 2	Found in Sample: [S7] F1: 129C, Sample, KO2, 3	Found in Sample: [S9] F1: 130C, Sample, KO3, 1	Found in Sample: [S11] F1: 131C, Sample, KO3, 2	Found in Sample: [S13] F1: 132C, Sample, KO3, 3	Found in Sample: [S6] F1: 129N, Sample, nt2, 1	Found in Sample: [S8] F1: 130N, Sample, nt2, 2	Found in Sample: [S10] F1: 131N, Sample, nt2, 3	Found in Sample: [S12] F1: 132N, Sample, nt3, 1	Found in Sample: [S14] F1: 133N, Sample, nt3, 2	Found in Sample: [S15] F1: 134N, Sample, nt3, 3	Found in Sample: [S1] F1: 126, Sample, WT, 1	Found in Sample: [S2] F1: 127N, Sample, WT, 2	Found in Sample: [S4] F1: 128N, Sample, WT, 3	Confidence (by Search Engine): A2 Sequest HT	Percolator q-Value (by Search Engine): A2 Sequest HT	Percolator PEP (by Search Engine): A2 Sequest HT	XCorr (by Search Engine): A2 Sequest HT
	High	[K].AVANESGLNFISVK.[G]	1xTMTpro [K14]; 1xTMTpro [N-Term]	0.000274208	3.5286e-05	1	O15381	O15381 [634-647]		0	2057.19	0.909	1.005	0.998	0.921	0.989772	0.999979	1	0.999993	7.86	21.11	22.19	2.71	97.8	101.9	113.3	88.8	98.2	13.45	7.53	3.88	18.35	8.56	93.9	118.3	95	86.7	99.1	99	103.3	111	110.1	86.3	83.5	114.9	94.1	95.4	109.5	30.3	38.2	30.7	28	32	32	33.4	35.8	35.5	27.9	26.9	37.1	30.4	30.8	35.3	29	37.5	28.8	26.1	30	30.8	31.5	33.7	34.2	26.2	24.3	34.6	28.5	30.8	34.6	1	1	1	1	1	1	1	1	1	1	1	1	1	1	1		High	High	High	High	High	High	High	High	High	High	High	High	High	High	High	High	2.65e-05	0.0001358	2.67
	High	[K].DSEGGWFIDK.[T]	1xTMTpro [K10]; 1xTMTpro [N-Term]	0.000120134	3.5286e-05	1	O15381	O15381 [168-177]		0	1761.93	0.873	1.252	1.157	1.186	0.987025	0.944134	0.989074	0.960532	8.94	7.97	26.99	7.64	103	107.1	111	88.6	90.3	15.39	2.42	21.69	10.89	4.41	125.6	92.9	104.6	108.9	107.7	112.7	77.9	112.8	119.9	91.9	74.9	90	91.8	98.1	90.4	19.6	14.5	16.3	17	16.8	17.6	12.2	17.6	18.7	14.3	11.7	14	14.3	15.3	14.1	18.8	14.2	15.3	15.8	15.8	16.9	11.5	16.6	18	13.5	10.5	13.1	13.4	15.3	13.8	1	1	1	1	1	1	1	1	1	1	1	1	1	1	1		High	High	High	High	High	High	High	High	High	High	High	High	High	High	High	High	2.65e-05	5.721e-05	3.06
	High	[R].EAAMCAVNR.[V]	1xCarbamidomethyl [C5]; 1xOxidation [M4]; 1xTMTpro [N-Term]	0.0055853	0.00063044	1	O15381	O15381 [480-488]		0	1341.66																																																																																			Excluded by Method	High	High	High	High	High	High	High	High	High	High	High	High	High	High	High	High	0.0003607	0.003229	0.77
	High	[K].EDLQEVDGEIEAVLQK.[K]	1xTMTpro [K16]; 1xTMTpro [N-Term]	0.000494005	3.5286e-05	1	O15381	O15381 [233-248]		0	2423.32																																																																																			No Quan Values	High	High	High	High	High	High	High	High	High	High	High	High	High	High	High	High	2.65e-05	0.000251	2.93
	High	[R].EICLGIPDEASR.[E]	1xCarbamidomethyl [C3]; 1xTMTpro [N-Term]	0.000480023	3.5286e-05	1	O15381	O15381 [429-440]		0	1663.86	0.755	0.882	0.808	0.922	0.87562	0.995282	0.951165	0.999993	16.75	19.98	44.87	12.98	84.3	94.4	124.2	99.4	97.7	11.1	12.96	17.88	9.62	25.83	97.9	84.5	79.1	76.9	94.7	98.9	129.6	124.6	91.6	99.6	92.9	112.1	83.4	136.3	97.9	14.3	12.4	11.6	11.2	13.8	14.4	18.9	18.2	13.4	14.6	13.6	16.4	12.2	19.9	14.3	13.7	12.1	10.8	10.5	13	13.9	17.9	17.1	12.9	13.7	12.2	15.3	11.4	19.9	14	1	1	1	1	1	1	1	1	1	1	1	1	1	1	1		High	High	High	High	High	High	High	High	High	High	High	High	High	High	High	High	2.65e-05	0.0002449	3.89
	High	[R].ETTSSTPR.[I]	1xTMTpro [N-Term]	0.00260464	0.000110349	1	O15381	O15381 [145-152]		0	1182.63	0.718	0.992	0.78	1.075	0.832519	0.999979	0.894484	0.999993	9.93	13.35	3.39	28.7	77.8	104.8	108.4	111.6	97.5	11.32	13.14	10.94	3.74	12.97	77.5	64.7	80.6	104.4	121.2	93.5	108	127.7	104.8	105.3	111.2	113.2	97.1	83	107.8	11.4	9.5	11.8	15.3	17.8	13.7	15.9	18.8	15.4	15.5	16.3	16.6	14.3	12.2	15.8	10.9	9.3	11.1	14.3	16.7	13.2	15	17.7	14.8	14.5	14.8	15.5	13.4	12.2	15.5	1	1	1	1	1	1	1	1	1	1	1	1	1	1	1		High	High	High	High	High	High	High	High	High	High	High	High	High	High	High	High	6.621e-05	0.001445	2.35
	High	[R].GLEFQISNVK.[F]	1xTMTpro [K10]; 1xTMTpro [N-Term]	0.000138672	3.5286e-05	1	O15381	O15381 [254-263]		0	1743.03																																																																																			No Quan Values	High	High	High	High	High	High	High	High	High	High	High	High	High	High	High	High	2.65e-05	6.637e-05	3.22
	High	[K].GNPDSVSNTPEMEQR.[E]	1xOxidation [M12]; 1xTMTpro [N-Term]	0.000133785	3.5286e-05	1	O15381	O15381 [130-144]		0	1980.93	0.819	1.017	0.799	0.987	0.96986	0.999979	0.913264	0.999993	48.14	31.75	46.55	58.38	95.1	80.6	117.9	100.9	105.5	35.2	48.51	21.85	20.33	19.19	47.7	97.4	96	173.5	78.8	81.4	119.6	119	79.2	117.3	77.4	101.8	106.5	121.9	82.4	6.1	12.5	12.4	22.3	10.1	10.5	15.4	15.3	10.2	15.1	10	13.1	13.7	15.7	10.6	5.9	12.3	11.6	20.8	9.5	10.1	14.5	14.4	9.8	14.2	9	12.2	12.9	15.7	10.4	1	1	1	1	1	1	1	1	1	1	1	1	1	1	1		High	High	High	High	High	High	High	High	High	High	High	High	High	High	High	High	2.65e-05	6.376e-05	4.11
	High	[R].GVLLHGPPGCGK.[T]	1xCarbamidomethyl [C10]; 1xTMTpro [K12]; 1xTMTpro [N-Term]	6.52721e-05	1.5452e-05	1	O15381	O15381 [300-311]		0	1800.04	0.81	0.878	0.954	0.832	0.90511	0.991712	0.999247	0.939553	14.43	12.28	15.08	7.42	97.1	87.5	119.9	93.7	101.8	7.72	5.47	9.42	9.52	10.37	91.9	107.1	98	88.3	90.5	81.4	124.5	104	121	110	94.6	92.8	106.1	87	102.7	25.3	29.5	27	24.3	24.9	22.4	34.3	28.6	33.3	30.3	26.1	25.6	29.2	24	28.3	24.3	28.9	25.3	22.7	23.4	21.6	32.3	27	32.1	28.5	23.5	23.9	27.4	24	27.7	1	1	1	1	1	1	1	1	1	1	1	1	1	1	1		High	High	High	High	High	High	High	High	High	High	High	High	High	High	High	High	1.836e-05	3.011e-05	3.59
	High	[K].HFEEAFK.[K]	1xTMTpro [K7]; 1xTMTpro [N-Term]	0.00262305	0.000110349	1	O15381	O15381 [827-833]		0	1515.85	1.148	0.598	1.063	1.191	0.955721	0.00883086	0.998829	0.936791	0.25	5.71	30.77	3.76	85.9	96.3	74.9	161.9	80.9	19.28	5.37	24.08	6.5	7.52	68.2	100.8	85.2	87.1	96	95.5	59.3	95.9	74.3	174.5	160.6	153.7	90.1	78.6	80.2	33.7	49.9	42.2	43.1	47.5	47.3	29.3	47.4	36.7	86.3	79.4	76	44.6	38.9	39.7	32.3	48.9	39.5	40.2	44.5	45.5	27.7	44.7	35.4	81.1	71.7	71	41.8	38.9	38.9	1	1	1	1	1	1	1	1	1	1	1	1	1	1	1		High	High	High	High	High	High	High	High	High	High	High	High	High	High	High	High	6.621e-05	0.001456	2.42
	High	[K].KEDLQEVDGEIEAVLQK.[K]	2xTMTpro [K1; K17]; 1xTMTpro [N-Term]	1.42733e-06	1.5452e-05	1	O15381	O15381 [232-248]		1	2855.62	0.757	1.008	0.836	0.912	0.82988	0.999979	0.94186	0.999993	30.57	9.59	14.95	0.39	89.7	93.3	103	106.6	107.3	19.32	8.46	17.75	23.85	7.55	94.1	89.3	64.4	92.6	92.9	107	82.2	118	102.6	138.8	86.6	106.2	101.2	106.8	117.4	15.1	14.3	10.3	14.9	14.9	17.2	13.2	18.9	16.5	22.3	13.9	17.1	16.3	17.2	18.9	14.5	14.1	9.7	13.9	14	16.5	12.5	17.8	15.9	21	12.6	15.9	15.3	17.2	18.5	1	1	1	1	1	1	1	1	1	1	1	1	1	1	1		High	High	High	High	High	High	High	High	High	High	High	High	High	High	High	High	1.836e-05	5.467e-07	4.95
	High	[R].KGNPDSVSNTPEMEQR.[E]	1xTMTpro [K1]; 1xTMTpro [N-Term]	6.61498e-07	1.5452e-05	1	O15381	O15381 [129-144]		1	2397.23	0.75	0.829	0.872	0.941	0.738488	0.971465	0.961004	0.999993	23.37	6.1	36.61	19.26	90.6	92.2	112.4	106.7	98.1	20.56	6.01	7.64	8.94	9.31	100.5	91.1	66.3	98.1	87	92.7	112.9	121.5	104.3	123.3	105	107.3	86.8	104.5	98.6	24.3	22	16	23.7	21	22.4	27.3	29.4	25.2	29.8	25.4	25.9	21	25.2	23.8	23.3	21.6	15	22.1	19.7	21.5	25.7	27.6	24.3	28	22.9	24.2	19.7	25.2	23.3	1	1	1	1	1	1	1	1	1	1	1	1	1	1	1		High	High	High	High	High	High	High	High	High	High	High	High	High	High	High	High	1.836e-05	2.437e-07	4.24
	High	[K].KNPEMEDLPSK.[G]	1xOxidation [M5]; 2xTMTpro [K1; K11]; 1xTMTpro [N-Term]	0.00232661	0.000110349	1	O15381	O15381 [499-509]		1	2216.24	0.725	0.891	0.808	0.947	0.50575	0.988495	0.897319	0.999993	17.08	9.16	7.7	10.77	80.9	92.7	111.5	110.5	104.4	7.54	12.97	17.5	5.85	3.9	78.8	80.5	90.4	92.3	114.3	91.7	121.1	111	85.2	109.9	115.7	102.9	97.5	104.7	103.9	36.1	36.9	41.4	42.3	52.4	42	55.5	50.9	39.1	50.4	53	47.2	44.7	48	47.6	34.6	36.2	38.9	39.5	49.2	40.5	52.4	47.9	37.6	47.4	47.9	44	41.9	48	46.7	1	1	1	1	1	1	1	1	1	1	1	1	1	1	1		High	High	High	High	High	High	High	High	High	High	High	High	High	High	High	High	6.621e-05	0.001289	1.99
	High	[K].KPITEIQDSK.[D]	2xTMTpro [K1; K10]; 1xTMTpro [N-Term]	4.52561e-05	1.5452e-05	1	O15381	O15381 [199-208]		0	2071.26	0.726	1.034	1.024	1.381	0.648323	0.999979	1	0.669764	2.28	2.92	27.27	24.45	82	115.2	111.2	110.5	81.1	2.65	2.21	1.88	10.25	22.08	83.9	79.7	82.8	113	116.3	118.1	115.4	111.4	112.2	111.5	112.5	93.2	81.9	65.7	102.4	23.2	22.1	22.9	31.3	32.2	32.7	32	30.8	31.1	30.9	31.1	25.8	22.7	18.2	28.3	22.2	21.6	21.5	29.2	30.2	31.4	30.1	29	29.9	29	28.1	24.1	21.3	18.2	27.8	1	1	1	1	1	1	1	1	1	1	1	1	1	1	1		High	High	High	High	High	High	High	High	High	High	High	High	High	High	High	High	1.836e-05	2.046e-05	3.19
	High	[K].NGTKPPLDADVNLEAIAGDLR.[C]	1xDeamidated [N1]; 1xTMTpro [K4]; 1xTMTpro [N-Term]	2.70602e-06	1.5452e-05	1	O15381	O15381 [764-784]		0	2788.53																																																																																			No Quan Values	Not Found	Not Found	High	Not Found	High	Not Found	Not Found	High	High	Not Found	High	High	High	High	High	High	1.836e-05	1.068e-06	3.53
	High	[K].NLTELEDEHLAK.[R]	1xTMTpro [K12]; 1xTMTpro [N-Term]	1.60128e-06	1.5452e-05	1	O15381	O15381 [74-85]		0	2020.12	0.908	1.152	0.953	1.102	0.993282	0.983181	0.998344	0.997242	15.75	12.37	16.99	18.21	91	114	100.6	98.9	95.5	14.26	7.62	10.64	2.76	12.73	75	100	89	111.4	119.8	102.9	117.4	98.4	97.9	96.7	92.5	97.4	115.3	92.9	93.4	27.6	36.8	32.7	41	44.1	37.9	43.2	36.2	36.1	35.6	34.1	35.9	42.4	34.2	34.4	26.4	36.1	30.7	38.3	41.4	36.4	40.8	34.1	34.7	33.5	30.8	33.5	39.8	34.2	33.7	1	1	1	1	1	1	1	1	1	1	1	1	1	1	1		High	High	High	High	High	High	High	High	High	High	High	High	High	High	High	High	1.836e-05	6.18e-07	2.71
	High	[K].VAAPEIVSGVSGESEQK.[L]	1xTMTpro [K17]; 1xTMTpro [N-Term]	1.04576e-08	1.5452e-05	2	O15381	O15381 [329-345]		0	2295.27	1.003	1.034	0.884	0.874	0.999999	0.999979	0.986403	0.991622	0.15	12.18	9.82	16.71	91.5	93.9	106.7	100.4	107.5	9.27	13.47	16.34	7.58	3.26	105.2	89.9	90	92.4	110.4	85.3	104.9	89.5	124.2	89.4	98.7	104	105.7	101.8	108.6	47	40.1	40.2	41.2	49.3	38.1	46.8	39.9	55.4	39.9	44	46.4	47.2	45.4	48.5	45	39.4	37.7	38.4	46.2	36.6	44.1	37.6	53.4	37.5	39.8	43.3	44.3	45.4	47.5	2	2	2	2	2	2	2	2	2	2	2	2	2	2	2		High	High	High	High	High	High	High	High	High	High	High	High	High	High	High	High	1.836e-05	3.14e-09	5.68
	High	[K].VAAPEIVSGVSGESEQK.[L]	1xDeamidated [Q16]; 1xTMTpro [K17]; 1xTMTpro [N-Term]	0.000328111	3.5286e-05	1	O15381	O15381 [329-345]		0	2296.25	1.351	1.038	0.966	1.091	0.81809	0.999979	1	0.999993	1.95	17.25	19.16	8.95	85.5	117.4	82.3	113.1	101.6	16.99	18.5	19.07	1.51	10.48	112.9	84.6	85.7	130.6	89.8	117.6	82.5	93.5	63.4	112.7	116	113.4	101.8	87.6	107.8	16.6	12.4	12.6	19.2	13.2	17.3	12.1	13.7	9.3	16.5	17	16.6	14.9	12.9	15.8	15.9	12.2	11.8	17.9	12.4	16.6	11.4	12.9	9	15.5	15.4	15.5	14	12.9	15.5	1	1	1	1	1	1	1	1	1	1	1	1	1	1	1		High	High	High	High	High	High	High	High	High	High	High	High	High	High	High	High	2.65e-05	0.0001639	4.64
	High	[K].VFSIISSEK.[E]	1xTMTpro [K9]; 1xTMTpro [N-Term]	0.00209235	0.000110349	2	O15381	O15381 [62-70]		0	1617.97	0.867	1.146	0.937	1.089	0.946316	0.981103	0.99809	0.999993	4.4	14.07	4.8	13.94	91.9	109.2	105.4	90.6	102.8	4.15	3.82	0.34	13.74	9.66	96	88.4	91.5	111.5	108.7	103.4	104.9	105	105.6	107.5	82.5	90.3	102.4	91.3	110.8	48.4	44.6	46.1	56.2	54.8	52.1	52.9	52.9	53.2	54.2	41.6	45.5	51.6	46	55.8	46.4	43.7	43.3	52.4	51.4	50.1	49.9	49.8	51.3	51	37.5	42.5	48.5	46	54.7	2	2	2	2	2	2	2	2	2	2	2	2	2	2	2		High	High	High	High	High	High	High	High	High	High	High	High	High	High	High	High	6.621e-05	0.001146	2.73
	High	[R].VIQYLTSNK.[C]	1xTMTpro [K9]; 1xTMTpro [N-Term]	0.00464294	0.000496434	2	O15381	O15381 [17-25]		0	1674.01	0.838	1.046	0.923	1.017	0.951562	0.999979	0.994719	0.999993	6.25	13.02	25.81	1.88	94.4	101.4	114.2	90.3	99.7	14.32	5.29	10.06	14.57	9.38	73.6	94.8	96	101.8	103.1	93.4	131.3	108.3	114.6	114.7	90.6	89.3	100.1	102.7	85.9	18.5	23.8	24.1	25.5	25.9	23.4	32.9	27.2	28.7	28.8	22.7	22.4	25.1	25.8	21.6	17.7	23.3	22.6	23.8	24.2	22.5	31.1	25.6	27.7	27.1	20.5	20.9	23.6	25.8	21.1	1	1	1	1	1	1	1	1	1	1	1	1	1	1	1		High	High	High	High	High	High	High	High	High	High	High	High	High	High	High	High	0.0002878	0.002656	3.02
	High	[R].VLVIGATNRPDSLDPALR.[R]	1xTMTpro [N-Term]	0.0347005	0.00383364	1	O15381	O15381 [404-421]		0	2211.28																																																																																			No Quan Values	High	High	High	High	High	High	High	High	High	High	High	High	High	High	High	High	0.002358	0.02247	1.72
High	O94760	N(G),N(G)-dimethylarginine dimethylaminohydrolase 1 OS=Homo sapiens OX=9606 GN=DDAH1 PE=1 SV=3	0	92.173	65	14	29	13	285	31.1	5.81	14	29	0.935	0.917	0.952	1.064	-0.1	-0.13	-0.07	0.09	0.570118	0.39592	0.553544	0.502176	0.964736	0.936828	0.957738	0.959968	5.88	1.6	1	0.96	91.6	102.3	98	110.1	98.1	2.53	2.25	1.94	2.14	1.28	91.4	94.3	89.7	102.1	105.3	100.8	97.8	96	99.8	112.6	107.9	110	96	98.4	97.9	435.1	448.8	426.9	486.1	501.2	479.8	465.6	456.8	474.9	536	513.6	523.4	457.1	468.2	466.1	416.8	440.3	400.3	453.5	470.1	461.6	439	430	457.6	504	463.8	488.6	429	468.2	456.7	11	11	11	11	11	11	11	11	11	11	11	11	11	11	11	1
	Confidence	Annotated Sequence	Modifications	Qvality PEP	Qvality q-value	# PSMs	Master Protein Accessions	Positions in Master Proteins	Modifications in Master Proteins	# Missed Cleavages	Theo. MH+ [Da]	Abundance Ratio: (KO2) / (nt2)	Abundance Ratio: (KO3) / (nt3)	Abundance Ratio: (KO2) / (WT)	Abundance Ratio: (KO3) / (WT)	Abundance Ratio Adj. P-Value: (KO2) / (nt2)	Abundance Ratio Adj. P-Value: (KO3) / (nt3)	Abundance Ratio Adj. P-Value: (KO2) / (WT)	Abundance Ratio Adj. P-Value: (KO3) / (WT)	Abundance Ratio Variability [%]: (KO2) / (nt2)	Abundance Ratio Variability [%]: (KO3) / (nt3)	Abundance Ratio Variability [%]: (KO2) / (WT)	Abundance Ratio Variability [%]: (KO3) / (WT)	Abundances (Grouped): KO2	Abundances (Grouped): KO3	Abundances (Grouped): nt2	Abundances (Grouped): nt3	Abundances (Grouped): WT	Abundances (Grouped) CV [%]: KO2	Abundances (Grouped) CV [%]: KO3	Abundances (Grouped) CV [%]: nt2	Abundances (Grouped) CV [%]: nt3	Abundances (Grouped) CV [%]: WT	Abundances (Scaled): F1: 127C, Sample, KO2, 1	Abundances (Scaled): F1: 128C, Sample, KO2, 2	Abundances (Scaled): F1: 129C, Sample, KO2, 3	Abundances (Scaled): F1: 130C, Sample, KO3, 1	Abundances (Scaled): F1: 131C, Sample, KO3, 2	Abundances (Scaled): F1: 132C, Sample, KO3, 3	Abundances (Scaled): F1: 129N, Sample, nt2, 1	Abundances (Scaled): F1: 130N, Sample, nt2, 2	Abundances (Scaled): F1: 131N, Sample, nt2, 3	Abundances (Scaled): F1: 132N, Sample, nt3, 1	Abundances (Scaled): F1: 133N, Sample, nt3, 2	Abundances (Scaled): F1: 134N, Sample, nt3, 3	Abundances (Scaled): F1: 126, Sample, WT, 1	Abundances (Scaled): F1: 127N, Sample, WT, 2	Abundances (Scaled): F1: 128N, Sample, WT, 3	Abundances (Normalized): F1: 127C, Sample, KO2, 1	Abundances (Normalized): F1: 128C, Sample, KO2, 2	Abundances (Normalized): F1: 129C, Sample, KO2, 3	Abundances (Normalized): F1: 130C, Sample, KO3, 1	Abundances (Normalized): F1: 131C, Sample, KO3, 2	Abundances (Normalized): F1: 132C, Sample, KO3, 3	Abundances (Normalized): F1: 129N, Sample, nt2, 1	Abundances (Normalized): F1: 130N, Sample, nt2, 2	Abundances (Normalized): F1: 131N, Sample, nt2, 3	Abundances (Normalized): F1: 132N, Sample, nt3, 1	Abundances (Normalized): F1: 133N, Sample, nt3, 2	Abundances (Normalized): F1: 134N, Sample, nt3, 3	Abundances (Normalized): F1: 126, Sample, WT, 1	Abundances (Normalized): F1: 127N, Sample, WT, 2	Abundances (Normalized): F1: 128N, Sample, WT, 3	Abundance: F1: 127C, Sample, KO2, 1	Abundance: F1: 128C, Sample, KO2, 2	Abundance: F1: 129C, Sample, KO2, 3	Abundance: F1: 130C, Sample, KO3, 1	Abundance: F1: 131C, Sample, KO3, 2	Abundance: F1: 132C, Sample, KO3, 3	Abundance: F1: 129N, Sample, nt2, 1	Abundance: F1: 130N, Sample, nt2, 2	Abundance: F1: 131N, Sample, nt2, 3	Abundance: F1: 132N, Sample, nt3, 1	Abundance: F1: 133N, Sample, nt3, 2	Abundance: F1: 134N, Sample, nt3, 3	Abundance: F1: 126, Sample, WT, 1	Abundance: F1: 127N, Sample, WT, 2	Abundance: F1: 128N, Sample, WT, 3	Abundances Count: F1: 127C, Sample, KO2, 1	Abundances Count: F1: 128C, Sample, KO2, 2	Abundances Count: F1: 129C, Sample, KO2, 3	Abundances Count: F1: 130C, Sample, KO3, 1	Abundances Count: F1: 131C, Sample, KO3, 2	Abundances Count: F1: 132C, Sample, KO3, 3	Abundances Count: F1: 129N, Sample, nt2, 1	Abundances Count: F1: 130N, Sample, nt2, 2	Abundances Count: F1: 131N, Sample, nt2, 3	Abundances Count: F1: 132N, Sample, nt3, 1	Abundances Count: F1: 133N, Sample, nt3, 2	Abundances Count: F1: 134N, Sample, nt3, 3	Abundances Count: F1: 126, Sample, WT, 1	Abundances Count: F1: 127N, Sample, WT, 2	Abundances Count: F1: 128N, Sample, WT, 3	Quan Info	Found in Sample: [S3] F1: 127C, Sample, KO2, 1	Found in Sample: [S5] F1: 128C, Sample, KO2, 2	Found in Sample: [S7] F1: 129C, Sample, KO2, 3	Found in Sample: [S9] F1: 130C, Sample, KO3, 1	Found in Sample: [S11] F1: 131C, Sample, KO3, 2	Found in Sample: [S13] F1: 132C, Sample, KO3, 3	Found in Sample: [S6] F1: 129N, Sample, nt2, 1	Found in Sample: [S8] F1: 130N, Sample, nt2, 2	Found in Sample: [S10] F1: 131N, Sample, nt2, 3	Found in Sample: [S12] F1: 132N, Sample, nt3, 1	Found in Sample: [S14] F1: 133N, Sample, nt3, 2	Found in Sample: [S15] F1: 134N, Sample, nt3, 3	Found in Sample: [S1] F1: 126, Sample, WT, 1	Found in Sample: [S2] F1: 127N, Sample, WT, 2	Found in Sample: [S4] F1: 128N, Sample, WT, 3	Confidence (by Search Engine): A2 Sequest HT	Percolator q-Value (by Search Engine): A2 Sequest HT	Percolator PEP (by Search Engine): A2 Sequest HT	XCorr (by Search Engine): A2 Sequest HT
	High	[R].ALPESLGQHALR.[S]	1xTMTpro [N-Term]	0.000140676	3.5286e-05	1	O94760	O94760 [20-31]		0	1595.92	0.66	0.784	0.605	0.977	0.657565	0.934143	0.299891	0.999993	43.4	21.63	10.63	0.71	63.9	103	113.2	114.9	104.9	33.47	7.67	13.74	21.65	1.31	102.7	62.2	57.6	87.6	100.5	100.2	110	94.2	124.3	111.8	147	97	100.2	102.8	102	13.6	8.2	7.6	11.6	13.3	13.2	14.5	12.5	16.4	14.8	19.4	12.8	13.2	13.6	13.5	13	8.1	7.1	10.8	12.5	12.7	13.7	11.7	15.8	13.9	17.5	12	12.4	13.6	13.2	1	1	1	1	1	1	1	1	1	1	1	1	1	1	1		High	High	High	High	High	High	High	High	High	High	High	High	High	High	High	High	2.65e-05	6.738e-05	4.2
	High	[R].ATHAVVR.[A]	1xTMTpro [N-Term]	0.0373202	0.0042819	2	O94760	O94760 [13-19]		0	1057.64																																																																																			No Quan Values	High	High	High	High	High	High	High	High	High	High	High	High	High	High	High	High	0.002657	0.02416	1.93
	High	[K].DENATLDGGDVLFTGR.[E]	1xTMTpro [N-Term]	1.15647e-08	1.5452e-05	2	O94760	O94760 [121-136]		0	1983.99																																																																																			No Quan Values	High	High	High	High	High	High	High	High	High	High	High	High	High	High	High	High	1.836e-05	3.492e-09	5.07
	High	[K].DHMLIPVSMSELEK.[V]	1xTMTpro [K14]; 1xTMTpro [N-Term]	0.000119275	3.5286e-05	1	O94760	O94760 [254-267]		0	2237.22																																																																																			No Quan Values	High	High	High	High	High	High	High	High	High	High	High	High	High	High	High	High	2.65e-05	5.667e-05	3.81
	High	[K].DHMLIPVSMSELEK.[V]	2xOxidation [M3; M9]; 1xTMTpro [K14]; 1xTMTpro [N-Term]	0.00189461	0.000110349	1	O94760	O94760 [254-267]		0	2269.21	0.902	1.181	0.895	1.176	0.989772	0.976502	0.993122	0.98387	7.72	7.18	9.39	5.86	88.6	112	93.1	111	95.2	16.64	16.74	8.95	9.59	6.03	90.2	92.6	67.4	139.8	113.9	101	94.8	102.6	85.7	113	96.5	115.7	100.7	96.9	89.4	24.5	25.1	18.3	37.9	30.9	27.4	25.7	27.8	23.3	30.6	26.2	31.4	27.3	26.3	24.3	23.4	24.6	17.2	35.4	29	26.4	24.2	26.2	22.4	28.8	23.6	29.3	25.7	26.3	23.8	1	1	1	1	1	1	1	1	1	1	1	1	1	1	1		High	High	High	High	High	High	High	High	High	High	High	High	High	High	High	High	6.621e-05	0.001033	2.87
	High	[K].DYAVSTVPVADGLHLK.[S]	1xTMTpro [K16]; 1xTMTpro [N-Term]	4.04945e-09	1.5452e-05	1	O94760	O94760 [160-175]		0	2293.3	1.159	1.03	1.619	1.224	0.980627	0.999979	0.178861	0.983823	10.01	21.44	4.84	15.09	104.3	109.8	89.9	106.6	89.4	26.09	4.51	10.09	15.07	21.56	90.1	145.7	101.6	107.1	106.6	115.4	83.3	100.9	87.7	103.9	121	89.5	97.4	87.1	62.8	15.7	25.4	17.7	18.7	18.6	20.2	14.6	17.6	15.3	18.1	21.1	15.6	17	15.2	11	15.1	25	16.6	17.4	17.5	19.4	13.7	16.6	14.8	17.1	19.1	14.6	16	15.2	10.7	1	1	1	1	1	1	1	1	1	1	1	1	1	1	1		High	High	High	High	High	High	High	High	High	High	High	High	High	High	High	High	1.836e-05	1.166e-09	5.69
	High	[R].EFFVGLSK.[WR]	1xTMTpro [K8]; 1xTMTpro [N-Term]	0.0047072	0.000496434	2	O95865; O94760	O95865 [135-142]; O94760 [137-144]		0	1534.91	0.888	1.061	0.742	0.908	0.972506	0.999979	0.340081	0.991	16.41	2.68	27.28	1.13	87.3	102.1	98.1	100	112.5	13.18	5.71	4.27	5.96	8.33	92.8	89.1	71.9	96.6	108.2	104.2	93	100.3	100	108.7	102	96.5	101.9	120.1	114.7	67.6	64.9	52.4	70.4	78.8	75.9	67.7	73.1	72.8	79.1	74.3	70.2	74.2	87.4	83.5	64.7	63.6	49.1	65.6	73.9	73	63.8	68.8	70.2	74.4	67.1	65.6	69.6	87.4	81.8	2	2	2	2	2	2	2	2	2	2	2	2	2	2	2	Shared	High	High	High	High	High	High	High	High	High	High	High	High	High	High	High	High	0.0002878	0.002713	2.31
	High	[R].GAEILADTFK.[D]	1xTMTpro [K10]; 1xTMTpro [N-Term]	4.93294e-05	1.5452e-05	4	O94760	O94760 [150-159]		0	1672.98	0.981	0.9	1.007	1.057	0.999364	0.953241	1	0.999993	3.07	5.06	10.18	4.8	95.5	100.1	97.8	111.4	95.2	1.42	2.07	6.17	4.12	6.57	96.1	93.9	96.5	97.5	100.7	101.3	105.9	93.8	98.3	112	104.5	112.6	89.3	101.8	95.8	162.8	159.2	163.5	165.2	170.6	171.7	179.5	158.9	166.7	189.8	177.1	190.8	151.3	172.6	162.4	155.9	156.2	153.3	154.1	160.1	165.2	169.3	149.6	160.6	178.5	159.9	178.1	142	172.6	159.1	4	4	4	4	4	4	4	4	4	4	4	4	4	4	4		High	High	High	High	High	High	High	High	High	High	High	High	High	High	High	High	1.836e-05	2.25e-05	3.31
	High	[K].GEEVDVAR.[A]	1xTMTpro [N-Term]	0.00297671	0.00022817	6	O94760	O94760 [35-42]		0	1178.63	0.75	1.096	0.899	1.425	0.687611	0.994929	0.992982	0.465955	27.59	4.82	29.35	8.27	77	120	107.6	111.3	84.2	17.5	5.24	5.84	9.85	13.04	76.3	98.9	72.2	109.4	118.9	120.8	101.7	106.6	114.2	93.3	112.1	110.2	101.6	83.4	80.3	30.3	39.3	28.6	43.4	47.2	48	40.4	42.3	45.3	37	44.5	43.8	40.3	33.1	31.9	29	38.5	26.9	40.5	44.3	46.1	38.1	39.8	43.7	34.8	40.2	40.9	37.9	33.1	31.2	2	2	2	2	2	2	2	2	2	2	2	2	2	2	2		High	High	High	High	High	High	High	High	High	High	High	High	High	High	High	High	0.0001201	0.001668	2.62
	High	[K].LGLQVVELPADESLPDCVFVEDVAVVCEETALITRPGAPSR.[R]	2xCarbamidomethyl [C17; C27]; 1xDeamidated [Q4]; 1xTMTpro [N-Term]	0.000508394	3.5286e-05	1	O94760	O94760 [58-98]		0	4756.44	0.968	0.625	0.712	0.789	0.999364	0.321111	0.68401	0.919955	1.65	30.92	11.5	0.59	89.1	77.3	91	123.5	119.1	29.45	21.94	2.94	3.83	12.56	94.8	52.7	91.9	97.3	79.7	62.3	97.9	92.6	93.9	123.2	127.5	133	122.9	101	129.2	15	8.4	14.6	15.4	12.6	9.9	15.5	14.7	14.9	19.5	20.2	21.1	19.5	16	20.5	14.4	8.2	13.7	14.4	11.8	9.5	14.6	13.8	14.3	18.4	18.2	19.7	18.3	16	20.1	1	1	1	1	1	1	1	1	1	1	1	1	1	1	1		High	High	High	High	High	High	High	High	High	High	High	High	High	High	High	High	2.65e-05	0.0002603	3.63
	High	[K].LKDHMLIPVSMSELEK.[V]	1xOxidation [M11]; 2xTMTpro [K2; K16]; 1xTMTpro [N-Term]	3.72781e-05	1.5452e-05	1	O94760	O94760 [252-267]		1	2798.6	1.261	0.696	1.199	1.053	0.899596	0.561756	0.981284	0.999993	50.41	35.03	19.42	60.18	86.4	103.4	68.5	148.6	93.1	32.08	29.87	21.56	16.37	22.97	88.7	77.4	138.7	59.7	106.1	107.7	70.3	93	61.7	163.7	152.4	118.2	95.5	64.6	102.3	19.1	16.7	29.9	12.9	22.9	23.2	15.2	20.1	13.3	35.3	32.9	25.5	20.6	13.9	22.1	18.3	16.4	28.1	12	21.5	22.4	14.3	18.9	12.8	33.2	29.7	23.8	19.3	13.9	21.6	1	1	1	1	1	1	1	1	1	1	1	1	1	1	1		High	High	High	High	High	High	High	High	High	High	High	High	High	High	High	High	1.836e-05	1.673e-05	3.18
	High	[K].LQLNIVEMKDENATLDGGDVLFTGR.[E]	1xTMTpro [K9]; 1xTMTpro [N-Term]	1.41321e-05	1.5452e-05	2	O94760	O94760 [112-136]		1	3356.8																																																																																			No Quan Values	High	High	High	High	High	High	High	High	High	High	High	High	High	High	High	High	1.836e-05	6.058e-06	4.36
	High	[R].QHQLYVGVLGSK.[L]	1xTMTpro [K12]; 1xTMTpro [N-Term]	6.48052e-05	1.5452e-05	1	O94760	O94760 [46-57]		0	1937.15	0.892	0.966	0.864	1.139	0.987025	0.999979	0.983759	0.992893	14.95	22.62	11.06	6.97	79.6	105	112.7	104.4	98.3	16.07	23.47	19.21	17.05	6.02	103.9	79.8	79.2	124.3	105.3	76.7	116.5	80.5	112.9	128.7	92.4	104.6	104.2	92.4	98.5	29.2	22.4	22.2	34.9	29.6	21.6	32.7	22.6	31.7	36.2	25.9	29.4	29.3	26	27.7	28	22	20.9	32.6	27.7	20.7	30.9	21.3	30.6	34	23.4	27.4	27.5	26	27.1	1	1	1	1	1	1	1	1	1	1	1	1	1	1	1		High	High	High	High	High	High	High	High	High	High	High	High	High	High	High	High	1.836e-05	2.982e-05	2.49
	High	[K].SFCSMAGPNLIAIGSSESAQK.[A]	1xCarbamidomethyl [C3]; 1xTMTpro [K21]; 1xTMTpro [N-Term]	7.95822e-09	1.5452e-05	1	O94760	O94760 [176-196]		0	2763.43																																																																																			No Quan Values	High	High	Not Found	High	Not Found	High	High	Not Found	Not Found	High	Not Found	High	Not Found	High	High	High	1.836e-05	2.363e-09	4.3
	High	[K].SFCSMAGPNLIAIGSSESAQK.[A]	1xCarbamidomethyl [C3]; 1xOxidation [M5]; 1xTMTpro [K21]; 1xTMTpro [N-Term]	2.37291e-08	1.5452e-05	1	O94760	O94760 [176-196]		0	2779.43	1.078	0.781	0.966	0.875	0.998305	0.907914	1	0.993546	46.24	20.63	41.3	21.2	109.4	86.7	97.7	114.4	91.8	34.89	13.6	8.1	3.15	12.62	59.1	123.6	110.3	104.8	80.8	87.4	98.6	87.4	102.3	115.4	119.2	112	92.6	92.3	114.3	9.6	20	17.8	16.9	13.1	14.1	15.9	14.1	16.5	18.7	19.3	18.1	15	14.9	18.5	9.1	19.6	16.7	15.8	12.2	13.6	15	13.3	15.9	17.5	17.4	16.9	14	14.9	18.1	1	1	1	1	1	1	1	1	1	1	1	1	1	1	1		High	High	High	High	High	High	High	High	High	High	High	High	High	High	High	High	1.836e-05	7.415e-09	4.74
	High	[R].TPEEYPESAK.[V]	1xTMTpro [K10]; 1xTMTpro [N-Term]	0.00155261	0.000110349	2	O94760	O94760 [238-247]		0	1758.94	1.091	1.036	1.063	1.191	0.989772	0.999979	0.998848	0.927837	3.39	24.51	13.07	12.67	99.5	108	97.5	104.3	90.7	10.62	7.53	14.37	10.5	1.97	87.7	108.6	99.4	107.8	116.7	100.4	80.5	97.4	107.5	104.1	96.7	118.7	90.5	90.3	93.5	47.8	59.2	54.2	58.8	63.6	54.7	43.8	53.1	58.6	56.8	52.7	64.7	49.3	49.2	51	45.8	58.1	50.8	54.8	59.7	52.7	41.3	50	56.5	53.4	47.6	60.4	46.3	49.2	49.9	2	2	2	2	2	2	2	2	2	2	2	2	2	2	2		High	High	High	High	High	High	High	High	High	High	High	High	High	High	High	High	6.621e-05	0.0008413	3.35
High	Q00059	Transcription factor A, mitochondrial OS=Homo sapiens OX=9606 GN=TFAM PE=1 SV=1	0	92.135	43	15	37	15	246	29.1	9.72	15	37	0.919	0.933	1.089	1.072	-0.12	-0.1	0.12	0.1	0.275345	0.291338	0.351563	0.296488	0.862052	0.871526	0.898069	0.886073	3.96	1.96	0.25	1.87	99.6	97.5	107.7	103.7	91.4	1.98	0.79	2.62	1.9	1.51	100.5	100.1	96.9	98.8	97.3	98	109.4	104	108.2	102.4	104.2	106.4	92.2	91.9	89.7	1191.6	1185.8	1148.7	1171.3	1152.9	1161.7	1296.1	1232.9	1282.8	1214	1235.1	1261	1092.5	1089	1062.7	1141.4	1163.3	1077.2	1092.6	1081.4	1117.6	1222.2	1160.7	1236.1	1141.5	1115.1	1177.1	1025.5	1089	1041.2	18	18	18	18	18	18	18	18	18	18	18	18	18	18	18	0
	Confidence	Annotated Sequence	Modifications	Qvality PEP	Qvality q-value	# PSMs	Master Protein Accessions	Positions in Master Proteins	Modifications in Master Proteins	# Missed Cleavages	Theo. MH+ [Da]	Abundance Ratio: (KO2) / (nt2)	Abundance Ratio: (KO3) / (nt3)	Abundance Ratio: (KO2) / (WT)	Abundance Ratio: (KO3) / (WT)	Abundance Ratio Adj. P-Value: (KO2) / (nt2)	Abundance Ratio Adj. P-Value: (KO3) / (nt3)	Abundance Ratio Adj. P-Value: (KO2) / (WT)	Abundance Ratio Adj. P-Value: (KO3) / (WT)	Abundance Ratio Variability [%]: (KO2) / (nt2)	Abundance Ratio Variability [%]: (KO3) / (nt3)	Abundance Ratio Variability [%]: (KO2) / (WT)	Abundance Ratio Variability [%]: (KO3) / (WT)	Abundances (Grouped): KO2	Abundances (Grouped): KO3	Abundances (Grouped): nt2	Abundances (Grouped): nt3	Abundances (Grouped): WT	Abundances (Grouped) CV [%]: KO2	Abundances (Grouped) CV [%]: KO3	Abundances (Grouped) CV [%]: nt2	Abundances (Grouped) CV [%]: nt3	Abundances (Grouped) CV [%]: WT	Abundances (Scaled): F1: 127C, Sample, KO2, 1	Abundances (Scaled): F1: 128C, Sample, KO2, 2	Abundances (Scaled): F1: 129C, Sample, KO2, 3	Abundances (Scaled): F1: 130C, Sample, KO3, 1	Abundances (Scaled): F1: 131C, Sample, KO3, 2	Abundances (Scaled): F1: 132C, Sample, KO3, 3	Abundances (Scaled): F1: 129N, Sample, nt2, 1	Abundances (Scaled): F1: 130N, Sample, nt2, 2	Abundances (Scaled): F1: 131N, Sample, nt2, 3	Abundances (Scaled): F1: 132N, Sample, nt3, 1	Abundances (Scaled): F1: 133N, Sample, nt3, 2	Abundances (Scaled): F1: 134N, Sample, nt3, 3	Abundances (Scaled): F1: 126, Sample, WT, 1	Abundances (Scaled): F1: 127N, Sample, WT, 2	Abundances (Scaled): F1: 128N, Sample, WT, 3	Abundances (Normalized): F1: 127C, Sample, KO2, 1	Abundances (Normalized): F1: 128C, Sample, KO2, 2	Abundances (Normalized): F1: 129C, Sample, KO2, 3	Abundances (Normalized): F1: 130C, Sample, KO3, 1	Abundances (Normalized): F1: 131C, Sample, KO3, 2	Abundances (Normalized): F1: 132C, Sample, KO3, 3	Abundances (Normalized): F1: 129N, Sample, nt2, 1	Abundances (Normalized): F1: 130N, Sample, nt2, 2	Abundances (Normalized): F1: 131N, Sample, nt2, 3	Abundances (Normalized): F1: 132N, Sample, nt3, 1	Abundances (Normalized): F1: 133N, Sample, nt3, 2	Abundances (Normalized): F1: 134N, Sample, nt3, 3	Abundances (Normalized): F1: 126, Sample, WT, 1	Abundances (Normalized): F1: 127N, Sample, WT, 2	Abundances (Normalized): F1: 128N, Sample, WT, 3	Abundance: F1: 127C, Sample, KO2, 1	Abundance: F1: 128C, Sample, KO2, 2	Abundance: F1: 129C, Sample, KO2, 3	Abundance: F1: 130C, Sample, KO3, 1	Abundance: F1: 131C, Sample, KO3, 2	Abundance: F1: 132C, Sample, KO3, 3	Abundance: F1: 129N, Sample, nt2, 1	Abundance: F1: 130N, Sample, nt2, 2	Abundance: F1: 131N, Sample, nt2, 3	Abundance: F1: 132N, Sample, nt3, 1	Abundance: F1: 133N, Sample, nt3, 2	Abundance: F1: 134N, Sample, nt3, 3	Abundance: F1: 126, Sample, WT, 1	Abundance: F1: 127N, Sample, WT, 2	Abundance: F1: 128N, Sample, WT, 3	Abundances Count: F1: 127C, Sample, KO2, 1	Abundances Count: F1: 128C, Sample, KO2, 2	Abundances Count: F1: 129C, Sample, KO2, 3	Abundances Count: F1: 130C, Sample, KO3, 1	Abundances Count: F1: 131C, Sample, KO3, 2	Abundances Count: F1: 132C, Sample, KO3, 3	Abundances Count: F1: 129N, Sample, nt2, 1	Abundances Count: F1: 130N, Sample, nt2, 2	Abundances Count: F1: 131N, Sample, nt2, 3	Abundances Count: F1: 132N, Sample, nt3, 1	Abundances Count: F1: 133N, Sample, nt3, 2	Abundances Count: F1: 134N, Sample, nt3, 3	Abundances Count: F1: 126, Sample, WT, 1	Abundances Count: F1: 127N, Sample, WT, 2	Abundances Count: F1: 128N, Sample, WT, 3	Quan Info	Found in Sample: [S3] F1: 127C, Sample, KO2, 1	Found in Sample: [S5] F1: 128C, Sample, KO2, 2	Found in Sample: [S7] F1: 129C, Sample, KO2, 3	Found in Sample: [S9] F1: 130C, Sample, KO3, 1	Found in Sample: [S11] F1: 131C, Sample, KO3, 2	Found in Sample: [S13] F1: 132C, Sample, KO3, 3	Found in Sample: [S6] F1: 129N, Sample, nt2, 1	Found in Sample: [S8] F1: 130N, Sample, nt2, 2	Found in Sample: [S10] F1: 131N, Sample, nt2, 3	Found in Sample: [S12] F1: 132N, Sample, nt3, 1	Found in Sample: [S14] F1: 133N, Sample, nt3, 2	Found in Sample: [S15] F1: 134N, Sample, nt3, 3	Found in Sample: [S1] F1: 126, Sample, WT, 1	Found in Sample: [S2] F1: 127N, Sample, WT, 2	Found in Sample: [S4] F1: 128N, Sample, WT, 3	Confidence (by Search Engine): A2 Sequest HT	Percolator q-Value (by Search Engine): A2 Sequest HT	Percolator PEP (by Search Engine): A2 Sequest HT	XCorr (by Search Engine): A2 Sequest HT
	High	[R].AEWQVYK.[E]	1xTMTpro [K7]; 1xTMTpro [N-Term]	0.0408514	0.00475197	1	Q00059	Q00059 [105-111]		0	1531.88	0.742	0.952	1.13	1.056	0.886873	0.999979	0.994719	0.999993	10.3	5.64	10.46	4.02	88.1	98.8	116.5	103.7	93	15.24	22.92	24.99	10.8	11.02	85.2	110.8	86.7	63.9	99.3	97.3	114.7	159.6	99.7	121.4	100.3	102.2	75.3	91.6	92.1	11.8	15.3	12	8.8	13.7	13.5	15.9	22.1	13.8	16.8	13.9	14.1	10.4	12.7	12.7	11.3	15	11.3	8.2	12.9	13	15	20.8	13.3	15.8	12.5	13.2	9.8	12.7	12.5	1	1	1	1	1	1	1	1	1	1	1	1	1	1	1		High	High	High	High	High	High	High	High	High	High	High	High	High	High	High	High	0.003032	0.02666	3.06
	High	[R].AEWQVYKEEISR.[F]	1xTMTpro [K7]; 1xTMTpro [N-Term]	5.53358e-05	1.5452e-05	1	Q00059	Q00059 [105-116]		1	2146.18	0.927	1.084	1.04	1.142	0.998305	0.999979	1	0.991622	37.49	20.3	44.76	14.42	98.2	104.8	105.9	96.7	94.4	22.77	19.67	7.89	17.78	10.15	118.2	97.8	74.2	104.4	78.2	116.6	95.2	105.4	111.4	96.3	128.2	94.7	83.3	94	102.1	24.6	20.3	15.4	21.7	16.3	24.2	19.8	21.9	23.2	20	26.6	19.7	17.3	19.5	21.2	23.5	19.9	14.5	20.2	15.2	23.3	18.7	20.6	22.3	18.8	24.1	18.4	16.2	19.5	20.8	1	1	1	1	1	1	1	1	1	1	1	1	1	1	1		High	High	High	High	High	High	High	High	High	High	High	High	High	High	High	High	1.836e-05	2.521e-05	4.01
	High	[R].AEWQVYKEEISR.[F]	1xDeamidated [Q4]; 1xTMTpro [K7]; 1xTMTpro [N-Term]	0.0258186	0.00267661	1	Q00059	Q00059 [105-116]		1	2147.16	1.129	0.894	1.105	0.979	0.987025	0.995686	0.994719	0.999993	40.46	27.23	14.31	5.7	105.1	100.9	77.9	112.9	103.2	12.93	10.31	31.54	9.99	18.07	86	102.8	111.4	106.2	86.3	98.7	76.1	125.2	74	97	118.5	110.4	121.8	84.8	100.9	14.3	17.1	18.6	17.7	14.4	16.4	12.7	20.9	12.3	16.2	19.7	18.4	20.3	14.1	16.8	13.7	16.8	17.4	16.5	13.5	15.8	12	19.6	11.9	15.2	17.8	17.2	19	14.1	16.5	1	1	1	1	1	1	1	1	1	1	1	1	1	1	1		High	High	High	High	High	High	High	High	High	High	High	High	High	High	High	High	0.001616	0.01639	3.81
	High	[K].AQNPDAK.[T]	1xTMTpro [K7]; 1xTMTpro [N-Term]	0.0471553	0.00590313	4	Q00059	Q00059 [70-76]		0	1351.78	0.931	1.006	1.108	1.019	0.987025	0.999979	0.982377	0.999993	4.36	5.76	11	5.66	100.5	94.6	109.9	102.5	92.5	3.79	6.63	3.29	9.33	6.54	96.3	103.6	101.7	95.7	91.7	104.3	112.9	111.2	106	91.6	110.3	103.7	93.9	93.5	83.5	209.4	225.4	221.2	208.1	199.4	226.9	245.6	242	230.5	199.2	240	225.6	204.2	203.5	181.6	200.6	221.1	207.4	194.1	187.1	218.3	231.6	227.8	222.1	187.3	216.6	210.6	191.7	203.5	177.9	4	4	4	4	4	4	4	4	4	4	4	4	4	4	4		High	High	High	High	High	High	High	High	High	High	High	High	High	High	High	High	0.003774	0.03094	3.03
	High	[K].ELYIQHAK.[E]	1xTMTpro [K8]; 1xTMTpro [N-Term]	0.00176471	0.000110349	2	Q00059	Q00059 [198-205]		0	1609.96	0.913	0.978	1.245	1.161	0.99725	0.999979	0.815057	0.956324	5.74	27.91	8.54	3.26	100.2	95.8	109.8	106.6	87.5	8.8	6.22	6.5	21.76	5.45	117.5	101.8	100.7	105.9	97.2	93.9	101.1	111.5	114.6	108.3	74.3	114.1	89.2	88.9	80.9	42.7	37	36.6	38.5	35.4	34.2	36.8	40.5	41.7	39.4	27	41.5	32.4	32.3	29.4	40.9	36.3	34.3	35.9	33.2	32.9	34.7	38.2	40.2	37	24.4	38.7	30.4	32.3	28.8	1	1	1	1	1	1	1	1	1	1	1	1	1	1	1		High	High	High	High	High	High	High	High	High	High	High	High	High	High	High	High	6.621e-05	0.0009633	3.12
	High	[K].EQLPIFK.[A]	1xTMTpro [K7]; 1xTMTpro [N-Term]	0.0494535	0.00609806	3	Q00059	Q00059 [63-69]		0	1482.92	0.953	0.992	1.101	1.123	0.996174	0.999979	0.987359	0.960532	12.39	0.91	4.67	3.5	100.3	100.8	105.2	102.5	91.1	9.69	1.65	6.81	4.5	2.75	100.4	105.2	87	102.4	99.1	100.9	105.4	101.1	115.4	102.6	99.9	109	91.2	92.6	87.8	148.5	155.6	128.6	151.5	146.6	149.2	155.8	149.6	170.6	151.8	147.7	161.2	134.9	137	129.8	142.3	152.6	120.6	141.3	137.5	143.6	146.9	140.8	164.4	142.7	133.4	150.5	126.6	137	127.2	3	3	3	3	3	3	3	3	3	3	3	3	3	3	3		High	High	High	High	High	High	High	High	High	High	High	High	High	High	High	High	0.003921	0.03255	2.7
	High	[K].EQLTPSQIMSLEK.[E]	1xTMTpro [K13]; 1xTMTpro [N-Term]	7.67219e-06	1.5452e-05	2	Q00059	Q00059 [119-131]		0	2112.19	0.911	0.97	1.055	1.111	0.987025	0.999979	0.999597	0.991622	12.64	13.76	6.11	4.26	93.9	102.2	108.1	105.4	90.3	8.34	5.83	5.07	6.26	1.68	106.8	93.1	92.3	96.6	108.5	101.4	107.2	102.2	113.1	108.9	96.2	104.5	89.6	88.3	91.3	91.6	79.9	79.2	82.9	93.1	87	92	87.7	97.1	93.5	82.5	89.7	76.9	75.7	78.3	87.8	78.4	74.3	77.3	87.3	83.7	86.8	82.6	93.5	87.9	74.5	83.7	72.1	75.7	76.7	2	2	2	2	2	2	2	2	2	2	2	2	2	2	2		High	High	High	High	High	High	High	High	High	High	High	High	High	High	High	High	1.836e-05	3.191e-06	3.73
	High	[K].EQLTPSQIMSLEK.[E]	1xOxidation [M9]; 1xTMTpro [K13]; 1xTMTpro [N-Term]	5.92319e-06	1.5452e-05	1	Q00059	Q00059 [119-131]		0	2128.18	0.892	1.038	1.055	1.21	0.987025	0.999979	0.999597	0.943821	22.81	27.45	0.38	8.73	93.7	107.1	105	97.4	96.9	10.59	20.06	9.28	12.25	6.08	95.1	103.8	83.9	108.8	126	83.7	106.6	98.4	118.3	104.8	82.3	98.9	89.9	98.4	101.2	35.7	38.9	31.4	40.8	47.2	31.4	40	36.9	44.4	39.3	30.8	37.1	33.7	36.9	37.9	34.2	38.2	29.5	38	44.3	30.2	37.7	34.7	42.7	36.9	27.8	34.6	31.6	36.9	37.1	1	1	1	1	1	1	1	1	1	1	1	1	1	1	1		High	High	High	High	High	High	High	High	High	High	High	High	High	High	High	High	1.836e-05	2.426e-06	3.6
	High	[K].EQLTPSQIMSLEK.[E]	1xDeamidated [Q7]; 1xOxidation [M9]; 1xTMTpro [K13]; 1xTMTpro [N-Term]	3.07975e-06	1.5452e-05	1	Q00059	Q00059 [119-131]		0	2129.17	0.938	1.06	1.041	0.962	0.999193	0.999979	0.999597	0.999993	0.58	27.4	13.41	0.86	93.7	99.7	99.9	103.7	103	20.22	24.6	10.72	14.71	16.18	123.3	83.1	97	114	103.2	69.1	110.1	88.9	103.4	107.6	82.2	107.3	118.5	106.7	85.5	40.3	27.2	31.7	37.3	33.7	22.6	36	29.1	33.8	35.2	26.9	35.1	38.7	34.9	27.9	38.6	26.6	29.7	34.8	31.6	21.7	33.9	27.4	32.6	33.1	24.3	32.7	36.4	34.9	27.4	1	1	1	1	1	1	1	1	1	1	1	1	1	1	1		High	High	High	High	High	High	High	High	High	High	High	High	High	High	High	High	1.836e-05	1.223e-06	4.43
	High	[R].FKEQLTPSQIMSLEK.[E]	2xTMTpro [K2; K15]; 1xTMTpro [N-Term]	1.47279e-07	1.5452e-05	2	Q00059	Q00059 [117-131]		1	2691.56	0.862	0.947	1.006	0.936	0.926913	0.999979	1	0.999993	6.48	5.23	3.46	3.47	96.7	92.2	112	103.1	96	6.41	5.32	3.5	8.05	3.39	96.6	96.7	107.8	87.9	92.2	97.7	112.1	117.1	109.3	89.5	103.4	103.1	96.1	98.5	92.1	55.3	55.4	61.7	50.3	52.8	55.9	64.1	67	62.6	51.2	59.2	59	55	56.4	52.7	53	54.3	57.9	46.9	49.5	53.8	60.5	63.1	60.3	48.2	53.4	55.1	51.6	56.4	51.6	2	2	2	2	2	2	2	2	2	2	2	2	2	2	2		High	High	High	High	High	High	High	High	High	High	High	High	High	High	High	High	1.836e-05	5.045e-08	4.06
	High	[R].FKEQLTPSQIMSLEK.[E]	1xOxidation [M11]; 2xTMTpro [K2; K15]; 1xTMTpro [N-Term]	6.12799e-08	1.5452e-05	2	Q00059	Q00059 [117-131]		1	2707.55	1.019	0.942	1.278	1.153	0.999364	0.999979	0.756395	0.988201	7.72	0.51	4.88	1.19	104.4	101.4	103.1	107.3	83.8	7.46	4.19	13.52	0.59	4.19	94.2	109.3	103.2	100.2	100.3	93.2	127.4	101.9	101.3	106.4	106.1	105.2	87.6	82.8	80.8	54.5	63.3	59.8	58	58.1	53.9	73.7	59	58.6	61.6	61.4	60.9	50.7	47.9	46.8	52.2	62.1	56	54.1	54.5	51.9	69.5	55.5	56.5	57.9	55.4	56.8	47.6	47.9	45.8	2	2	2	2	2	2	2	2	2	2	2	2	2	2	2		High	High	High	High	High	High	High	High	High	High	High	High	High	High	High	High	1.836e-05	2.004e-08	4.34
	High	[K].GDSPQEK.[L]	1xTMTpro [K7]; 1xTMTpro [N-Term]	0.0219285	0.00217031	1	Q00059	Q00059 [175-181]		0	1368.76																																																																																			No Quan Values	High	High	High	High	High	High	High	High	High	High	High	High	High	High	High	High	0.0013	0.01377	2.38
	High	[K].KELTLLGKPK.[R]	3xTMTpro [K1; K8; K10]; 1xTMTpro [N-Term]	0.00129916	9.68797e-05	3	Q00059	Q00059 [147-156]		1	2343.55	0.907	0.919	1.056	1.056	0.963066	0.954855	0.997842	0.997242	4.11	5.58	2.25	5.65	98.5	97.1	108.7	103.8	91.9	2.13	2.25	5.17	3.47	6.32	97.7	95.2	99.4	96.3	98.9	94.6	107.8	101.6	112.6	108.7	102	102.9	91.2	90.2	101	217.8	212.3	221.5	214.7	220.5	210.9	240.2	226.4	251.1	242.3	227.5	229.4	203.2	201.1	225.1	208.6	208.3	207.7	200.3	206.9	202.9	226.5	213.2	242	227.9	205.4	214.2	190.8	201.1	220.5	3	3	3	3	3	3	3	3	3	3	3	3	3	3	3		High	High	High	High	High	High	High	High	High	High	High	High	High	High	High	High	5.964e-05	0.0006952	2.84
	High	[K].IYQDAYR.[A]	1xTMTpro [N-Term]	0.0468753	0.00589435	2	Q00059	Q00059 [98-104]		0	1232.66	0.924	0.989	1.122	1.067	0.998514	0.999979	0.994719	0.999993	4.3	16.16	10.1	1.78	98.6	100.7	104.6	101.8	94.3	9.1	12.62	15.83	26.28	27.49	116	102.3	97.5	109.1	104.5	85.4	125.5	91.2	108.6	122.3	105.7	71	103.4	97.9	59.5	16.9	14.9	14.2	15.9	15.2	12.4	18.3	13.3	15.8	17.8	15.4	10.3	15.1	14.3	8.7	16.2	14.6	13.3	14.8	14.3	12	17.2	12.5	15.2	16.8	13.9	9.7	14.1	14.3	8.5	1	1	1	1	1	1	1	1	1	1	1	1	1	1	1		High	High	High	High	High	High	High	High	High	High	High	High	High	High	High	High	0.003763	0.03079	2.59
	High	[K].NLSDSEK.[E]	1xTMTpro [K7]; 1xTMTpro [N-Term]	0.0537378	0.00655089	1	Q00059	Q00059 [191-197]		0	1400.79	0.983	0.969	1.076	0.94	0.999999	0.999979	0.99826	0.999993	1.95	6.43	15.76	12.51	99	100.1	102.2	105.4	93.4	3.87	14	18.21	18.74	12.42	98.8	100.3	93.2	106.6	80.8	100	131.3	102	93.5	105.2	83.4	122.1	83	93.2	106.4	17.6	17.9	16.6	19	14.4	17.8	23.4	18.2	16.7	18.7	14.8	21.7	14.8	16.6	18.9	16.9	17.5	15.6	17.7	13.5	17.1	22.1	17.1	16	17.6	13.4	20.3	13.9	16.6	18.6	1	1	1	1	1	1	1	1	1	1	1	1	1	1	1		High	High	High	High	High	High	High	High	High	High	High	High	High	High	High	High	0.00425	0.03543	2.96
	High	[K].NLSDSEKELYIQHAK.[E]	2xTMTpro [K7; K15]; 1xTMTpro [N-Term]	9.58681e-06	1.5452e-05	2	Q00059	Q00059 [191-205]		1	2687.52	0.977	0.831	1.13	1.058	0.999364	0.937987	0.989074	0.999993	2.12	15.6	4.91	0.87	101.6	94.6	99.9	113.9	89.9	7.92	9.59	3.61	10.18	1.55	100.2	95	110.9	93.3	92	108.9	104	97.2	98.5	112.3	122.5	99.8	88.7	87	89.7	42.8	40.5	47.3	39.8	39.3	46.5	44.4	41.5	42	47.9	52.3	42.6	37.8	37.1	38.3	41	39.8	44.4	37.1	36.8	44.7	41.9	39.1	40.5	45.1	47.2	39.8	35.5	37.1	37.5	2	2	2	2	2	2	2	2	2	2	2	2	2	2	2		High	High	High	High	High	High	High	High	High	High	High	High	High	High	High	High	1.836e-05	4.017e-06	3.56
	High	[R].SAYNVYVAER.[F]	1xTMTpro [N-Term]	0.0553536	0.00659443	2	Q00059	Q00059 [160-169]		0	1475.78																																																																																			No Quan Values	High	High	High	High	High	High	High	High	High	High	High	High	High	High	High	High	0.00431	0.03647	3.48
	High	[K].SWEEQMIEVGR.[K]	1xTMTpro [N-Term]	0.0102157	0.00115337	3	Q00059	Q00059 [217-227]		0	1667.84																																																																																			No Quan Values	High	High	High	High	High	High	High	High	High	High	High	High	High	High	High	High	0.0006988	0.006148	2.51
	High	[K].SWEEQMIEVGR.[K]	1xOxidation [M6]; 1xTMTpro [N-Term]	0.00169102	0.000110349	1	Q00059	Q00059 [217-227]		0	1683.83	0.965	0.838	0.971	0.942	0.999364	0.976502	1	0.999993	3.85	32.08	19.49	17.59	92.3	90.1	114.9	107.6	95	18.82	14.47	10.41	13.2	2.49	114.5	92.8	78.9	90.6	103.5	77.3	115.5	96.2	116.2	108.2	96.9	125.7	96.2	95.6	91.9	26.6	21.6	18.3	21	24	18	26.8	22.3	27	25.1	22.5	29.2	22.3	22.2	21.3	25.5	21.1	17.2	19.6	22.6	17.3	25.3	21	26	23.6	20.3	27.3	21	22.2	20.9	1	1	1	1	1	1	1	1	1	1	1	1	1	1	1		High	High	High	High	High	High	High	High	High	High	High	High	High	High	High	High	6.621e-05	0.000917	2.54
	High	[R].YHNEMK.[S]	1xTMTpro [K6]; 1xTMTpro [N-Term]	0.0494535	0.00609806	1	Q00059	Q00059 [211-216]		0	1429.78	0.972	0.952	1.097	1.245	0.999364	0.999979	0.991087	0.831786	12.63	24.39	3.68	3.95	97.1	104	98.8	109.3	90.8	2.01	10.13	10.74	7.47	6.23	97.6	100.3	96.5	113.5	92.6	104.5	115.5	94.4	99.3	98.1	113.4	109.9	91.2	91.4	81.8	73	75	72.1	84.9	69.2	78.1	86.4	70.6	74.2	73.3	84.7	82.1	68.2	68.3	61.1	69.9	73.6	67.6	79.2	64.9	75.2	81.5	66.5	71.5	69	76.5	76.7	64	68.3	59.9	1	1	1	1	1	1	1	1	1	1	1	1	1	1	1		High	High	High	High	High	High	High	High	High	High	High	High	High	High	High	High	0.003921	0.03256	2.57
	High	[R].YHNEMK.[S]	1xOxidation [M5]; 1xTMTpro [K6]; 1xTMTpro [N-Term]	0.0391667	0.00459679	1	Q00059	Q00059 [211-216]		0	1445.77	1.063	0.755	1.167	1.07	0.996217	0.667711	0.914019	0.999993	0.74	5.94	1.48	7.32	103	91.2	96.9	123.8	85.2	5.11	2.76	3.1	13.56	4	104.8	104.9	95.9	92.8	91.5	96.5	98.6	98.2	103.8	99.3	126.1	127.8	86.8	89.9	83	68.3	68.3	62.4	60.5	59.6	62.8	64.2	64	67.6	64.7	82.1	83.2	56.5	58.6	54.1	65.4	67	58.5	56.4	55.9	60.4	60.6	60.2	65.1	60.8	74.1	77.7	53	58.6	53	1	1	1	1	1	1	1	1	1	1	1	1	1	1	1		High	High	High	High	High	High	High	High	High	High	High	High	High	High	High	High	0.002901	0.02555	2.44
High	P25789	Proteasome subunit alpha type-4 OS=Homo sapiens OX=9606 GN=PSMA4 PE=1 SV=1	0	92.015	61	14	35	14	261	29.5	7.72	14	35	0.854	1.154	0.98	1.172	-0.23	0.21	-0.03	0.23	0.0479917	0.152819	0.720959	0.0477704	0.509829	0.726772	0.982714	0.437265	2.6	3.21	4.41	6.07	90.4	110.3	109.5	95.6	94.2	8.75	7.31	2.96	1.97	3.24	91.1	95.8	80.6	113.4	111.2	98.8	106.7	110.3	113.2	96.2	96.4	99.6	92.9	94.9	99	585.8	616.4	518.3	729.2	715.2	635.2	686.3	709.5	728.2	618.7	619.9	640.6	597.8	610.3	636.8	561.1	604.7	486	680.2	670.8	611.1	647.2	668	701.7	581.8	559.7	598	561.2	610.3	624	13	13	13	13	13	13	13	13	13	13	13	13	13	13	13	0
	Confidence	Annotated Sequence	Modifications	Qvality PEP	Qvality q-value	# PSMs	Master Protein Accessions	Positions in Master Proteins	Modifications in Master Proteins	# Missed Cleavages	Theo. MH+ [Da]	Abundance Ratio: (KO2) / (nt2)	Abundance Ratio: (KO3) / (nt3)	Abundance Ratio: (KO2) / (WT)	Abundance Ratio: (KO3) / (WT)	Abundance Ratio Adj. P-Value: (KO2) / (nt2)	Abundance Ratio Adj. P-Value: (KO3) / (nt3)	Abundance Ratio Adj. P-Value: (KO2) / (WT)	Abundance Ratio Adj. P-Value: (KO3) / (WT)	Abundance Ratio Variability [%]: (KO2) / (nt2)	Abundance Ratio Variability [%]: (KO3) / (nt3)	Abundance Ratio Variability [%]: (KO2) / (WT)	Abundance Ratio Variability [%]: (KO3) / (WT)	Abundances (Grouped): KO2	Abundances (Grouped): KO3	Abundances (Grouped): nt2	Abundances (Grouped): nt3	Abundances (Grouped): WT	Abundances (Grouped) CV [%]: KO2	Abundances (Grouped) CV [%]: KO3	Abundances (Grouped) CV [%]: nt2	Abundances (Grouped) CV [%]: nt3	Abundances (Grouped) CV [%]: WT	Abundances (Scaled): F1: 127C, Sample, KO2, 1	Abundances (Scaled): F1: 128C, Sample, KO2, 2	Abundances (Scaled): F1: 129C, Sample, KO2, 3	Abundances (Scaled): F1: 130C, Sample, KO3, 1	Abundances (Scaled): F1: 131C, Sample, KO3, 2	Abundances (Scaled): F1: 132C, Sample, KO3, 3	Abundances (Scaled): F1: 129N, Sample, nt2, 1	Abundances (Scaled): F1: 130N, Sample, nt2, 2	Abundances (Scaled): F1: 131N, Sample, nt2, 3	Abundances (Scaled): F1: 132N, Sample, nt3, 1	Abundances (Scaled): F1: 133N, Sample, nt3, 2	Abundances (Scaled): F1: 134N, Sample, nt3, 3	Abundances (Scaled): F1: 126, Sample, WT, 1	Abundances (Scaled): F1: 127N, Sample, WT, 2	Abundances (Scaled): F1: 128N, Sample, WT, 3	Abundances (Normalized): F1: 127C, Sample, KO2, 1	Abundances (Normalized): F1: 128C, Sample, KO2, 2	Abundances (Normalized): F1: 129C, Sample, KO2, 3	Abundances (Normalized): F1: 130C, Sample, KO3, 1	Abundances (Normalized): F1: 131C, Sample, KO3, 2	Abundances (Normalized): F1: 132C, Sample, KO3, 3	Abundances (Normalized): F1: 129N, Sample, nt2, 1	Abundances (Normalized): F1: 130N, Sample, nt2, 2	Abundances (Normalized): F1: 131N, Sample, nt2, 3	Abundances (Normalized): F1: 132N, Sample, nt3, 1	Abundances (Normalized): F1: 133N, Sample, nt3, 2	Abundances (Normalized): F1: 134N, Sample, nt3, 3	Abundances (Normalized): F1: 126, Sample, WT, 1	Abundances (Normalized): F1: 127N, Sample, WT, 2	Abundances (Normalized): F1: 128N, Sample, WT, 3	Abundance: F1: 127C, Sample, KO2, 1	Abundance: F1: 128C, Sample, KO2, 2	Abundance: F1: 129C, Sample, KO2, 3	Abundance: F1: 130C, Sample, KO3, 1	Abundance: F1: 131C, Sample, KO3, 2	Abundance: F1: 132C, Sample, KO3, 3	Abundance: F1: 129N, Sample, nt2, 1	Abundance: F1: 130N, Sample, nt2, 2	Abundance: F1: 131N, Sample, nt2, 3	Abundance: F1: 132N, Sample, nt3, 1	Abundance: F1: 133N, Sample, nt3, 2	Abundance: F1: 134N, Sample, nt3, 3	Abundance: F1: 126, Sample, WT, 1	Abundance: F1: 127N, Sample, WT, 2	Abundance: F1: 128N, Sample, WT, 3	Abundances Count: F1: 127C, Sample, KO2, 1	Abundances Count: F1: 128C, Sample, KO2, 2	Abundances Count: F1: 129C, Sample, KO2, 3	Abundances Count: F1: 130C, Sample, KO3, 1	Abundances Count: F1: 131C, Sample, KO3, 2	Abundances Count: F1: 132C, Sample, KO3, 3	Abundances Count: F1: 129N, Sample, nt2, 1	Abundances Count: F1: 130N, Sample, nt2, 2	Abundances Count: F1: 131N, Sample, nt2, 3	Abundances Count: F1: 132N, Sample, nt3, 1	Abundances Count: F1: 133N, Sample, nt3, 2	Abundances Count: F1: 134N, Sample, nt3, 3	Abundances Count: F1: 126, Sample, WT, 1	Abundances Count: F1: 127N, Sample, WT, 2	Abundances Count: F1: 128N, Sample, WT, 3	Quan Info	Found in Sample: [S3] F1: 127C, Sample, KO2, 1	Found in Sample: [S5] F1: 128C, Sample, KO2, 2	Found in Sample: [S7] F1: 129C, Sample, KO2, 3	Found in Sample: [S9] F1: 130C, Sample, KO3, 1	Found in Sample: [S11] F1: 131C, Sample, KO3, 2	Found in Sample: [S13] F1: 132C, Sample, KO3, 3	Found in Sample: [S6] F1: 129N, Sample, nt2, 1	Found in Sample: [S8] F1: 130N, Sample, nt2, 2	Found in Sample: [S10] F1: 131N, Sample, nt2, 3	Found in Sample: [S12] F1: 132N, Sample, nt3, 1	Found in Sample: [S14] F1: 133N, Sample, nt3, 2	Found in Sample: [S15] F1: 134N, Sample, nt3, 3	Found in Sample: [S1] F1: 126, Sample, WT, 1	Found in Sample: [S2] F1: 127N, Sample, WT, 2	Found in Sample: [S4] F1: 128N, Sample, WT, 3	Confidence (by Search Engine): A2 Sequest HT	Percolator q-Value (by Search Engine): A2 Sequest HT	Percolator PEP (by Search Engine): A2 Sequest HT	XCorr (by Search Engine): A2 Sequest HT
	High	[K].ATCIGNNSAAAVSMLK.[Q]	1xCarbamidomethyl [C3]; 1xTMTpro [K16]; 1xTMTpro [N-Term]	7.36802e-07	1.5452e-05	1	P25789	P25789 [161-176]		0	2216.2	0.8	1.083	0.96	0.885	0.912459	0.999979	0.999943	0.992926	1.06	47.08	13.08	14.15	100	92.2	106.8	95.4	105.7	15.28	13.8	27.94	34.32	2.96	101	86.2	117.3	93.1	104.4	79	85	107.9	147.7	51.9	96.4	106.8	105.2	106.7	111.4	19.1	16.3	22.1	17.6	19.7	14.9	16	20.3	27.9	9.8	18.2	20.1	19.8	20.1	21	18.2	16	20.7	16.4	18.5	14.3	15.1	19.2	26.8	9.2	16.4	18.8	18.6	20.1	20.6	1	1	1	1	1	1	1	1	1	1	1	1	1	1	1		High	High	High	High	High	High	High	High	High	High	High	High	High	High	High	High	1.836e-05	2.729e-07	2.94
	High	[K].ATCIGNNSAAAVSMLK.[Q]	1xCarbamidomethyl [C3]; 1xDeamidated [N6]; 1xTMTpro [K16]; 1xTMTpro [N-Term]	7.95289e-06	1.5452e-05	1	P25789	P25789 [161-176]		0	2217.19	0.846	1.078	1.038	0.968	0.972124	0.999979	0.999943	0.999993	2.91	55.43	8.84	8.06	98.3	89.7	115.1	95.9	101	5.03	10.98	2.65	35.12	9.84	95.6	105.5	98.8	84.1	104	90.2	113	115.8	119.1	124.7	96.5	59.2	86.9	101.6	105	18	19.9	18.6	15.9	19.6	17	21.3	21.8	22.5	23.5	18.2	11.2	16.4	19.2	19.8	17.3	19.5	17.5	14.8	18.4	16.4	20.1	20.6	21.6	22.1	16.4	10.4	15.4	19.2	19.4	1	1	1	1	1	1	1	1	1	1	1	1	1	1	1		High	High	High	High	High	High	High	High	High	High	High	High	High	High	High	High	1.836e-05	3.313e-06	3.28
	High	[K].ATCIGNNSAAAVSMLK.[Q]	1xCarbamidomethyl [C3]; 1xOxidation [M14]; 1xTMTpro [K16]; 1xTMTpro [N-Term]	2.10417e-06	1.5452e-05	1	P25789	P25789 [161-176]		0	2232.2																																																																																			No Quan Values	High	High	High	High	High	High	High	High	High	High	High	High	High	High	High	High	1.836e-05	8.221e-07	4.19
	High	[K].ATCIGNNSAAAVSMLK.[Q]	1xCarbamidomethyl [C3]; 1xDeamidated [N7]; 1xOxidation [M14]; 1xTMTpro [K16]; 1xTMTpro [N-Term]	0.00201951	0.000110349	1	P25789	P25789 [161-176]		0	2233.18	0.83	0.843	0.859	0.911	0.973358	0.974741	0.977297	0.999993	0.41	5.14	19.99	26.4	99.4	95.6	103.9	101	100.1	8.48	13.35	11.33	24.57	19.33	96.3	83.3	97.3	82.5	107.5	92.7	94.5	100.7	117.3	97.9	132	82	90.5	97	128.6	13.8	11.9	13.9	11.8	15.4	13.3	13.5	14.4	16.8	14	18.9	11.7	13	13.9	18.4	13.2	11.7	13.1	11	14.4	12.8	12.7	13.6	16.2	13.2	17	10.9	12.2	13.9	18	1	1	1	1	1	1	1	1	1	1	1	1	1	1	1		High	High	High	High	High	High	High	High	High	High	High	High	High	High	High	High	6.621e-05	0.001108	3.85
	High	[K].ATCIGNNSAAAVSMLK.[Q]	1xCarbamidomethyl [C3]; 2xDeamidated [N6; N7]; 1xOxidation [M14]; 1xTMTpro [K16]; 1xTMTpro [N-Term]	0.00231023	0.000110349	1	P25789	P25789 [161-176]		0	2234.17																																																																																			No Quan Values	High	High	High	High	High	High	High	High	High	High	High	High	High	High	High	High	6.621e-05	0.001275	4.08
	High	[K].EGEMTLK.[S]	1xTMTpro [K7]; 1xTMTpro [N-Term]	0.0775107	0.00847399	1	P25789	P25789 [181-187]		0	1415.81	0.748	0.692	0.812	0.746	0.813404	0.677645	0.937395	0.771627	15.33	19.72	25.28	0.38	79.4	79.9	127.5	115.5	97.8	18.28	19.02	16.64	8.74	5.38	80	96.1	66.6	73.4	104.7	80.5	95.9	128.5	131.5	120.2	101.6	116.4	98.6	98.2	107.9	15	18	12.5	13.7	19.6	15.1	17.9	24	24.6	22.5	19	21.8	18.4	18.4	20.2	14.3	17.6	11.7	12.8	18.4	14.5	16.9	22.6	23.7	21.1	17.2	20.3	17.3	18.4	19.8	1	1	1	1	1	1	1	1	1	1	1	1	1	1	1		High	High	High	High	High	High	High	High	High	High	High	High	High	High	High	High	0.005686	0.05173	2.13
	High	[K].EGEMTLK.[S]	1xOxidation [M4]; 1xTMTpro [K7]; 1xTMTpro [N-Term]	0.0550267	0.00657131	1	P25789	P25789 [181-187]		0	1431.8	0.951	1.046	0.974	0.973	0.999364	0.999979	0.999943	0.999993	4.51	22.03	9.48	10.39	97.1	101.2	109	96.8	95.9	20.1	9.06	7.55	14.34	7.03	100.4	107.2	71.9	104.6	107.1	90.2	102.4	112.7	119	100.1	77.6	101.3	96.5	110	99.2	53.6	57.2	38.3	55.8	57.1	48.1	54.6	60.1	63.5	53.4	41.4	54	51.5	58.7	52.9	51.3	56.1	36	52.1	53.6	46.3	51.5	56.6	61.2	50.2	37.4	50.4	48.3	58.7	51.8	1	1	1	1	1	1	1	1	1	1	1	1	1	1	1		High	High	High	High	High	High	High	High	High	High	High	High	High	High	High	High	0.004295	0.03636	1.88
	High	[K].HEEEEAK.[A]	1xTMTpro [K7]; 1xTMTpro [N-Term]	0.000335254	3.5286e-05	4	P25789	P25789 [240-246]		0	1479.79	0.872	1.209	0.873	0.955	0.942711	0.908104	0.916233	0.999993	3.27	15.74	10.23	5.89	96.6	102.2	110.8	84.5	105.9	7.62	7.71	1.16	7.5	5.96	99.9	96	86	109.3	101.6	93.7	112.1	110.1	109.7	81.8	84	94	114.4	102.1	105.3	84.9	81.5	73.1	92.9	86.3	79.6	95.2	93.6	93.2	69.5	71.4	79.8	97.2	86.7	89.5	81.3	80	68.5	86.6	80.9	76.6	89.8	88.1	89.8	65.3	64.5	74.5	91.2	86.7	87.7	3	3	3	3	3	3	3	3	3	3	3	3	3	3	3		High	High	High	High	High	High	High	High	High	High	High	High	High	High	High	High	2.65e-05	0.0001678	4.06
	High	[K].HYGFQLYQSDPSGNYGGWK.[A]	1xTMTpro [K19]; 1xTMTpro [N-Term]	1.22737e-06	1.5452e-05	1	P25789	P25789 [142-160]		0	2812.4																																																																																			No Quan Values	High	High	High	High	High	High	High	High	High	High	High	High	High	High	High	High	1.836e-05	4.658e-07	5.1
	High	[K].KHEEEEAK.[A]	2xTMTpro [K1; K8]; 1xTMTpro [N-Term]	0.00809542	0.00106509	4	P25789	P25789 [239-246]		1	1912.1	0.671	1.59	0.842	1.482	0.0170044	0.0579095	0.769106	0.105128	15.91	23.11	2.41	20.22	77	130.4	119.2	82	91.4	12.96	15.84	4.26	1.86	2.2	74.7	93.6	76	151.9	128.7	110.7	123.3	117.7	113.2	79.5	81	82.5	90.2	86.9	90.3	112.2	140.6	114.1	228.2	193.4	166.3	185.2	176.8	170.1	119.4	121.7	123.9	135.5	130.5	135.6	107.5	137.9	107	212.9	181.4	160	174.7	166.5	163.9	112.3	109.8	115.7	127.2	130.5	132.9	4	4	4	4	4	4	4	4	4	4	4	4	4	4	4		High	High	High	High	High	High	High	High	High	High	High	High	High	High	High	High	0.0006258	0.004783	3.73
	High	[K].KHEEEEAKAER.[E]	2xTMTpro [K1; K8]; 1xTMTpro [N-Term]	0.00410096	0.000390105	2	P25789	P25789 [239-249]		2	2268.28	0.777	1.273	1.074	1.062	0.867539	0.9026	0.999247	0.999993	21.7	1.54	21.12	19.08	92.7	106.9	119.4	94.5	86.4	8.88	20.56	15.12	16.35	20.31	95.1	91.5	80	105.5	78.9	120	104.5	117.8	140.7	82.9	114	93.3	77.5	85.3	113	25.6	24.6	21.5	28.4	21.2	32.3	28.1	31.7	37.9	22.3	30.7	25.1	20.9	22.9	30.4	24.5	24.2	20.2	26.5	19.9	31.1	26.5	29.9	36.5	21	27.7	23.4	19.6	22.9	29.8	1	1	1	1	1	1	1	1	1	1	1	1	1	1	1		High	High	High	High	High	High	High	High	High	High	High	High	High	High	High	High	0.0002296	0.002331	2.94
	High	[K].LLDEVFFSEK.[I]	1xTMTpro [K10]; 1xTMTpro [N-Term]	0.000141689	3.5286e-05	4	P25789	P25789 [55-64]		0	1835.04	0.84	1.202	0.956	1.04	0.77074	0.922419	0.997148	0.999993	10.08	14.17	3.25	1.79	94.1	103.6	112	88.3	102.1	13.69	8.3	1.54	11.62	4.86	95.2	101	77.1	104.8	107.5	91.7	113.3	112	115.5	79.6	89.4	100.5	99.6	103.3	109.6	114.7	121.7	92.9	126.3	129.5	110.6	136.5	135	139.1	95.9	107.7	121	120	124.5	132	109.9	119.4	87.1	117.8	121.4	106.4	128.7	127.1	134.1	90.2	97.3	113	112.6	124.5	129.4	3	3	3	3	3	3	3	3	3	3	3	3	3	3	3		High	High	High	High	High	High	High	High	High	High	High	High	High	High	High	High	2.65e-05	6.799e-05	3.9
	High	[K].LNEDMACSVAGITSDANVLTNELR.[L]	1xCarbamidomethyl [C7]; 1xTMTpro [N-Term]	0.000179546	3.5286e-05	1	P25789	P25789 [68-91]		0	2897.43																																																																																			No Quan Values	High	High	High	High	High	High	High	High	High	High	High	High	Not Found	High	High	High	2.65e-05	8.724e-05	3.9
	High	[K].LNEDMACSVAGITSDANVLTNELR.[L]	1xCarbamidomethyl [C7]; 1xOxidation [M5]; 1xTMTpro [N-Term]	1.21929e-09	1.5452e-05	1	P25789	P25789 [68-91]		0	2913.43																																																																																			No Quan Values	High	High	High	High	High	High	High	High	High	High	High	High	High	High	High	High	1.836e-05	3.303e-10	6.67
	High	[R].LYQVEYAMEAIGHAGTCLGILANDGVLLAAER.[R]	1xCarbamidomethyl [C17]; 1xTMTpro [N-Term]	1.81411e-07	1.5452e-05	1	P25789	P25789 [18-49]		0	3722.92																																																																																			No Quan Values	High	High	High	High	High	High	High	High	High	High	Not Found	High	High	High	High	High	1.836e-05	6.279e-08	3.99
	High	[K].QAYTQFGGK.[R]	1xTMTpro [K9]; 1xTMTpro [N-Term]	0.000582664	3.5286e-05	4	P25789	P25789 [119-127]		0	1607.9	0.817	0.952	0.978	1.255	0.846702	0.999979	1	0.814747	14	0.86	9.56	8.16	85.9	110.8	103.7	113	86.6	10.47	7.48	9.96	5.98	4.97	100.1	83.3	84.5	105.3	121.3	109	92.7	102	113.2	111.2	101.9	114.5	83.9	85.2	92	56.7	47.2	47.9	59.7	68.7	61.8	52.6	57.8	64.1	63	57.7	64.9	47.6	48.3	52.1	54.3	46.3	44.9	55.6	64.5	59.4	49.6	54.4	61.8	59.2	52.1	60.6	44.6	48.3	51.1	3	3	3	3	3	3	3	3	3	3	3	3	3	3	3		High	High	High	High	High	High	High	High	High	High	High	High	High	High	High	High	2.65e-05	0.0002991	3.03
	High	[K].QDYKEGEMTLK.[S]	1xOxidation [M8]; 2xTMTpro [K4; K11]; 1xTMTpro [N-Term]	0.013284	0.0014484	1	P25789	P25789 [177-187]		1	2270.25	0.976	0.965	1.085	1.161	0.999364	0.999979	0.994719	0.970822	9.06	17.78	21.42	11.99	104.2	99.6	99.6	100.6	96	7.6	7.49	4.6	15.76	11.46	106.3	105	92.4	100.4	112.3	97.8	98.7	107.6	100.4	116.6	84.8	101.4	80	96.8	99.5	42.8	42.3	37.2	40.4	45.2	39.4	39.7	43.3	40.4	46.9	34.1	40.8	32.2	38.9	40	41	41.5	34.9	37.7	42.4	37.9	37.5	40.8	38.9	44.1	30.8	38.1	30.2	38.9	39.2	1	1	1	1	1	1	1	1	1	1	1	1	1	1	1		High	High	High	High	High	High	High	High	High	High	High	High	High	High	High	High	0.0008731	0.008091	1.97
	High	[K].QKEVEQLIK.[K]	2xTMTpro [K2; K9]; 1xTMTpro [N-Term]	0.00666242	0.000738942	1	P25789	P25789 [230-238]		1	2027.27	1.55	0.363	1.793	2.119	0.409395	4.03053e-07	0.0847617	0.0147831	56.39	2.66	19.31	10.98	67.5	92.3	43.5	254.8	41.9	19.14	2.31	29.68	11.7	17.17	69.1	86.6	59.5	94.5	94.7	90.8	44.6	34.4	61.9	264.9	260.8	213.1	34.1	48.3	42.9	17.7	22.1	15.2	24.2	24.2	23.2	11.4	8.8	15.8	67.8	66.7	54.5	8.7	12.3	11	16.9	21.7	14.3	22.5	22.7	22.4	10.7	8.3	15.3	63.7	60.3	50.9	8.2	12.3	10.7	1	1	1	1	1	1	1	1	1	1	1	1	1	1	1		High	High	High	High	High	High	High	High	High	High	High	High	High	High	High	High	0.0004198	0.003905	3.61
	High	[R].TTIFSPEGR.[L]	1xTMTpro [N-Term]	0.0264704	0.00273129	2	P25789	P25789 [9-17]		0	1311.72	0.836	1.182	0.785	0.962	0.985997	0.988906	0.872093	0.999993	8.38	13.37	6.41	5.17	86.9	106.3	104	85.9	116.8	9.07	5.07	31.27	14.47	9.51	84.2	92.9	77.5	103	108.8	98.4	100.7	155	87.5	76.9	101.1	83.2	119.1	113.1	98.7	11.8	13.1	10.9	14.5	15.3	13.8	14.2	21.8	12.3	10.8	14.2	11.7	16.7	15.9	13.9	11.3	12.8	10.2	13.5	14.3	13.3	13.4	20.5	11.9	10.2	12.8	10.9	15.7	15.9	13.6	1	1	1	1	1	1	1	1	1	1	1	1	1	1	1		High	High	High	High	High	High	High	High	High	High	High	High	High	High	High	High	0.001667	0.01688	2.89
	High	[K].VEIATLTR.[E]	1xTMTpro [N-Term]	0.00865408	0.00108513	2	P25789	P25789 [211-218]		0	1206.74																																																																																			No Quan Values	High	High	High	High	High	High	High	High	High	High	High	High	High	High	High	High	0.0006387	0.005142	2.04
High	P14678	Small nuclear ribonucleoprotein-associated proteins B and B' OS=Homo sapiens OX=9606 GN=SNRPB PE=1 SV=2	0	91.965	27	8	32	8	240	24.6	11.19	8	32	0.992	1.023	1.014	1.038	-0.01	0.03	0.02	0.05	0.975053	0.911827	0.990029	0.580489	0.998886	0.995286	0.999875	0.971276	1.02	1.98	6.13	5.64	101.1	99.7	102	97.4	99.8	1.81	4.67	4.56	0.81	3.11	102.3	98.7	100.5	99.1	98.3	106.8	107.9	98.8	101.4	96.9	97.4	95.8	95.4	101.5	99.1	812.8	783.9	798.5	787.1	780.7	848.7	857.2	785	805.1	769.3	773.4	761.3	758.2	806.6	787.6	778.5	769	748.8	734.2	732.2	816.5	808.3	739.1	775.8	723.4	698.3	710.6	711.7	806.6	771.7	10	10	10	10	10	10	10	10	10	10	10	10	10	10	10	0
	Confidence	Annotated Sequence	Modifications	Qvality PEP	Qvality q-value	# PSMs	Master Protein Accessions	Positions in Master Proteins	Modifications in Master Proteins	# Missed Cleavages	Theo. MH+ [Da]	Abundance Ratio: (KO2) / (nt2)	Abundance Ratio: (KO3) / (nt3)	Abundance Ratio: (KO2) / (WT)	Abundance Ratio: (KO3) / (WT)	Abundance Ratio Adj. P-Value: (KO2) / (nt2)	Abundance Ratio Adj. P-Value: (KO3) / (nt3)	Abundance Ratio Adj. P-Value: (KO2) / (WT)	Abundance Ratio Adj. P-Value: (KO3) / (WT)	Abundance Ratio Variability [%]: (KO2) / (nt2)	Abundance Ratio Variability [%]: (KO3) / (nt3)	Abundance Ratio Variability [%]: (KO2) / (WT)	Abundance Ratio Variability [%]: (KO3) / (WT)	Abundances (Grouped): KO2	Abundances (Grouped): KO3	Abundances (Grouped): nt2	Abundances (Grouped): nt3	Abundances (Grouped): WT	Abundances (Grouped) CV [%]: KO2	Abundances (Grouped) CV [%]: KO3	Abundances (Grouped) CV [%]: nt2	Abundances (Grouped) CV [%]: nt3	Abundances (Grouped) CV [%]: WT	Abundances (Scaled): F1: 127C, Sample, KO2, 1	Abundances (Scaled): F1: 128C, Sample, KO2, 2	Abundances (Scaled): F1: 129C, Sample, KO2, 3	Abundances (Scaled): F1: 130C, Sample, KO3, 1	Abundances (Scaled): F1: 131C, Sample, KO3, 2	Abundances (Scaled): F1: 132C, Sample, KO3, 3	Abundances (Scaled): F1: 129N, Sample, nt2, 1	Abundances (Scaled): F1: 130N, Sample, nt2, 2	Abundances (Scaled): F1: 131N, Sample, nt2, 3	Abundances (Scaled): F1: 132N, Sample, nt3, 1	Abundances (Scaled): F1: 133N, Sample, nt3, 2	Abundances (Scaled): F1: 134N, Sample, nt3, 3	Abundances (Scaled): F1: 126, Sample, WT, 1	Abundances (Scaled): F1: 127N, Sample, WT, 2	Abundances (Scaled): F1: 128N, Sample, WT, 3	Abundances (Normalized): F1: 127C, Sample, KO2, 1	Abundances (Normalized): F1: 128C, Sample, KO2, 2	Abundances (Normalized): F1: 129C, Sample, KO2, 3	Abundances (Normalized): F1: 130C, Sample, KO3, 1	Abundances (Normalized): F1: 131C, Sample, KO3, 2	Abundances (Normalized): F1: 132C, Sample, KO3, 3	Abundances (Normalized): F1: 129N, Sample, nt2, 1	Abundances (Normalized): F1: 130N, Sample, nt2, 2	Abundances (Normalized): F1: 131N, Sample, nt2, 3	Abundances (Normalized): F1: 132N, Sample, nt3, 1	Abundances (Normalized): F1: 133N, Sample, nt3, 2	Abundances (Normalized): F1: 134N, Sample, nt3, 3	Abundances (Normalized): F1: 126, Sample, WT, 1	Abundances (Normalized): F1: 127N, Sample, WT, 2	Abundances (Normalized): F1: 128N, Sample, WT, 3	Abundance: F1: 127C, Sample, KO2, 1	Abundance: F1: 128C, Sample, KO2, 2	Abundance: F1: 129C, Sample, KO2, 3	Abundance: F1: 130C, Sample, KO3, 1	Abundance: F1: 131C, Sample, KO3, 2	Abundance: F1: 132C, Sample, KO3, 3	Abundance: F1: 129N, Sample, nt2, 1	Abundance: F1: 130N, Sample, nt2, 2	Abundance: F1: 131N, Sample, nt2, 3	Abundance: F1: 132N, Sample, nt3, 1	Abundance: F1: 133N, Sample, nt3, 2	Abundance: F1: 134N, Sample, nt3, 3	Abundance: F1: 126, Sample, WT, 1	Abundance: F1: 127N, Sample, WT, 2	Abundance: F1: 128N, Sample, WT, 3	Abundances Count: F1: 127C, Sample, KO2, 1	Abundances Count: F1: 128C, Sample, KO2, 2	Abundances Count: F1: 129C, Sample, KO2, 3	Abundances Count: F1: 130C, Sample, KO3, 1	Abundances Count: F1: 131C, Sample, KO3, 2	Abundances Count: F1: 132C, Sample, KO3, 3	Abundances Count: F1: 129N, Sample, nt2, 1	Abundances Count: F1: 130N, Sample, nt2, 2	Abundances Count: F1: 131N, Sample, nt2, 3	Abundances Count: F1: 132N, Sample, nt3, 1	Abundances Count: F1: 133N, Sample, nt3, 2	Abundances Count: F1: 134N, Sample, nt3, 3	Abundances Count: F1: 126, Sample, WT, 1	Abundances Count: F1: 127N, Sample, WT, 2	Abundances Count: F1: 128N, Sample, WT, 3	Quan Info	Found in Sample: [S3] F1: 127C, Sample, KO2, 1	Found in Sample: [S5] F1: 128C, Sample, KO2, 2	Found in Sample: [S7] F1: 129C, Sample, KO2, 3	Found in Sample: [S9] F1: 130C, Sample, KO3, 1	Found in Sample: [S11] F1: 131C, Sample, KO3, 2	Found in Sample: [S13] F1: 132C, Sample, KO3, 3	Found in Sample: [S6] F1: 129N, Sample, nt2, 1	Found in Sample: [S8] F1: 130N, Sample, nt2, 2	Found in Sample: [S10] F1: 131N, Sample, nt2, 3	Found in Sample: [S12] F1: 132N, Sample, nt3, 1	Found in Sample: [S14] F1: 133N, Sample, nt3, 2	Found in Sample: [S15] F1: 134N, Sample, nt3, 3	Found in Sample: [S1] F1: 126, Sample, WT, 1	Found in Sample: [S2] F1: 127N, Sample, WT, 2	Found in Sample: [S4] F1: 128N, Sample, WT, 3	Confidence (by Search Engine): A2 Sequest HT	Percolator q-Value (by Search Engine): A2 Sequest HT	Percolator PEP (by Search Engine): A2 Sequest HT	XCorr (by Search Engine): A2 Sequest HT
	High	[R].GENLVSMTVEGPPPK.[D]	1xTMTpro [K15]; 1xTMTpro [N-Term]	6.46089e-09	1.5452e-05	5	P14678	P14678 [74-88]		0	2163.2	0.984	1.041	1.038	1.009	0.999364	0.999979	0.999619	0.999993	0.32	8.34	3.06	3.45	100.5	104.4	102.1	96.2	96.8	2.13	5.8	6.25	4.85	4.42	101.5	97.4	100.5	94.4	104.8	104.4	111.3	98.8	102.1	96.2	100.7	91.4	95.8	103.9	96.8	131.2	125.9	129.9	122.1	135.5	135	143.9	127.7	132	124.3	130.2	118.1	123.9	134.3	125.2	125.7	123.6	121.8	113.9	127.1	129.9	135.7	120.2	127.2	116.9	117.5	110.2	116.3	134.3	122.6	5	5	5	5	5	5	5	5	5	5	5	5	5	5	5		High	High	High	High	High	High	High	High	High	High	High	High	High	High	High	High	1.836e-05	1.906e-09	3.98
	High	[R].GENLVSMTVEGPPPK.[D]	1xDeamidated [N3]; 1xTMTpro [K15]; 1xTMTpro [N-Term]	0.00968894	0.0010929	1	P14678	P14678 [74-88]		0	2164.18	0.948	1.165	1.263	1.426	0.999364	0.991712	0.884751	0.572269	41.18	1	32.07	13.18	104.9	104.6	113.2	96.8	80.5	16.41	26.15	19.41	20.26	12.47	110	105.2	79.9	93.6	151.1	104.9	116	80.2	113.5	97.1	129.6	89.4	65.6	83.3	80.7	19.1	18.3	13.9	16.2	26.2	18.2	20.1	13.9	19.7	16.9	22.5	15.5	11.4	14.5	14	18.3	17.9	13	15.1	24.6	17.5	19	13.1	19	15.8	20.3	14.5	10.7	14.5	13.7	1	1	1	1	1	1	1	1	1	1	1	1	1	1	1		High	High	High	High	High	High	High	High	High	High	High	High	High	High	High	High	0.0006572	0.005797	2.8
	High	[R].GENLVSMTVEGPPPK.[D]	1xOxidation [M7]; 1xTMTpro [K15]; 1xTMTpro [N-Term]	1.00885e-08	1.5452e-05	5	P14678	P14678 [74-88]		0	2179.19	0.973	1.064	0.926	0.998	0.999364	0.999979	0.986403	0.999993	5.81	11.8	2.29	4.83	95.3	104.4	101.8	98.7	99.8	7.1	8.12	4.57	2.85	5.23	105.2	92	94.9	113	96.1	103.9	103.2	94.6	101.4	98.3	102.8	97.6	93.7	99.3	104.1	144.3	126.2	130.2	155	131.8	142.6	141.6	129.7	139.1	134.9	141.1	133.9	128.6	136.3	142.8	138.2	123.8	122.1	144.6	123.6	137.1	133.5	122.2	134	126.8	127.4	125	120.7	136.3	139.9	5	5	5	5	5	5	5	5	5	5	5	5	5	5	5		High	High	High	High	High	High	High	High	High	High	High	High	High	High	High	High	1.836e-05	3.025e-09	4.26
	High	[R].GENLVSMTVEGPPPK.[D]	1xDeamidated [N3]; 1xOxidation [M7]; 1xTMTpro [K15]; 1xTMTpro [N-Term]	4.79941e-08	1.5452e-05	1	P14678	P14678 [74-88]		0	2180.18	1.179	1.077	1.112	1.019	0.960568	0.999979	0.994719	0.999993	6.72	12.05	20.33	10.95	110.5	104.9	87.7	97.4	99.5	6.42	9.95	16.16	0.68	17.79	102	114.4	114.2	108.4	97.1	118.6	90.6	70.3	96.8	100.6	100.6	101.8	106.3	102.9	75.5	18	20.2	20.2	19.1	17.2	21	16	12.4	17.1	17.8	17.8	18	18.8	18.2	13.3	17.3	19.8	18.9	17.9	16.1	20.2	15.1	11.7	16.5	16.7	16.1	16.8	17.6	18.2	13.1	1	1	1	1	1	1	1	1	1	1	1	1	1	1	1		High	High	High	High	High	High	High	High	High	High	High	High	High	High	High	High	1.836e-05	1.56e-08	4.24
	High	[R].GENLVSMTVEGPPPKDTGIAR.[V]	1xTMTpro [K15]; 1xTMTpro [N-Term]	4.31737e-06	1.5452e-05	1	P14678	P14678 [74-94]		1	2776.52																																																																																			No Quan Values	High	High	High	High	High	High	High	High	High	High	High	High	High	High	High	High	1.836e-05	1.749e-06	3.23
	High	[R].GENLVSMTVEGPPPKDTGIAR.[V]	1xOxidation [M7]; 1xTMTpro [K15]; 1xTMTpro [N-Term]	4.28645e-06	1.5452e-05	2	P14678	P14678 [74-94]		1	2792.51	1.218	0.818	1.177	0.902	0.853551	0.916596	0.95743	0.997242	35.42	9.5	2.28	9.05	115.4	83.4	94.7	108.4	98.1	9.24	25.99	22.2	7.14	19.05	111.9	102.3	123.1	80.8	77.3	120.8	91.9	110.4	70.1	105.1	94.4	108.5	95.1	85.6	122.7	48.8	44.6	53.7	35.2	33.7	52.6	40	48.1	30.6	45.8	41.2	47.3	41.5	37.3	53.5	46.7	43.8	50.3	32.9	31.6	50.7	37.8	45.3	29.5	43.1	37.2	44.1	38.9	37.3	52.4	2	2	2	2	2	2	2	2	2	2	2	2	2	2	2		High	High	High	High	High	High	High	High	High	High	High	High	High	High	High	High	1.836e-05	1.724e-06	3.32
	High	[K].HMNLILCDCDEFR.[K]	2xCarbamidomethyl [C7; C9]; 1xTMTpro [N-Term]	1.49683e-05	1.5452e-05	1	P14678	P14678 [37-49]		0	2026.95																																																																																			No Quan Values	High	High	High	High	High	High	High	High	High	High	High	High	High	High	High	High	1.836e-05	6.436e-06	4.35
	High	[K].HMNLILCDCDEFR.[K]	2xCarbamidomethyl [C7; C9]; 1xOxidation [M2]; 1xTMTpro [N-Term]	3.17789e-07	1.5452e-05	1	P14678	P14678 [37-49]		0	2042.94																																																																																			No Quan Values	High	High	High	High	High	High	High	High	High	High	High	High	High	High	High	High	1.836e-05	1.126e-07	3.95
	High	[K].HMNLILCDCDEFRK.[I]	2xCarbamidomethyl [C7; C9]; 1xTMTpro [K14]; 1xTMTpro [N-Term]	0.000415824	3.5286e-05	1	P14678	P14678 [37-50]		1	2459.25	1.35	0.844	0.984	0.594	0.772506	0.989815	1	0.293171	3.78	1.41	13.93	15.96	131.3	65	97.2	87.5	119.1	21.74	18.13	1.49	9.9	15.88	135.5	90.6	136.7	57.7	67.1	82.5	100.4	101.7	98.7	90.3	79.4	96.8	122.9	100.7	138.9	17.3	11.6	17.4	7.4	8.6	10.5	12.8	13	12.6	11.5	10.1	12.4	15.7	12.9	17.7	16.6	11.3	16.4	6.9	8	10.1	12.1	12.2	12.1	10.8	9.1	11.5	14.7	12.9	17.4	1	1	1	1	1	1	1	1	1	1	1	1	1	1	1		High	High	High	High	High	High	High	High	High	High	High	High	High	High	High	High	2.65e-05	0.0002104	2.51
	High	[R].IFIGTFK.[A]	1xTMTpro [K7]; 1xTMTpro [N-Term]	0.0688878	0.00776963	3	P14678	P14678 [26-32]		0	1433.9	0.981	1.062	0.966	0.985	0.999364	0.999979	0.996015	0.999993	10.74	3.77	5.99	6.2	102.2	99.4	102.1	93.6	102.7	6.22	6.42	8.12	3.59	5.53	101.5	107.2	94.6	98.7	92.1	104.8	112.8	101.3	96.5	92.9	89	95.6	100.2	111	101.9	149.2	157.6	139.2	145.2	135.5	154.1	165.9	149	141.9	136.7	130.8	140.5	147.4	163.2	149.9	142.9	154.6	130.5	135.4	127.1	148.2	156.5	140.3	136.7	128.5	118.1	131.2	138.4	163.2	146.9	3	3	3	3	3	3	3	3	3	3	3	3	3	3	3		High	High	High	High	High	High	High	High	High	High	High	High	High	High	High	High	0.00516	0.0458	2.27
	High	[K].MLQHIDYR.[M]	1xTMTpro [N-Term]	0.00477231	0.0005323	3	P14678	P14678 [9-16]		0	1379.74	0.961	1.09	1.018	0.973	0.999364	0.999979	1	0.999993	1.68	3.23	6.66	2.19	102.3	97.9	107.6	91.8	100.5	5.87	1.31	7.34	3.03	4.72	111.2	99.3	102.4	100.3	98	98	115.6	99.8	107.8	92	92	87.3	93.5	102.2	100.7	140.5	125.6	129.5	126.7	123.9	123.9	146.2	126.2	136.2	116.3	116.3	110.3	118.2	129.2	127.3	134.6	123.2	121.4	118.2	116.2	119.2	137.8	118.8	131.3	109.4	105	103	110.9	129.2	124.7	2	2	2	2	2	2	2	2	2	2	2	2	2	2	2		High	High	High	High	High	High	High	High	High	High	High	High	High	High	High	High	0.0003073	0.002751	3.19
	High	[K].MLQHIDYR.[M]	1xOxidation [M1]; 1xTMTpro [N-Term]	0.00321499	0.000263816	3	P14678	P14678 [9-16]		0	1395.74	0.999	1.042	0.966	0.943	0.999999	0.999979	0.998679	0.999993	5.66	6.38	3.25	13.37	102.2	97.8	102.3	94	103.7	1.82	6.05	5.81	3.64	5.41	99.2	102.9	101.2	96.8	94.1	105.5	110.4	99	101.3	97.1	90.3	93	102.7	108.8	97.7	129.8	134.6	132.4	126.6	123.1	138.1	144.4	129.5	132.5	127	118.1	121.7	134.3	142.3	127.8	124.3	132	124.2	118.1	115.5	132.8	136.2	122	127.7	119.4	106.7	113.6	126	142.3	125.2	3	3	3	3	3	3	3	3	3	3	3	3	3	3	3		High	High	High	High	High	High	High	High	High	High	High	High	High	High	High	High	0.00015	0.00181	2.46
	High	[K].QAEREEK.[R]	1xTMTpro [K7]; 1xTMTpro [N-Term]	0.0692956	0.00781902	2	P14678	P14678 [58-64]		1	1497.85	0.558	0.999	1.047	2.45	0.0319821	0.999979	0.999962	0.000456252	3.08	20.94	36.58	38.84	59.7	139.7	109.2	134.4	57	41.26	22.24	24.73	8.76	7.72	45.3	60.1	99.9	103.9	140.7	164	81.3	110	135	118.6	140.8	135.3	57.5	57.4	50.1	14.6	19.4	32.2	33.5	45.3	52.8	26.2	35.4	43.5	38.2	45.3	43.6	18.5	18.5	16.1	14	19	30.2	31.2	42.5	50.8	24.7	33.3	41.9	35.9	40.9	40.7	17.4	18.5	15.8	1	1	1	1	1	1	1	1	1	1	1	1	1	1	1		High	High	High	High	High	High	High	High	High	High	High	High	High	High	High	High	0.005236	0.04618	2.77
	High	[R].VLGLVLLR.[G]	1xTMTpro [N-Term]	0.0203223	0.00204721	3	P14678	P14678 [66-73]		0	1186.82																																																																																			No Quan Values	High	High	High	High	High	High	High	High	High	High	High	High	High	High	High	High	0.001235	0.01276	3.06
High	P12532	Creatine kinase U-type, mitochondrial OS=Homo sapiens OX=9606 GN=CKMT1A PE=1 SV=1	0	91.964	48	14	23	14	417	47	8.34	14	23	1.246	1.304	1.201	1.178	0.32	0.38	0.26	0.24	0.0324159	0.0230651	0.113247	0.235905	0.425796	0.286815	0.627679	0.821172	6.47	4.16	14.61	2.89	118.4	108.3	90.8	83.9	98.6	6.23	7.65	3.49	5.11	5.48	109.2	123.4	119.5	118.8	109.3	102.1	91.6	89.5	95.9	84.7	86.2	78.2	100.9	91.1	99.5	201.8	227.9	220.7	219.6	202	188.6	169.3	165.4	177.1	156.5	159.3	144.6	186.5	168.3	183.8	193.3	223.6	207	204.8	189.5	181.4	159.7	155.8	170.7	147.2	143.9	134.9	175	168.3	180.1	6	6	6	6	6	6	6	6	6	6	6	6	6	6	6	0
	Confidence	Annotated Sequence	Modifications	Qvality PEP	Qvality q-value	# PSMs	Master Protein Accessions	Positions in Master Proteins	Modifications in Master Proteins	# Missed Cleavages	Theo. MH+ [Da]	Abundance Ratio: (KO2) / (nt2)	Abundance Ratio: (KO3) / (nt3)	Abundance Ratio: (KO2) / (WT)	Abundance Ratio: (KO3) / (WT)	Abundance Ratio Adj. P-Value: (KO2) / (nt2)	Abundance Ratio Adj. P-Value: (KO3) / (nt3)	Abundance Ratio Adj. P-Value: (KO2) / (WT)	Abundance Ratio Adj. P-Value: (KO3) / (WT)	Abundance Ratio Variability [%]: (KO2) / (nt2)	Abundance Ratio Variability [%]: (KO3) / (nt3)	Abundance Ratio Variability [%]: (KO2) / (WT)	Abundance Ratio Variability [%]: (KO3) / (WT)	Abundances (Grouped): KO2	Abundances (Grouped): KO3	Abundances (Grouped): nt2	Abundances (Grouped): nt3	Abundances (Grouped): WT	Abundances (Grouped) CV [%]: KO2	Abundances (Grouped) CV [%]: KO3	Abundances (Grouped) CV [%]: nt2	Abundances (Grouped) CV [%]: nt3	Abundances (Grouped) CV [%]: WT	Abundances (Scaled): F1: 127C, Sample, KO2, 1	Abundances (Scaled): F1: 128C, Sample, KO2, 2	Abundances (Scaled): F1: 129C, Sample, KO2, 3	Abundances (Scaled): F1: 130C, Sample, KO3, 1	Abundances (Scaled): F1: 131C, Sample, KO3, 2	Abundances (Scaled): F1: 132C, Sample, KO3, 3	Abundances (Scaled): F1: 129N, Sample, nt2, 1	Abundances (Scaled): F1: 130N, Sample, nt2, 2	Abundances (Scaled): F1: 131N, Sample, nt2, 3	Abundances (Scaled): F1: 132N, Sample, nt3, 1	Abundances (Scaled): F1: 133N, Sample, nt3, 2	Abundances (Scaled): F1: 134N, Sample, nt3, 3	Abundances (Scaled): F1: 126, Sample, WT, 1	Abundances (Scaled): F1: 127N, Sample, WT, 2	Abundances (Scaled): F1: 128N, Sample, WT, 3	Abundances (Normalized): F1: 127C, Sample, KO2, 1	Abundances (Normalized): F1: 128C, Sample, KO2, 2	Abundances (Normalized): F1: 129C, Sample, KO2, 3	Abundances (Normalized): F1: 130C, Sample, KO3, 1	Abundances (Normalized): F1: 131C, Sample, KO3, 2	Abundances (Normalized): F1: 132C, Sample, KO3, 3	Abundances (Normalized): F1: 129N, Sample, nt2, 1	Abundances (Normalized): F1: 130N, Sample, nt2, 2	Abundances (Normalized): F1: 131N, Sample, nt2, 3	Abundances (Normalized): F1: 132N, Sample, nt3, 1	Abundances (Normalized): F1: 133N, Sample, nt3, 2	Abundances (Normalized): F1: 134N, Sample, nt3, 3	Abundances (Normalized): F1: 126, Sample, WT, 1	Abundances (Normalized): F1: 127N, Sample, WT, 2	Abundances (Normalized): F1: 128N, Sample, WT, 3	Abundance: F1: 127C, Sample, KO2, 1	Abundance: F1: 128C, Sample, KO2, 2	Abundance: F1: 129C, Sample, KO2, 3	Abundance: F1: 130C, Sample, KO3, 1	Abundance: F1: 131C, Sample, KO3, 2	Abundance: F1: 132C, Sample, KO3, 3	Abundance: F1: 129N, Sample, nt2, 1	Abundance: F1: 130N, Sample, nt2, 2	Abundance: F1: 131N, Sample, nt2, 3	Abundance: F1: 132N, Sample, nt3, 1	Abundance: F1: 133N, Sample, nt3, 2	Abundance: F1: 134N, Sample, nt3, 3	Abundance: F1: 126, Sample, WT, 1	Abundance: F1: 127N, Sample, WT, 2	Abundance: F1: 128N, Sample, WT, 3	Abundances Count: F1: 127C, Sample, KO2, 1	Abundances Count: F1: 128C, Sample, KO2, 2	Abundances Count: F1: 129C, Sample, KO2, 3	Abundances Count: F1: 130C, Sample, KO3, 1	Abundances Count: F1: 131C, Sample, KO3, 2	Abundances Count: F1: 132C, Sample, KO3, 3	Abundances Count: F1: 129N, Sample, nt2, 1	Abundances Count: F1: 130N, Sample, nt2, 2	Abundances Count: F1: 131N, Sample, nt2, 3	Abundances Count: F1: 132N, Sample, nt3, 1	Abundances Count: F1: 133N, Sample, nt3, 2	Abundances Count: F1: 134N, Sample, nt3, 3	Abundances Count: F1: 126, Sample, WT, 1	Abundances Count: F1: 127N, Sample, WT, 2	Abundances Count: F1: 128N, Sample, WT, 3	Quan Info	Found in Sample: [S3] F1: 127C, Sample, KO2, 1	Found in Sample: [S5] F1: 128C, Sample, KO2, 2	Found in Sample: [S7] F1: 129C, Sample, KO2, 3	Found in Sample: [S9] F1: 130C, Sample, KO3, 1	Found in Sample: [S11] F1: 131C, Sample, KO3, 2	Found in Sample: [S13] F1: 132C, Sample, KO3, 3	Found in Sample: [S6] F1: 129N, Sample, nt2, 1	Found in Sample: [S8] F1: 130N, Sample, nt2, 2	Found in Sample: [S10] F1: 131N, Sample, nt2, 3	Found in Sample: [S12] F1: 132N, Sample, nt3, 1	Found in Sample: [S14] F1: 133N, Sample, nt3, 2	Found in Sample: [S15] F1: 134N, Sample, nt3, 3	Found in Sample: [S1] F1: 126, Sample, WT, 1	Found in Sample: [S2] F1: 127N, Sample, WT, 2	Found in Sample: [S4] F1: 128N, Sample, WT, 3	Confidence (by Search Engine): A2 Sequest HT	Percolator q-Value (by Search Engine): A2 Sequest HT	Percolator PEP (by Search Engine): A2 Sequest HT	XCorr (by Search Engine): A2 Sequest HT
	High	[R].GIWHNNEK.[S]	1xTMTpro [K8]; 1xTMTpro [N-Term]	0.000804559	7.91252e-05	2	P12532	P12532 [249-256]		0	1605.9	1.332	1.359	1.248	1.153	0.620819	0.589674	0.86501	0.982362	4.33	7.57	26.38	13.69	120.1	111.8	87.5	82.3	98.4	13.95	2.84	13.56	8.68	14.34	108	141	117.1	109	110.6	104.7	83.6	105.9	85.3	80.2	85.8	72.1	86.6	95.9	114.4	52.3	68.3	56.7	52.8	53.6	50.7	40.5	51.3	41.3	38.9	41.6	34.9	41.9	46.5	55.5	50.1	67	53.2	49.3	50.3	48.8	38.2	48.3	39.8	36.6	37.5	32.6	39.4	46.5	54.3	2	2	2	2	2	2	2	2	2	2	2	2	2	2	2		High	High	High	High	High	High	High	High	High	High	High	High	High	High	High	High	5.054e-05	0.0004209	2.71
	High	[R].GTGGVDTAATGGVFDISNLDR.[L]	1xTMTpro [N-Term]	1.65323e-10	1.5452e-05	1	P12532	P12532 [354-374]		0	2327.18																																																																																			No Quan Values	High	High	High	High	High	High	High	High	High	High	High	High	High	High	High	High	1.836e-05	4.063e-11	6.81
	High	[R].GWEFMWNER.[L]	1xTMTpro [N-Term]	0.00448591	0.000481151	1	P12532	P12532 [301-309]		0	1558.74																																																																																			No Quan Values	High	High	High	High	High	High	High	High	High	High	High	High	High	High	High	High	0.0002794	0.002562	3.22
	High	[R].GWEFMWNERLGYILTCPSNLGTGLR.[A]	1xCarbamidomethyl [C16]; 2xDeamidated [N7; N19]; 1xTMTpro [N-Term]	0.0940849	0.00975772	1	P12532	P12532 [301-325]		1	3276.61																																																																																			No Quan Values	High	High	High	High	High	High	High	High	High	High	High	High	High	High	High	High	0.006489	0.06345	1.98
	High	[R].LGYILTCPSNLGTGLR.[A]	1xCarbamidomethyl [C7]; 1xTMTpro [N-Term]	1.0135e-07	1.5452e-05	4	P12532	P12532 [310-325]		0	2039.13	0.981	0.815	0.967	0.724	0.999999	0.94504	1	0.771795	17.87	19.08	27.75	32.79	109.9	85.1	105.4	104.3	95.4	11.28	15.14	13.98	12.72	25.99	113.7	91.2	108.7	84.2	89.1	66.2	84.1	104.2	110.8	103.2	95.2	121.7	142	94.4	91.4	14.9	12	14.2	11	11.7	8.7	11	13.7	14.5	13.5	12.5	15.9	18.6	12.4	12	14.3	11.7	13.3	10.3	10.9	8.3	10.4	12.9	14	12.7	11.3	14.9	17.5	12.4	11.7	1	1	1	1	1	1	1	1	1	1	1	1	1	1	1		High	High	High	High	High	High	High	High	High	High	High	High	High	High	High	High	1.836e-05	3.403e-08	4.45
	High	[R].IPTPVIHTK.[H]	1xTMTpro [K9]; 1xTMTpro [N-Term]	0.000398293	3.5286e-05	1	P12532	P12532 [408-416]		0	1614.02	1.316	1.216	1.526	1.047	0.773838	0.965575	0.229127	0.999993	2.18	25.97	13.07	35.02	136.6	92.6	102.5	79.8	88.4	2.63	29.07	3.18	27.94	8.51	132	137.1	130.3	75.9	131	89.5	101.8	95.5	99	77.1	107.7	62.6	94.9	80.3	85.4	26.9	27.9	26.5	15.4	26.7	18.2	20.7	19.4	20.1	15.7	21.9	12.7	19.3	16.3	17.4	25.7	27.4	24.9	14.4	25	17.5	19.5	18.3	19.4	14.7	19.8	11.9	18.1	16.3	17	1	1	1	1	1	1	1	1	1	1	1	1	1	1	1		High	High	High	High	High	High	High	High	High	High	High	High	High	High	High	High	2.65e-05	0.0002006	2.63
	High	[R].LSEMTEAEQQQLIDDHFLFDKPVSPLLTAAGMAR.[D]	1xTMTpro [K21]; 1xTMTpro [N-Term]	8.73172e-06	1.5452e-05	1	P12532	P12532 [209-242]		0	4410.3																																																																																			No Quan Values	High	High	High	High	High	High	High	High	High	High	High	High	High	High	High	High	1.836e-05	3.652e-06	5.41
	High	[R].LSEMTEAEQQQLIDDHFLFDKPVSPLLTAAGMAR.[D]	1xDeamidated [Q11]; 1xTMTpro [K21]; 1xTMTpro [N-Term]	0.000617087	3.5286e-05	1	P12532	P12532 [209-242]		0	4411.28																																																																																			No Quan Values	High	High	High	High	High	High	High	High	High	High	High	High	High	High	High	High	2.65e-05	0.0003174	3.78
	High	[R].LYPPSAEYPDLR.[K]	1xTMTpro [N-Term]	0.0312776	0.00343177	1	P12532	P12532 [46-57]		0	1724.92																																																																																			No Quan Values	High	High	High	High	High	High	High	High	High	High	High	High	High	High	High	High	0.002077	0.02017	2.48
	High	[K].RGTGGVDTAATGGVFDISNLDR.[L]	1xTMTpro [N-Term]	0.00021483	3.5286e-05	1	P12532	P12532 [353-374]		1	2483.28																																																																																			No Quan Values	High	High	High	High	High	High	High	High	High	High	High	High	High	High	High	High	2.65e-05	0.000105	2.91
	High	[K].SEVELVQLVIDGVNYLIDCER.[R]	1xCarbamidomethyl [C19]; 1xTMTpro [N-Term]	9.82221e-07	1.5452e-05	1	P12532	P12532 [378-398]		0	2767.45																																																																																			No Quan Values	High	High	High	High	Not Found	High	High	High	High	Not Found	High	High	High	High	High	High	1.836e-05	3.702e-07	4.03
	High	[R].SGYFDER.[Y]	1xTMTpro [N-Term]	0.0743787	0.00820244	1	P12532	P12532 [151-157]		0	1177.58	1.275	1.041	1.04	0.862	0.87562	0.999979	1	0.996277	10.68	15.83	1.65	8.57	124.2	85.2	97.4	81.8	111.3	17.23	11.3	5.79	21.96	12.47	110	119.3	151.7	81.7	98.9	81.9	93	93.6	103	70.7	106.3	78.6	107	114.8	89.5	17.1	18.6	23.6	12.7	15.4	12.8	14.5	14.6	16.1	11	16.6	12.3	16.7	17.9	14	16.4	18.2	22.2	11.9	14.5	12.3	13.7	13.7	15.5	10.4	15	11.4	15.7	17.9	13.7	1	1	1	1	1	1	1	1	1	1	1	1	1	1	1		High	High	High	High	High	High	High	High	High	High	High	High	High	High	High	High	0.005466	0.04956	2.58
	High	[K].TTPTGWTLDQCIQTGVDNPGHPFIK.[T]	1xCarbamidomethyl [C11]; 1xTMTpro [K25]; 1xTMTpro [N-Term]	2.89907e-05	1.5452e-05	1	P12532	P12532 [79-103]		0	3391.76																																																																																			No Quan Values	High	High	High	High	High	High	High	High	High	High	High	High	High	High	High	High	1.836e-05	1.284e-05	5.41
	High	[K].TVGMVAGDEETYEVFADLFDPVIQER.[H]	1xTMTpro [N-Term]	5.31054e-11	1.5452e-05	1	P12532	P12532 [104-129]		0	3234.58																																																																																			No Quan Values	High	High	High	High	High	High	High	High	High	Not Found	High	High	High	High	High	High	1.836e-05	1.239e-11	6.05
	High	[K].TVGMVAGDEETYEVFADLFDPVIQER.[H]	1xDeamidated [Q24]; 1xTMTpro [N-Term]	0.00234311	0.000110349	1	P12532	P12532 [104-129]		0	3235.57																																																																																			Excluded by Method	High	High	High	High	High	High	High	Not Found	High	High	High	High	High	High	High	High	6.621e-05	0.001297	5.07
	High	[K].TVGMVAGDEETYEVFADLFDPVIQER.[H]	1xOxidation [M4]; 1xTMTpro [N-Term]	9.66264e-09	1.5452e-05	1	P12532	P12532 [104-129]		0	3250.58	1.259	1.419	1.173	0.808	0.911958	0.846627	0.965399	0.959512	13.26	2.1	4.29	32.48	126.2	87.7	98.1	80.4	107.6	1.22	25.49	9.94	14.95	3.64	126.8	126.8	124.2	118.2	71.7	88.1	90.9	110.6	98.6	82.2	80.7	62.1	101.9	108.1	109	17.7	17.7	17.3	16.5	10	12.3	12.7	15.4	13.7	11.5	11.3	8.7	14.2	15.1	15.2	16.9	17.4	16.2	15.4	9.4	11.8	11.9	14.5	13.2	10.8	10.2	8.1	13.3	15.1	14.9	1	1	1	1	1	1	1	1	1	1	1	1	1	1	1		High	High	High	High	High	High	High	High	High	High	High	High	High	High	High	High	1.836e-05	2.891e-09	6.18
	High	[K].TVGMVAGDEETYEVFADLFDPVIQER.[H]	1xDeamidated [Q24]; 1xOxidation [M4]; 1xTMTpro [N-Term]	1.81733e-05	1.5452e-05	1	P12532	P12532 [104-129]		0	3251.56																																																																																			No Quan Values	High	High	High	High	High	High	High	High	High	High	High	High	High	High	High	High	1.836e-05	7.898e-06	5.24
	High	[R].VVVDALSGLK.[G]	1xTMTpro [K10]; 1xTMTpro [N-Term]	0.0213804	0.00214219	2	P12532	P12532 [190-199]		0	1609.02	1.153	1.524	1.177	1.409	0.94478	0.220395	0.913915	0.291832	14.31	9.07	26.72	6.09	111.7	116.7	95	81.6	94.9	7.31	15.85	17.7	8.62	11.51	99.4	113.9	112.2	151.4	115.5	117.2	95.4	69.6	97.3	89.9	75.8	81.9	103.3	82	95.3	72.9	83.5	82.3	111.1	84.7	85.9	70	51	71.4	65.9	55.5	60	75.7	60.1	69.9	69.8	81.9	77.1	103.6	79.4	82.7	66	48	68.8	62	50.2	56.1	71.1	60.1	68.5	2	2	2	2	2	2	2	2	2	2	2	2	2	2	2		High	High	High	High	High	High	High	High	High	High	High	High	High	High	High	High	0.001293	0.01343	2.27
High	Q9GZR7	ATP-dependent RNA helicase DDX24 OS=Homo sapiens OX=9606 GN=DDX24 PE=1 SV=1	0	91.958	29	21	31	21	859	96.3	9.06	21	31	1.106	1.01	1.29	1.264	0.15	0.01	0.37	0.34	0.177889	0.969886	0.00535046	0.0107886	0.7751	0.997615	0.105953	0.176511	5.98	11.12	2.53	4.62	106.5	108	97.3	103.2	85	3.56	4.86	1.38	7.35	1.86	110.9	103.6	105.4	106.9	103.1	113.5	96.3	97.9	95.2	114.4	102.1	100.1	84.5	84.2	81.7	617.8	577.3	587	595.4	574.5	632.2	536.7	545.3	530.6	637.5	569	557.6	470.9	469	455.1	591.8	566.4	550.5	555.4	538.9	608.2	506.1	513.4	511.3	599.4	513.7	520.6	442	469	445.9	15	15	15	15	15	15	15	15	15	15	15	15	15	15	15	0
	Confidence	Annotated Sequence	Modifications	Qvality PEP	Qvality q-value	# PSMs	Master Protein Accessions	Positions in Master Proteins	Modifications in Master Proteins	# Missed Cleavages	Theo. MH+ [Da]	Abundance Ratio: (KO2) / (nt2)	Abundance Ratio: (KO3) / (nt3)	Abundance Ratio: (KO2) / (WT)	Abundance Ratio: (KO3) / (WT)	Abundance Ratio Adj. P-Value: (KO2) / (nt2)	Abundance Ratio Adj. P-Value: (KO3) / (nt3)	Abundance Ratio Adj. P-Value: (KO2) / (WT)	Abundance Ratio Adj. P-Value: (KO3) / (WT)	Abundance Ratio Variability [%]: (KO2) / (nt2)	Abundance Ratio Variability [%]: (KO3) / (nt3)	Abundance Ratio Variability [%]: (KO2) / (WT)	Abundance Ratio Variability [%]: (KO3) / (WT)	Abundances (Grouped): KO2	Abundances (Grouped): KO3	Abundances (Grouped): nt2	Abundances (Grouped): nt3	Abundances (Grouped): WT	Abundances (Grouped) CV [%]: KO2	Abundances (Grouped) CV [%]: KO3	Abundances (Grouped) CV [%]: nt2	Abundances (Grouped) CV [%]: nt3	Abundances (Grouped) CV [%]: WT	Abundances (Scaled): F1: 127C, Sample, KO2, 1	Abundances (Scaled): F1: 128C, Sample, KO2, 2	Abundances (Scaled): F1: 129C, Sample, KO2, 3	Abundances (Scaled): F1: 130C, Sample, KO3, 1	Abundances (Scaled): F1: 131C, Sample, KO3, 2	Abundances (Scaled): F1: 132C, Sample, KO3, 3	Abundances (Scaled): F1: 129N, Sample, nt2, 1	Abundances (Scaled): F1: 130N, Sample, nt2, 2	Abundances (Scaled): F1: 131N, Sample, nt2, 3	Abundances (Scaled): F1: 132N, Sample, nt3, 1	Abundances (Scaled): F1: 133N, Sample, nt3, 2	Abundances (Scaled): F1: 134N, Sample, nt3, 3	Abundances (Scaled): F1: 126, Sample, WT, 1	Abundances (Scaled): F1: 127N, Sample, WT, 2	Abundances (Scaled): F1: 128N, Sample, WT, 3	Abundances (Normalized): F1: 127C, Sample, KO2, 1	Abundances (Normalized): F1: 128C, Sample, KO2, 2	Abundances (Normalized): F1: 129C, Sample, KO2, 3	Abundances (Normalized): F1: 130C, Sample, KO3, 1	Abundances (Normalized): F1: 131C, Sample, KO3, 2	Abundances (Normalized): F1: 132C, Sample, KO3, 3	Abundances (Normalized): F1: 129N, Sample, nt2, 1	Abundances (Normalized): F1: 130N, Sample, nt2, 2	Abundances (Normalized): F1: 131N, Sample, nt2, 3	Abundances (Normalized): F1: 132N, Sample, nt3, 1	Abundances (Normalized): F1: 133N, Sample, nt3, 2	Abundances (Normalized): F1: 134N, Sample, nt3, 3	Abundances (Normalized): F1: 126, Sample, WT, 1	Abundances (Normalized): F1: 127N, Sample, WT, 2	Abundances (Normalized): F1: 128N, Sample, WT, 3	Abundance: F1: 127C, Sample, KO2, 1	Abundance: F1: 128C, Sample, KO2, 2	Abundance: F1: 129C, Sample, KO2, 3	Abundance: F1: 130C, Sample, KO3, 1	Abundance: F1: 131C, Sample, KO3, 2	Abundance: F1: 132C, Sample, KO3, 3	Abundance: F1: 129N, Sample, nt2, 1	Abundance: F1: 130N, Sample, nt2, 2	Abundance: F1: 131N, Sample, nt2, 3	Abundance: F1: 132N, Sample, nt3, 1	Abundance: F1: 133N, Sample, nt3, 2	Abundance: F1: 134N, Sample, nt3, 3	Abundance: F1: 126, Sample, WT, 1	Abundance: F1: 127N, Sample, WT, 2	Abundance: F1: 128N, Sample, WT, 3	Abundances Count: F1: 127C, Sample, KO2, 1	Abundances Count: F1: 128C, Sample, KO2, 2	Abundances Count: F1: 129C, Sample, KO2, 3	Abundances Count: F1: 130C, Sample, KO3, 1	Abundances Count: F1: 131C, Sample, KO3, 2	Abundances Count: F1: 132C, Sample, KO3, 3	Abundances Count: F1: 129N, Sample, nt2, 1	Abundances Count: F1: 130N, Sample, nt2, 2	Abundances Count: F1: 131N, Sample, nt2, 3	Abundances Count: F1: 132N, Sample, nt3, 1	Abundances Count: F1: 133N, Sample, nt3, 2	Abundances Count: F1: 134N, Sample, nt3, 3	Abundances Count: F1: 126, Sample, WT, 1	Abundances Count: F1: 127N, Sample, WT, 2	Abundances Count: F1: 128N, Sample, WT, 3	Quan Info	Found in Sample: [S3] F1: 127C, Sample, KO2, 1	Found in Sample: [S5] F1: 128C, Sample, KO2, 2	Found in Sample: [S7] F1: 129C, Sample, KO2, 3	Found in Sample: [S9] F1: 130C, Sample, KO3, 1	Found in Sample: [S11] F1: 131C, Sample, KO3, 2	Found in Sample: [S13] F1: 132C, Sample, KO3, 3	Found in Sample: [S6] F1: 129N, Sample, nt2, 1	Found in Sample: [S8] F1: 130N, Sample, nt2, 2	Found in Sample: [S10] F1: 131N, Sample, nt2, 3	Found in Sample: [S12] F1: 132N, Sample, nt3, 1	Found in Sample: [S14] F1: 133N, Sample, nt3, 2	Found in Sample: [S15] F1: 134N, Sample, nt3, 3	Found in Sample: [S1] F1: 126, Sample, WT, 1	Found in Sample: [S2] F1: 127N, Sample, WT, 2	Found in Sample: [S4] F1: 128N, Sample, WT, 3	Confidence (by Search Engine): A2 Sequest HT	Percolator q-Value (by Search Engine): A2 Sequest HT	Percolator PEP (by Search Engine): A2 Sequest HT	XCorr (by Search Engine): A2 Sequest HT
	High	[K].ADVSAWK.[D]	1xTMTpro [K7]; 1xTMTpro [N-Term]	0.0524783	0.00641979	1	Q9GZR7	Q9GZR7 [189-195]		0	1384.81																																																																																			No Quan Values	High	High	High	High	High	High	High	High	High	High	High	High	High	High	High	High	0.00413	0.03451	3.03
	High	[R].CLVVDEADR.[M]	1xCarbamidomethyl [C1]; 1xTMTpro [N-Term]	0.00369591	0.000300112	1	Q9GZR7	Q9GZR7 [467-475]		0	1380.71																																																																																			No Quan Values	High	High	High	High	High	High	High	High	High	High	High	High	High	High	High	High	0.0001698	0.002095	3.09
	High	[R].DKLDILGAAETGSGK.[T]	2xTMTpro [K2; K15]; 1xTMTpro [N-Term]	1.50489e-07	1.5452e-05	2	Q9GZR7	Q9GZR7 [229-243]		1	2387.4	1.028	0.636	1.238	0.974	0.999364	0.231857	0.916362	0.999993	20.32	47.28	6.83	19.09	107.5	82.4	102.8	129.6	77.7	17.86	39.16	1.99	18.4	11.21	134.8	94.4	111.2	39.8	85.2	91.7	104	106.4	108.2	140.9	134.1	98.3	80.4	76.3	94.2	41.6	29.2	34.3	12.3	26.3	28.3	32.1	32.9	33.4	43.5	41.4	30.3	24.8	23.6	29.1	39.9	28.6	32.2	11.5	24.7	27.2	30.3	30.9	32.2	40.9	37.4	28.3	23.3	23.6	28.5	2	2	2	2	2	2	2	2	2	2	2	2	2	2	2		High	High	High	High	High	High	High	High	High	High	High	High	High	High	High	High	1.836e-05	5.148e-08	3.86
	High	[R].ELAVQVK.[Q]	1xTMTpro [K7]; 1xTMTpro [N-Term]	0.0436357	0.00522479	1	Q9GZR7	Q9GZR7 [398-404]		0	1394.89																																																																																			Excluded by Method	High	High	High	High	High	High	High	High	High	High	High	High	High	High	High	High	0.003329	0.02845	1.17
	High	[K].EPQPEQPQPSTSAN.[-]	1xTMTpro [N-Term]	0.0102157	0.00115337	1	Q9GZR7	Q9GZR7 [846-859]		0	1813.89	1.414	0.943	1.611	1.656	0.743404	0.999979	0.438829	0.535557	3.15	21.01	42.07	2.53	116.7	109.3	82.5	118.3	73.1	1.4	12.91	15.2	12.72	33.55	115.9	114.8	112.7	119.1	107.5	91.8	80.3	81.2	104	126.3	97.8	116.4	71.9	105.6	54.5	15.6	15.4	15.1	16	14.4	12.3	10.8	10.9	14	17	13.1	15.6	9.7	14.2	7.3	14.9	15.1	14.2	14.9	13.6	11.9	10.2	10.3	13.5	16	11.9	14.6	9.1	14.2	7.2	1	1	1	1	1	1	1	1	1	1	1	1	1	1	1		High	High	High	High	High	High	High	High	High	High	High	High	High	High	High	High	0.0006988	0.006141	3.23
	High	[K].KDEDIPLFPVQTK.[Y]	2xTMTpro [K1; K13]; 1xTMTpro [N-Term]	5.35621e-06	1.5452e-05	2	Q9GZR7	Q9GZR7 [708-720]		1	2442.44	1.244	0.873	1.419	1.203	0.728864	0.983866	0.228846	0.902289	19.81	1.75	14.59	21.5	119.8	99.6	96.3	101.4	82.8	16.22	9.99	1.25	8.24	5.29	136	97.9	120.1	99.9	106.3	87.1	96.4	98.6	96.6	115.7	101.7	99.7	83	76.5	84.7	78.4	56.4	69.2	57.6	61.3	50.2	55.6	56.8	55.7	66.7	58.6	57.5	47.8	44.1	48.8	75.1	55.3	64.9	53.7	57.5	48.3	52.4	53.5	53.6	62.7	52.9	53.6	44.9	44.1	47.8	2	2	2	2	2	2	2	2	2	2	2	2	2	2	2		High	High	High	High	High	High	High	High	High	High	High	High	High	High	High	High	1.836e-05	2.188e-06	4.39
	High	[K].KGLEPSQSTAAK.[V]	2xTMTpro [K1; K12]; 1xTMTpro [N-Term]	1.57843e-06	1.5452e-05	1	Q9GZR7	Q9GZR7 [161-172]		1	2129.27	0.964	1.066	1.064	1.239	0.999364	0.999979	0.999839	0.970822	4.63	8.93	4.2	16.71	104.3	104.4	108.2	98.9	84.3	8.94	26.42	3.2	8.04	12.87	90.5	106.8	105.3	105.3	66.2	112.8	114.1	107.3	109.2	98.8	113.8	99.8	85	103.3	81.8	18.1	21.3	21	21	13.2	22.5	22.8	21.4	21.8	19.7	22.7	19.9	17	20.6	16.3	17.3	20.9	19.7	19.6	12.4	21.7	21.5	20.2	21	18.5	20.5	18.6	15.9	20.6	16	1	1	1	1	1	1	1	1	1	1	1	1	1	1	1		High	High	High	High	High	High	High	High	High	High	High	High	High	High	High	High	1.836e-05	6.064e-07	4.48
	High	[K].LDILGAAETGSGK.[T]	1xTMTpro [K13]; 1xTMTpro [N-Term]	0.000272247	3.5286e-05	1	Q9GZR7	Q9GZR7 [231-243]		0	1840.07	0.984	1.279	1.368	1.631	0.999999	0.902016	0.723869	0.279816	0.09	12.28	1.29	13.41	99.4	127.4	105.8	92.5	74.8	9.49	18.56	3.7	4.6	4.07	109.4	101.7	90.4	130.5	131.2	92.8	111.2	103.3	108.3	102.1	94.7	94	80	73.7	76.6	22.8	21.2	18.8	27.2	27.3	19.3	23.1	21.5	22.6	21.3	19.7	19.6	16.7	15.4	16	21.8	20.8	17.7	25.3	25.6	18.6	21.8	20.3	21.7	20	17.8	18.3	15.6	15.4	15.6	1	1	1	1	1	1	1	1	1	1	1	1	1	1	1		High	High	High	High	High	High	High	High	High	High	High	High	High	High	High	High	2.65e-05	0.000135	3.73
	High	[K].IDPNMFADGQMDDLVCFEELTDYQLVSPAK.[N]	1xCarbamidomethyl [C16]; 1xDeamidated [Q24]; 1xOxidation [M5]; 1xTMTpro [K30]; 1xTMTpro [N-Term]	0.019313	0.00193063	1	Q9GZR7	Q9GZR7 [34-63]		0	4086.95																																																																																			No Quan Values	High	High	High	High	High	High	High	High	High	High	High	High	High	High	High	High	0.001165	0.01206	4.42
	High	[R].NEATVETLTETK.[I]	1xTMTpro [K12]; 1xTMTpro [N-Term]	1.78356e-06	1.5452e-05	1	Q9GZR7	Q9GZR7 [556-567]		0	1944.08																																																																																			No Quan Values	High	High	High	High	High	High	High	High	High	High	High	High	High	High	High	High	1.836e-05	6.875e-07	4.47
	High	[K].NPSSLFSK.[E]	1xTMTpro [K8]; 1xTMTpro [N-Term]	0.00772494	0.0010014	2	Q9GZR7	Q9GZR7 [64-71]		0	1487.87	1.149	1.122	1.316	1.334	0.955721	0.989815	0.689133	0.615548	3.06	5.63	2	18	109.2	110.7	97.9	99.3	83	3.88	8.78	4.03	5.53	8.21	113.1	104.7	109.8	116.2	111.4	97.8	98.4	101.5	93.7	99.9	99.3	109.4	87.1	74.1	83.5	48.7	45.1	47.3	50	47.9	42.1	42.4	43.7	40.3	43	42.7	47.1	37.5	31.9	35.9	46.6	44.2	44.3	46.7	45	40.5	40	41.1	38.8	40.4	38.6	44	35.2	31.9	35.2	1	1	1	1	1	1	1	1	1	1	1	1	1	1	1		High	High	High	High	High	High	High	High	High	High	High	High	High	High	High	High	0.0005836	0.004562	2.86
	High	[K].NVATEGTSTQK.[E]	1xTMTpro [K11]; 1xTMTpro [N-Term]	0.00176471	0.000110349	4	Q9GZR7	Q9GZR7 [106-116]		0	1743.97	1.104	0.899	1.208	1.214	0.96697	0.972727	0.837142	0.820337	10.46	17.36	2.67	5.44	106.2	98.2	99.3	109.2	87.1	3.01	5.59	6.37	7.14	6.51	103.7	106.7	110.1	106.1	95.2	98.6	102	90.3	99.8	104.2	119.8	109.6	87.4	88.3	78.4	121.6	125.1	129.1	124.4	111.6	115.6	119.6	105.9	117	122.2	140.5	128.6	102.5	103.6	91.9	116.4	122.7	121.1	116.1	104.7	111.2	112.7	99.7	112.7	114.9	126.9	120	96.2	103.6	90	4	4	4	4	4	4	4	4	4	4	4	4	4	4	4		High	High	High	High	High	High	High	High	High	High	High	High	High	High	High	High	6.621e-05	0.0009609	2.6
	High	[K].QNENEEENLDKEQTGNLK.[Q]	2xTMTpro [K11; K18]; 1xTMTpro [N-Term]	5.81222e-07	1.5452e-05	2	Q9GZR7	Q9GZR7 [353-370]		1	3044.6	1.137	0.882	1.115	0.907	0.969195	0.989916	0.989489	0.999993	15.29	16.74	6.91	10.58	107.4	91.5	90.6	109.7	100.8	4.36	6.17	17.02	10.59	10.03	112.7	107.6	103.3	91.7	85.7	97	89.8	119.8	90.8	92.2	112.6	110	101.1	101.3	84.6	37.1	35.4	34	30.2	28.2	32	29.6	39.5	29.9	30.3	37.1	36.2	33.3	33.3	27.8	35.5	34.8	31.9	28.2	26.5	30.7	27.9	37.2	28.8	28.5	33.5	33.8	31.2	33.3	27.3	2	2	2	2	2	2	2	2	2	2	2	2	2	2	2		High	High	High	High	High	High	High	High	High	High	High	High	High	High	High	High	1.836e-05	2.131e-07	4.75
	High	[R].RPEIVVATPGR.[L]	1xTMTpro [N-Term]	0.028341	0.00299143	1	Q9GZR7	Q9GZR7 [437-447]		0	1498.9	1.206	0.944	1.208	1.485	0.94602	0.999979	0.952437	0.723549	32.35	10.42	11.26	15.69	97	110.9	88.3	129.2	74.7	23.07	7.6	12.48	9.69	6.17	128.3	95.9	82.5	121.8	105.4	109.6	87.3	79.5	101.5	129.1	127.7	108	70.2	79.4	73.9	25.8	19.3	16.6	24.5	21.2	22	17.6	16	20.4	26	25.7	21.7	14.1	16	14.9	24.7	18.9	15.5	22.8	19.9	21.2	16.6	15	19.7	24.4	23.2	20.3	13.3	16	14.6	1	1	1	1	1	1	1	1	1	1	1	1	1	1	1		High	High	High	High	High	High	High	High	High	High	High	High	High	High	High	High	0.00181	0.01809	3.16
	High	[K].RPLLGLVLTPTR.[E]	1xTMTpro [N-Term]	0.00666242	0.000738942	2	Q9GZR7	Q9GZR7 [386-397]		0	1640.05																																																																																			Excluded by Method	High	High	High	High	High	High	High	High	High	High	High	High	High	High	High	High	0.0004198	0.003901	2.52
	High	[K].SESALSCLSK.[Q]	1xCarbamidomethyl [C7]; 1xTMTpro [K10]; 1xTMTpro [N-Term]	0.00010259	3.5286e-05	2	Q9GZR7	Q9GZR7 [826-835]		0	1689.93	1.045	0.933	1.242	1.175	0.999364	0.999979	0.842584	0.941257	11.42	7.12	14.6	5.04	104.4	97.5	104.8	109.3	84.1	7.44	6.11	14.42	15.94	3.91	113.7	108.3	98	101.2	93.7	105.9	108.8	112.3	85.2	113.7	84.9	113.5	83.3	87.3	90.1	47.4	45.2	40.9	42.2	39.1	44.2	45.4	46.9	35.6	47.4	35.4	47.3	34.8	36.4	37.6	45.4	44.3	38.4	39.4	36.7	42.5	42.8	44.1	34.3	44.6	32	44.2	32.6	36.4	36.8	2	2	2	2	2	2	2	2	2	2	2	2	2	2	2		High	High	High	High	High	High	High	High	High	High	High	High	High	High	High	High	2.65e-05	4.852e-05	3.55
	High	[R].SLVFANSISCIK.[R]	1xCarbamidomethyl [C10]; 1xTMTpro [K12]; 1xTMTpro [N-Term]	0.00196303	0.000110349	1	Q9GZR7	Q9GZR7 [590-601]		0	1947.12	1.142	0.905	1.116	1.132	0.96697	0.993242	0.994719	0.999993	16.46	18.66	10.47	0.44	112.2	97.3	98.2	93.6	98.7	11.48	14.05	13.7	15.55	11.36	131.2	107.2	109.2	94.7	109	82.3	80.1	105.6	95.6	117.9	91.1	90.9	83.7	96.1	105.2	36.2	29.6	30.2	26.2	30.1	22.7	22.1	29.2	26.4	32.6	25.1	25.1	23.1	26.5	29.1	34.7	29.1	28.3	24.4	28.2	21.9	20.9	27.5	25.4	30.6	22.7	23.4	21.7	26.5	28.5	1	1	1	1	1	1	1	1	1	1	1	1	1	1	1		High	High	High	High	High	High	High	High	High	High	High	High	High	High	High	High	6.621e-05	0.001077	2.36
	High	[K].TAILVGGMSTQK.[Q]	1xOxidation [M8]; 1xTMTpro [K12]; 1xTMTpro [N-Term]	6.69293e-06	1.5452e-05	1	Q9GZR7	Q9GZR7 [418-429]		0	1830.07	1.087	1.146	1.024	0.828	0.987025	0.992795	1	0.970278	7.49	7.3	1.77	4.52	118.6	94.2	117.7	71.1	98.4	14.25	20.1	5.97	12.44	21.82	117.3	132.9	99.6	93.2	119	80.6	107.9	116.3	121.5	85.5	68.6	70.3	115.9	74.2	97.3	29.3	33.2	24.9	23.2	29.7	20.1	26.9	29	30.3	21.3	17.1	17.5	28.9	18.5	24.3	28	32.5	23.3	21.7	27.9	19.3	25.4	27.3	29.2	20.1	15.4	16.4	27.2	18.5	23.8	1	1	1	1	1	1	1	1	1	1	1	1	1	1	1		High	High	High	High	High	High	High	High	High	High	High	High	High	High	High	High	1.836e-05	2.755e-06	2.69
	High	[K].TKYPTQSGKPPLLVSAPSK.[S]	3xTMTpro [K2; K9; K19]; 1xTMTpro [N-Term]	0.000270299	3.5286e-05	1	Q9GZR7	Q9GZR7 [807-825]		1	3215.95	1.021	0.853	1.2	1.257	0.999364	0.979383	0.958321	0.919821	0.51	4.16	5.44	11.26	100.7	102.5	99.8	111.8	85.2	4.18	10.72	4.18	12.87	7.75	94.6	102.5	100.8	95.5	117.6	102.6	106.7	100	98.7	112	95.4	123.7	76	85.4	88.4	24.1	26.1	25.7	24.3	30	26.1	27.2	25.5	25.2	28.5	24.3	31.5	19.4	21.8	22.5	23.1	25.6	24.1	22.7	28.1	25.2	25.6	24	24.2	26.8	22	29.4	18.2	21.8	22.1	1	1	1	1	1	1	1	1	1	1	1	1	1	1	1		High	High	High	High	High	High	High	High	High	High	High	High	High	High	High	High	2.65e-05	0.0001334	3.22
	High	[R].TSEIYVHR.[S]	1xTMTpro [N-Term]	0.00390693	0.000375138	1	Q9GZR7	Q9GZR7 [667-674]		0	1308.72	1.202	1.776	1.102	2.289	0.906763	0.00638977	0.993874	6.9109e-05	13.43	64.6	7.51	35.68	90.6	180.7	68.7	81.1	78.9	5.5	39.55	14.58	60.71	14.65	75	83	82.3	164.2	130.9	274.4	62.4	75.9	57.6	163.8	73.7	53.2	71.7	75.3	56.6	40.4	44.7	44.3	88.4	70.5	147.8	33.6	40.9	31	88.2	39.7	28.7	38.6	40.6	30.5	38.7	43.9	41.6	82.5	66.1	142.2	31.7	38.5	29.9	83	35.8	26.8	36.3	40.6	29.9	1	1	1	1	1	1	1	1	1	1	1	1	1	1	1		High	High	High	High	High	High	High	High	High	High	High	High	High	High	High	High	0.0002214	0.002213	3.04
	High	[K].TWIPEVHDQK.[A]	1xTMTpro [K10]; 1xTMTpro [N-Term]	0.00180274	0.000110349	2	Q9GZR7	Q9GZR7 [179-188]		0	1861.05	1.193	0.918	1.359	1.159	0.927647	0.999979	0.701477	0.993382	11.44	2.12	2.52	8.62	112.2	97.7	98.8	108.7	82.6	9.19	8.41	5.13	9.53	1.27	112.7	110.4	130.2	101.7	86.4	98.1	102.4	92.5	99.2	109.2	94	113	83	82.6	84.6	30.8	30.2	35.6	27.8	23.6	26.8	28	25.3	27.1	29.9	25.7	30.9	22.7	22.6	23.1	29.5	29.6	33.4	26	22.2	25.8	26.4	23.8	26.1	28.1	23.2	28.9	21.3	22.6	22.7	1	1	1	1	1	1	1	1	1	1	1	1	1	1	1		High	High	High	High	High	High	High	High	High	High	High	High	High	High	High	High	6.621e-05	0.0009797	3.22
High	P78417	Glutathione S-transferase omega-1 OS=Homo sapiens OX=9606 GN=GSTO1 PE=1 SV=2	0	91.862	61	16	54	16	241	27.5	6.6	16	54	1.136	0.852	1.122	1.031	0.18	-0.23	0.17	0.04	0.101922	0.0363694	0.191852	0.577497	0.689887	0.379122	0.761321	0.971276	1.46	0.17	0.04	1.44	105	95.9	93.1	112.6	93.4	0.53	2.06	1.81	2.55	0.3	104.6	104.9	105.7	95.2	98.9	95.8	93	90.1	93	110.5	116.2	112.4	93.3	93.5	92.9	1639	1642.8	1655.6	1491.2	1549.3	1500.6	1457.1	1412	1457.4	1731.7	1820.4	1761.1	1461.1	1464.8	1456.1	1570	1611.6	1552.5	1391	1453.2	1443.6	1374	1329.4	1404.3	1628.3	1643.6	1644	1371.5	1464.8	1426.6	18	18	18	18	18	18	18	18	18	18	18	18	18	18	18	0
	Confidence	Annotated Sequence	Modifications	Qvality PEP	Qvality q-value	# PSMs	Master Protein Accessions	Positions in Master Proteins	Modifications in Master Proteins	# Missed Cleavages	Theo. MH+ [Da]	Abundance Ratio: (KO2) / (nt2)	Abundance Ratio: (KO3) / (nt3)	Abundance Ratio: (KO2) / (WT)	Abundance Ratio: (KO3) / (WT)	Abundance Ratio Adj. P-Value: (KO2) / (nt2)	Abundance Ratio Adj. P-Value: (KO3) / (nt3)	Abundance Ratio Adj. P-Value: (KO2) / (WT)	Abundance Ratio Adj. P-Value: (KO3) / (WT)	Abundance Ratio Variability [%]: (KO2) / (nt2)	Abundance Ratio Variability [%]: (KO3) / (nt3)	Abundance Ratio Variability [%]: (KO2) / (WT)	Abundance Ratio Variability [%]: (KO3) / (WT)	Abundances (Grouped): KO2	Abundances (Grouped): KO3	Abundances (Grouped): nt2	Abundances (Grouped): nt3	Abundances (Grouped): WT	Abundances (Grouped) CV [%]: KO2	Abundances (Grouped) CV [%]: KO3	Abundances (Grouped) CV [%]: nt2	Abundances (Grouped) CV [%]: nt3	Abundances (Grouped) CV [%]: WT	Abundances (Scaled): F1: 127C, Sample, KO2, 1	Abundances (Scaled): F1: 128C, Sample, KO2, 2	Abundances (Scaled): F1: 129C, Sample, KO2, 3	Abundances (Scaled): F1: 130C, Sample, KO3, 1	Abundances (Scaled): F1: 131C, Sample, KO3, 2	Abundances (Scaled): F1: 132C, Sample, KO3, 3	Abundances (Scaled): F1: 129N, Sample, nt2, 1	Abundances (Scaled): F1: 130N, Sample, nt2, 2	Abundances (Scaled): F1: 131N, Sample, nt2, 3	Abundances (Scaled): F1: 132N, Sample, nt3, 1	Abundances (Scaled): F1: 133N, Sample, nt3, 2	Abundances (Scaled): F1: 134N, Sample, nt3, 3	Abundances (Scaled): F1: 126, Sample, WT, 1	Abundances (Scaled): F1: 127N, Sample, WT, 2	Abundances (Scaled): F1: 128N, Sample, WT, 3	Abundances (Normalized): F1: 127C, Sample, KO2, 1	Abundances (Normalized): F1: 128C, Sample, KO2, 2	Abundances (Normalized): F1: 129C, Sample, KO2, 3	Abundances (Normalized): F1: 130C, Sample, KO3, 1	Abundances (Normalized): F1: 131C, Sample, KO3, 2	Abundances (Normalized): F1: 132C, Sample, KO3, 3	Abundances (Normalized): F1: 129N, Sample, nt2, 1	Abundances (Normalized): F1: 130N, Sample, nt2, 2	Abundances (Normalized): F1: 131N, Sample, nt2, 3	Abundances (Normalized): F1: 132N, Sample, nt3, 1	Abundances (Normalized): F1: 133N, Sample, nt3, 2	Abundances (Normalized): F1: 134N, Sample, nt3, 3	Abundances (Normalized): F1: 126, Sample, WT, 1	Abundances (Normalized): F1: 127N, Sample, WT, 2	Abundances (Normalized): F1: 128N, Sample, WT, 3	Abundance: F1: 127C, Sample, KO2, 1	Abundance: F1: 128C, Sample, KO2, 2	Abundance: F1: 129C, Sample, KO2, 3	Abundance: F1: 130C, Sample, KO3, 1	Abundance: F1: 131C, Sample, KO3, 2	Abundance: F1: 132C, Sample, KO3, 3	Abundance: F1: 129N, Sample, nt2, 1	Abundance: F1: 130N, Sample, nt2, 2	Abundance: F1: 131N, Sample, nt2, 3	Abundance: F1: 132N, Sample, nt3, 1	Abundance: F1: 133N, Sample, nt3, 2	Abundance: F1: 134N, Sample, nt3, 3	Abundance: F1: 126, Sample, WT, 1	Abundance: F1: 127N, Sample, WT, 2	Abundance: F1: 128N, Sample, WT, 3	Abundances Count: F1: 127C, Sample, KO2, 1	Abundances Count: F1: 128C, Sample, KO2, 2	Abundances Count: F1: 129C, Sample, KO2, 3	Abundances Count: F1: 130C, Sample, KO3, 1	Abundances Count: F1: 131C, Sample, KO3, 2	Abundances Count: F1: 132C, Sample, KO3, 3	Abundances Count: F1: 129N, Sample, nt2, 1	Abundances Count: F1: 130N, Sample, nt2, 2	Abundances Count: F1: 131N, Sample, nt2, 3	Abundances Count: F1: 132N, Sample, nt3, 1	Abundances Count: F1: 133N, Sample, nt3, 2	Abundances Count: F1: 134N, Sample, nt3, 3	Abundances Count: F1: 126, Sample, WT, 1	Abundances Count: F1: 127N, Sample, WT, 2	Abundances Count: F1: 128N, Sample, WT, 3	Quan Info	Found in Sample: [S3] F1: 127C, Sample, KO2, 1	Found in Sample: [S5] F1: 128C, Sample, KO2, 2	Found in Sample: [S7] F1: 129C, Sample, KO2, 3	Found in Sample: [S9] F1: 130C, Sample, KO3, 1	Found in Sample: [S11] F1: 131C, Sample, KO3, 2	Found in Sample: [S13] F1: 132C, Sample, KO3, 3	Found in Sample: [S6] F1: 129N, Sample, nt2, 1	Found in Sample: [S8] F1: 130N, Sample, nt2, 2	Found in Sample: [S10] F1: 131N, Sample, nt2, 3	Found in Sample: [S12] F1: 132N, Sample, nt3, 1	Found in Sample: [S14] F1: 133N, Sample, nt3, 2	Found in Sample: [S15] F1: 134N, Sample, nt3, 3	Found in Sample: [S1] F1: 126, Sample, WT, 1	Found in Sample: [S2] F1: 127N, Sample, WT, 2	Found in Sample: [S4] F1: 128N, Sample, WT, 3	Confidence (by Search Engine): A2 Sequest HT	Percolator q-Value (by Search Engine): A2 Sequest HT	Percolator PEP (by Search Engine): A2 Sequest HT	XCorr (by Search Engine): A2 Sequest HT
	High	[K].EDPTVSALLTSEK.[D]	1xTMTpro [K13]; 1xTMTpro [N-Term]	3.98919e-06	1.5452e-05	4	P78417	P78417 [208-220]		0	1998.13	1.093	0.94	1.085	1.076	0.987017	0.989815	0.994719	0.992902	5.72	5.83	1.69	0.11	100.6	103.4	92.1	110	93.8	3.57	6.16	3.6	4.51	5.9	100.7	106.5	99.7	103.5	105.5	93.9	92.2	88.3	94.9	110.1	107.9	117.5	93.9	98.2	87.2	155.9	164.8	154.4	160.1	163.3	145.3	142.6	136.7	146.9	170.4	167	181.9	145.3	151.9	135	149.3	161.7	144.7	149.4	153.2	139.8	134.5	128.7	141.6	160.2	150.8	169.8	136.4	151.9	132.3	4	4	4	4	4	4	4	4	4	4	4	4	4	4	4		High	High	High	High	High	High	High	High	High	High	High	High	High	High	High	High	1.836e-05	1.608e-06	3.96
	High	[K].EDYAGLKEEFR.[K]	1xTMTpro [K7]; 1xTMTpro [N-Term]	0.000199952	3.5286e-05	3	P78417	P78417 [137-147]		1	1965.06	1.068	0.92	1.246	1.263	0.998305	0.999979	0.882287	0.891381	8.63	12.86	13.19	39.46	109.7	96.8	102.6	114.3	76.6	10.15	19.39	3.47	11.53	19.66	106.1	113.1	92.4	128.1	92.4	93.6	99.3	100	93.8	126.2	100.4	110.6	70.2	99.6	74.1	35.7	38	31	43.1	31	31.5	33.4	33.6	31.5	42.4	33.7	37.2	23.6	33.5	24.9	34.2	37.3	29.1	40.2	29.1	30.3	31.5	31.6	30.4	39.9	30.5	34.7	22.1	33.5	24.4	1	1	1	1	1	1	1	1	1	1	1	1	1	1	1		High	High	High	High	High	High	High	High	High	High	High	High	High	High	High	High	2.65e-05	9.749e-05	3.43
	High	[K].GSAPPGPVPEGSIR.[I]	1xTMTpro [N-Term]	3.86413e-05	1.5452e-05	5	P78417	P78417 [12-25]		0	1624.9	0.867	0.749	1.303	1.199	0.986818	0.847934	0.921355	0.984448	1.58	14.09	42.32	1.36	105	96.6	91.1	126.8	80.6	17.51	15.71	18.41	5.95	14	113.3	80.1	106.6	77.8	106.5	98.1	90.7	92.5	124.2	117.1	128.8	131	65.5	86.1	81.8	16.9	12	15.9	11.6	15.9	14.7	13.6	13.8	18.6	17.5	19.3	19.6	9.8	12.9	12.2	16.2	11.8	15	10.9	15	14.1	12.8	13	17.9	16.5	17.4	18.3	9.2	12.9	12	1	1	1	1	1	1	1	1	1	1	1	1	1	1	1		High	High	High	High	High	High	High	High	High	High	High	High	High	High	High	High	1.836e-05	1.73e-05	3.12
	High	[R].HEVININLK.[N]	1xTMTpro [K9]; 1xTMTpro [N-Term]	0.000816171	7.91252e-05	5	P78417	P78417 [49-57]		0	1688.04	1.163	0.869	1.182	1.117	0.844226	0.900562	0.838527	0.952732	4.64	8.41	3.9	7.45	106.2	102.7	87.5	111.6	92.1	3.38	7.18	7.02	3.8	2.95	109.3	106.7	102.2	103.3	103.2	90.9	97	84.9	87.9	112.1	118.7	110.6	92.5	88	92.7	140.2	136.8	131.1	132.4	132.3	116.6	124.4	108.9	112.7	143.7	152.2	141.7	118.6	112.8	118.9	134.2	134.2	122.9	123.5	124.1	112.1	117.3	102.5	108.6	135.2	137.4	132.3	111.3	112.8	116.5	4	4	4	4	4	4	4	4	4	4	4	4	4	4	4		High	High	High	High	High	High	High	High	High	High	High	High	High	High	High	High	5.054e-05	0.0004261	3.71
	High	[K].KLLPDDPYEK.[A]	2xTMTpro [K1; K10]; 1xTMTpro [N-Term]	2.28713e-05	1.5452e-05	1	P78417	P78417 [101-110]		1	2130.26	1.278	0.876	1.357	1.07	0.846019	0.991381	0.693529	0.999993	7.74	18.11	17.89	5.62	102.2	96.1	93.7	114.7	93.3	14.14	11.22	15.55	11.92	22.64	124.5	100.5	96.5	94.5	92.1	112.5	97.5	92.1	71.8	107.8	134.3	112.8	91.8	66.1	105.2	33.5	27	25.9	25.4	24.8	30.3	26.2	24.8	19.3	29	36.1	30.3	24.7	17.8	28.3	32.1	26.5	24.3	23.7	23.2	29.1	24.7	23.3	18.6	27.3	32.6	28.3	23.2	17.8	27.7	1	1	1	1	1	1	1	1	1	1	1	1	1	1	1		High	High	High	High	High	High	High	High	High	High	High	High	High	High	High	High	1.836e-05	1.004e-05	2.58
	High	[K].KNPFGLVPVLENSQGQLIYESAITCEYLDEAYPGK.[K]	1xCarbamidomethyl [C25]; 1xDeamidated [N/Q]; 2xTMTpro [K1; K35]; 1xTMTpro [N-Term]	5.18726e-05	1.5452e-05	4	P78417	P78417 [66-100]		1	4856.55	1.07	0.834	1.118	1.005	0.998514	0.972455	0.994719	0.999993	9.77	39.33	3.8	14.78	109.6	87.3	97.2	110.2	95.6	7.85	29.24	18.08	10.38	13.57	96.4	108.7	112.1	86.6	70.6	124	96.4	101.5	71.2	103.9	126.4	109.3	86.2	94.8	112.2	16.7	18.8	19.4	15	12.2	21.4	16.7	17.6	12.3	18	21.8	18.9	14.9	16.4	19.4	16	18.4	18.2	14	11.4	20.6	15.7	16.5	11.9	16.9	19.7	17.6	14	16.4	19	1	1	1	1	1	1	1	1	1	1	1	1	1	1	1		High	High	High	High	High	High	High	High	High	High	High	High	High	High	High	High	1.836e-05	2.373e-05	5.79
	High	[K].KNPFGLVPVLENSQGQLIYESAITCEYLDEAYPGK.[K]	1xCarbamidomethyl [C25]; 2xDeamidated [Q14; Q16]; 2xTMTpro [K1; K35]; 1xTMTpro [N-Term]	0.0398807	0.00466934	1	P78417	P78417 [66-100]		1	4857.54																																																																																			No Quan Values	High	High	High	High	High	High	High	High	High	High	High	High	High	High	High	High	0.002951	0.02596	3.9
	High	[K].LEEVLTNK.[K]	1xTMTpro [K8]; 1xTMTpro [N-Term]	0.00597838	0.000709572	3	P78417	P78417 [153-160]		0	1553.94	1.151	0.864	1.189	1.103	0.87353	0.800167	0.824756	0.935982	5.71	11.1	0.19	0.35	106	98.4	92.6	113.8	89.2	3.57	3.64	2.73	6.82	8.97	108	107.4	101.2	100.5	99.6	93.9	93.8	89.8	94.5	102.9	115.2	116.8	101.2	90.3	85	270.9	269.4	253.9	252.3	249.9	235.7	235.3	225.3	237.1	258.2	289.1	293.1	254	226.6	213.3	259.5	264.3	238	235.3	234.4	226.8	221.9	212.1	228.5	242.8	261.1	273.6	238.4	226.6	208.9	3	3	3	3	3	3	3	3	3	3	3	3	3	3	3		High	High	High	High	High	High	High	High	High	High	High	High	High	High	High	High	0.0004037	0.003483	2.95
	High	[K].LEEVLTNKK.[T]	2xTMTpro [K8; K9]; 1xTMTpro [N-Term]	0.00888765	0.00108513	3	P78417	P78417 [153-161]		1	1986.24	1.173	0.862	1.15	1.2	0.83535	0.874167	0.913264	0.744187	0.33	6.21	12.26	8.31	105.9	96.5	90.1	121.3	86.2	3.83	7.33	3.56	4.63	11.5	106.3	99.2	105.8	96.5	109.2	96.4	90.1	84.7	90.2	121.3	121.5	111.9	80.4	86.2	100.3	138.6	129.3	138	125.8	142.5	125.8	117.5	110.5	117.6	158.2	158.4	145.9	104.9	112.4	130.8	132.7	126.9	129.4	117.4	133.6	121	110.8	104	113.4	148.7	143	136.2	98.4	112.4	128.2	2	2	2	2	2	2	2	2	2	2	2	2	2	2	2		High	High	High	High	High	High	High	High	High	High	High	High	High	High	High	High	0.0006473	0.00529	2.72
	High	[K].LEEVLTNKK.[T]	1xDeamidated [N7]; 2xTMTpro [K8; K9]; 1xTMTpro [N-Term]	0.000534589	3.5286e-05	2	P78417	P78417 [153-161]		1	1987.23	1.613	0.905	1.359	1.258	0.324763	0.999608	0.721792	0.94694	14.6	13.36	20.23	6.89	105.6	105.1	78.9	119.9	90.5	17.66	11.19	26.17	10.87	17.11	99.7	102.1	135.2	92.3	101.7	115.2	105	63.3	76.3	102	126.9	115.9	73.4	103.5	87.5	20.9	21.4	28.3	19.3	21.3	24.1	22	13.2	16	21.4	26.6	24.3	15.4	21.7	18.3	20	21	26.5	18	20	23.2	20.7	12.5	15.4	20.1	24	22.6	14.4	21.7	18	1	1	1	1	1	1	1	1	1	1	1	1	1	1	1		High	High	High	High	High	High	High	High	High	High	High	High	High	High	High	High	2.65e-05	0.0002731	2.96
	High	[K].LLPDDPYEK.[A]	1xTMTpro [K9]; 1xTMTpro [N-Term]	0.0203223	0.00204721	3	P78417	P78417 [102-110]		0	1697.96	1.307	0.935	1.171	1.033	0.542845	0.999608	0.912219	0.999993	9.52	1.95	20.1	0.23	113.3	95.5	87.7	106.8	96.8	12.97	5.22	0.9	4.75	3.06	95.7	114.5	124.1	91	101	96.5	88.7	87.6	89.2	111.9	108	101.8	98.9	97.8	93.3	81.4	97.4	105.5	77.4	85.9	82.1	75.4	74.6	75.9	95.2	91.9	86.6	84.1	83.2	79.4	78	95.6	99	72.2	80.6	79	71.1	70.2	73.1	89.5	82.9	80.9	79	83.2	77.8	2	2	2	2	2	2	2	2	2	2	2	2	2	2	2		High	High	High	High	High	High	High	High	High	High	High	High	High	High	High	High	0.001235	0.01272	1.98
	High	[K].LNECVDHTPK.[L]	1xCarbamidomethyl [C4]; 1xTMTpro [K10]; 1xTMTpro [N-Term]	0.000120134	3.5286e-05	3	P78417	P78417 [189-198]		0	1820.98	1.198	0.765	1.186	0.882	0.774302	0.515605	0.849831	0.98194	15.06	9.79	1.76	5.24	109.3	83.7	87.7	124.3	95	10.17	10.38	2.84	12.29	2.81	95	111	115.8	85	78.8	96.5	89	92.7	87.8	103.8	131.8	126.2	96.4	92.5	97.6	108.8	127.1	132.6	97.4	90.2	110.6	102	106.2	100.5	118.9	150.9	144.5	110.4	105.9	111.8	104.2	124.7	124.4	90.8	84.6	106.4	96.2	99.9	96.9	111.8	136.3	134.9	103.6	105.9	109.6	3	3	3	3	3	3	3	3	3	3	3	3	3	3	3		High	High	High	High	High	High	High	High	High	High	High	High	High	High	High	High	2.65e-05	5.694e-05	2.31
	High	[K].LNECVDHTPK.[L]	1xCarbamidomethyl [C4]; 1xDeamidated [N2]; 1xTMTpro [K10]; 1xTMTpro [N-Term]	0.00359452	0.000280961	2	P78417	P78417 [189-198]		0	1821.97	1.184	0.794	0.881	0.835	0.936669	0.86431	0.986403	0.94982	23.69	11.31	30.42	16.8	101.6	89.7	79.9	121.3	107.4	4.23	9.24	22.24	5.59	28.32	100.2	99.5	92.7	86.8	102.1	87.9	72.9	108.7	78.3	123.8	118.8	110.7	76.2	136.1	105.2	38.4	38.2	35.6	33.3	39.2	33.7	28	41.7	30	47.5	45.6	42.5	29.2	52.2	40.4	36.8	37.5	33.4	31.1	36.7	32.4	26.4	39.3	29	44.7	41.2	39.7	27.4	52.2	39.6	2	2	2	2	2	2	2	2	2	2	2	2	2	2	2		High	High	High	High	High	High	High	High	High	High	High	High	High	High	High	High	0.0001594	0.002039	2.25
	High	[K].LWMAAMK.[E]	1xOxidation [M]; 1xTMTpro [K7]; 1xTMTpro [N-Term]	0.0149329	0.00163849	2	P78417	P78417 [201-207]		0	1474.84	0.939	0.795	0.954	1.028	0.99725	0.760675	0.999247	0.999993	0.62	17.52	13.95	4.36	100.8	91	97.7	105.7	104.8	5.8	19.41	9.31	6.06	9.69	102.6	92.3	101.7	91.9	112	75.9	89.9	98.6	108.3	115.6	102.8	106.7	89.4	105.8	106.6	63.2	56.8	62.6	56.5	68.9	46.7	55.3	60.7	66.7	71.2	63.3	65.7	55	65.1	65.6	60.5	55.7	58.7	52.7	64.7	44.9	52.2	57.2	64.2	66.9	57.1	61.3	51.6	65.1	64.3	2	2	2	2	2	2	2	2	2	2	2	2	2	2	2		High	High	High	High	High	High	High	High	High	High	High	High	High	High	High	High	0.001001	0.009213	2.89
	High	[K].MILELFSK.[V]	1xTMTpro [K8]; 1xTMTpro [N-Term]	0.00232661	0.000110349	2	P78417	P78417 [115-122]		0	1588.96	1.055	0.899	0.994	0.94	0.997853	0.974741	1	0.999993	16.64	8.83	1.6	3.61	102.1	92.5	96.8	110.1	98.5	5.87	8.65	6.97	8.85	5.48	109.3	102.6	97.2	83.6	99.4	92.9	93.1	97.2	106.6	115.7	110.6	97.2	92.5	103.2	98.9	98.8	92.7	87.9	75.5	89.8	84	84.2	87.8	96.3	104.6	99.9	87.9	83.6	93.3	89.4	94.6	90.9	82.4	70.4	84.2	80.8	79.4	82.7	92.8	98.4	90.2	82	78.5	93.3	87.6	2	2	2	2	2	2	2	2	2	2	2	2	2	2	2		High	High	High	High	High	High	High	High	High	High	High	High	High	High	High	High	6.621e-05	0.001286	2.73
	High	[K].MILELFSK.[V]	1xOxidation [M1]; 1xTMTpro [K8]; 1xTMTpro [N-Term]	0.0220675	0.00219838	2	P78417	P78417 [115-122]		0	1604.96	1.154	0.832	1.072	0.929	0.934683	0.832635	0.996015	0.999993	5.96	13.6	7.24	5.34	100.2	94.1	92.1	113.1	100.6	10.27	6.16	11.04	6.37	5.77	99.4	97.4	116.9	86.2	97.4	93.3	91.3	81.1	101.3	120.6	106.3	112.1	92.7	99.8	104	87.3	85.6	102.8	75.7	85.6	82	80.3	71.3	89	106	93.4	98.6	81.5	87.7	91.4	83.6	84	96.4	70.7	80.3	78.9	75.7	67.1	85.8	99.7	84.4	92	76.5	87.7	89.6	2	2	2	2	2	2	2	2	2	2	2	2	2	2	2		High	High	High	High	High	High	High	High	High	High	High	High	High	High	High	High	0.001325	0.01389	2.52
	High	[K].NKPEWFFK.[K]	2xTMTpro [K2; K8]; 1xTMTpro [N-Term]	0.0107697	0.00123037	4	P78417	P78417 [58-65]		0	2008.18	1.11	0.9	1.188	1.093	0.955721	0.913204	0.818336	0.964231	2.8	9.45	1.99	11.09	106.8	99.8	93.1	111.5	88.8	3.55	1.78	3.51	5.66	9.16	108.4	106.6	101.2	99.6	96.8	100.1	97.6	91.3	92.9	103.6	116	111.2	101.1	88.5	85.2	260.4	256.2	243.2	239.3	232.7	240.5	234.6	219.3	223.2	249.1	278.8	267.4	243	212.8	204.7	249.5	251.3	228	223.3	218.2	231.4	221.2	206.5	215.1	234.2	251.7	249.6	228.1	212.8	200.6	4	4	4	4	4	4	4	4	4	4	4	4	4	4	4		High	High	High	High	High	High	High	High	High	High	High	High	High	High	High	High	0.0007409	0.006513	3.44
	High	[R].SQNKEDYAGLK.[E]	2xTMTpro [K4; K11]; 1xTMTpro [N-Term]	0.00120103	9.68797e-05	2	P78417	P78417 [133-143]		1	2165.24	1.041	0.481	1.259	0.885	0.999364	0.0022608	0.816126	0.998398	20.65	5.85	1.02	21.21	106.3	74.3	101.6	133.9	83.9	18.23	37.2	4.92	17.74	12.92	87.2	101.8	125	61.7	71.1	120.1	97.3	97.7	89.4	128.2	153.5	107.5	79.7	80.3	99.3	37.4	43.6	53.6	26.5	30.5	51.5	41.7	41.9	38.3	54.9	65.8	46.1	34.2	34.4	42.6	35.8	42.8	50.2	24.7	28.6	49.5	39.3	39.4	36.9	51.7	59.4	43	32.1	34.4	41.7	1	1	1	1	1	1	1	1	1	1	1	1	1	1	1		High	High	High	High	High	High	High	High	High	High	High	High	High	High	High	High	5.964e-05	0.0006402	3.02
	High	[R].SQNKEDYAGLKEEFR.[K]	2xTMTpro [K4; K11]; 1xTMTpro [N-Term]	3.5051e-06	1.5452e-05	1	P78417	P78417 [133-147]		2	2726.49	1.343	0.957	1.146	0.843	0.684377	0.999979	0.989178	0.955826	8.76	21.38	0.82	4.64	123	88.7	87.2	95.9	105.2	11.79	18.76	2.87	6.46	10.81	123.7	99.7	122.7	88.5	120.1	87.5	86.9	87.1	91.4	92.5	95.7	104.6	105	87.5	107.1	34.2	27.6	33.9	24.5	33.2	24.2	24	24.1	25.3	25.6	26.4	28.9	29	24.2	29.6	32.7	27	31.8	22.8	31.1	23.3	22.7	22.7	24.3	24	23.9	27	27.3	24.2	29	1	1	1	1	1	1	1	1	1	1	1	1	1	1	1		High	High	High	High	High	High	High	High	High	High	High	High	High	High	High	High	1.836e-05	1.405e-06	3.71
	High	[K].VPSLVGSFIR.[S]	1xTMTpro [N-Term]	0.00114245	9.68797e-05	2	P78417	P78417 [123-132]		0	1378.84																																																																																			No Quan Values	High	High	High	High	High	High	High	High	High	High	High	High	High	High	High	High	5.964e-05	0.0006095	1.93
High	P99999	Cytochrome c OS=Homo sapiens OX=9606 GN=CYCS PE=1 SV=2	0	91.785	57	8	34	8	105	11.7	9.57	8	34	0.938	0.814	1.181	1.05	-0.09	-0.3	0.24	0.07	0.435497	0.0121822	0.0575682	0.499999	0.946804	0.187293	0.465952	0.959968	4.02	1.46	6.22	2.73	102.3	90.9	109	111.2	86.6	6.09	1.64	2.52	0.57	1.37	99.9	111.7	101.8	89.2	90.5	92.2	109.3	104.3	108.5	110.7	111.2	109.9	88.3	86.2	86.2	931.9	1042.8	950.3	832.8	844.3	860.4	1020	973.1	1012.7	1033.3	1037.4	1025.7	823.7	804.2	804.7	892.7	1022.9	891.1	776.9	791.9	827.7	961.9	916.2	975.8	971.6	936.6	957.5	773.2	804.2	788.5	9	9	9	9	9	9	9	9	9	9	9	9	9	9	9	0
	Confidence	Annotated Sequence	Modifications	Qvality PEP	Qvality q-value	# PSMs	Master Protein Accessions	Positions in Master Proteins	Modifications in Master Proteins	# Missed Cleavages	Theo. MH+ [Da]	Abundance Ratio: (KO2) / (nt2)	Abundance Ratio: (KO3) / (nt3)	Abundance Ratio: (KO2) / (WT)	Abundance Ratio: (KO3) / (WT)	Abundance Ratio Adj. P-Value: (KO2) / (nt2)	Abundance Ratio Adj. P-Value: (KO3) / (nt3)	Abundance Ratio Adj. P-Value: (KO2) / (WT)	Abundance Ratio Adj. P-Value: (KO3) / (WT)	Abundance Ratio Variability [%]: (KO2) / (nt2)	Abundance Ratio Variability [%]: (KO3) / (nt3)	Abundance Ratio Variability [%]: (KO2) / (WT)	Abundance Ratio Variability [%]: (KO3) / (WT)	Abundances (Grouped): KO2	Abundances (Grouped): KO3	Abundances (Grouped): nt2	Abundances (Grouped): nt3	Abundances (Grouped): WT	Abundances (Grouped) CV [%]: KO2	Abundances (Grouped) CV [%]: KO3	Abundances (Grouped) CV [%]: nt2	Abundances (Grouped) CV [%]: nt3	Abundances (Grouped) CV [%]: WT	Abundances (Scaled): F1: 127C, Sample, KO2, 1	Abundances (Scaled): F1: 128C, Sample, KO2, 2	Abundances (Scaled): F1: 129C, Sample, KO2, 3	Abundances (Scaled): F1: 130C, Sample, KO3, 1	Abundances (Scaled): F1: 131C, Sample, KO3, 2	Abundances (Scaled): F1: 132C, Sample, KO3, 3	Abundances (Scaled): F1: 129N, Sample, nt2, 1	Abundances (Scaled): F1: 130N, Sample, nt2, 2	Abundances (Scaled): F1: 131N, Sample, nt2, 3	Abundances (Scaled): F1: 132N, Sample, nt3, 1	Abundances (Scaled): F1: 133N, Sample, nt3, 2	Abundances (Scaled): F1: 134N, Sample, nt3, 3	Abundances (Scaled): F1: 126, Sample, WT, 1	Abundances (Scaled): F1: 127N, Sample, WT, 2	Abundances (Scaled): F1: 128N, Sample, WT, 3	Abundances (Normalized): F1: 127C, Sample, KO2, 1	Abundances (Normalized): F1: 128C, Sample, KO2, 2	Abundances (Normalized): F1: 129C, Sample, KO2, 3	Abundances (Normalized): F1: 130C, Sample, KO3, 1	Abundances (Normalized): F1: 131C, Sample, KO3, 2	Abundances (Normalized): F1: 132C, Sample, KO3, 3	Abundances (Normalized): F1: 129N, Sample, nt2, 1	Abundances (Normalized): F1: 130N, Sample, nt2, 2	Abundances (Normalized): F1: 131N, Sample, nt2, 3	Abundances (Normalized): F1: 132N, Sample, nt3, 1	Abundances (Normalized): F1: 133N, Sample, nt3, 2	Abundances (Normalized): F1: 134N, Sample, nt3, 3	Abundances (Normalized): F1: 126, Sample, WT, 1	Abundances (Normalized): F1: 127N, Sample, WT, 2	Abundances (Normalized): F1: 128N, Sample, WT, 3	Abundance: F1: 127C, Sample, KO2, 1	Abundance: F1: 128C, Sample, KO2, 2	Abundance: F1: 129C, Sample, KO2, 3	Abundance: F1: 130C, Sample, KO3, 1	Abundance: F1: 131C, Sample, KO3, 2	Abundance: F1: 132C, Sample, KO3, 3	Abundance: F1: 129N, Sample, nt2, 1	Abundance: F1: 130N, Sample, nt2, 2	Abundance: F1: 131N, Sample, nt2, 3	Abundance: F1: 132N, Sample, nt3, 1	Abundance: F1: 133N, Sample, nt3, 2	Abundance: F1: 134N, Sample, nt3, 3	Abundance: F1: 126, Sample, WT, 1	Abundance: F1: 127N, Sample, WT, 2	Abundance: F1: 128N, Sample, WT, 3	Abundances Count: F1: 127C, Sample, KO2, 1	Abundances Count: F1: 128C, Sample, KO2, 2	Abundances Count: F1: 129C, Sample, KO2, 3	Abundances Count: F1: 130C, Sample, KO3, 1	Abundances Count: F1: 131C, Sample, KO3, 2	Abundances Count: F1: 132C, Sample, KO3, 3	Abundances Count: F1: 129N, Sample, nt2, 1	Abundances Count: F1: 130N, Sample, nt2, 2	Abundances Count: F1: 131N, Sample, nt2, 3	Abundances Count: F1: 132N, Sample, nt3, 1	Abundances Count: F1: 133N, Sample, nt3, 2	Abundances Count: F1: 134N, Sample, nt3, 3	Abundances Count: F1: 126, Sample, WT, 1	Abundances Count: F1: 127N, Sample, WT, 2	Abundances Count: F1: 128N, Sample, WT, 3	Quan Info	Found in Sample: [S3] F1: 127C, Sample, KO2, 1	Found in Sample: [S5] F1: 128C, Sample, KO2, 2	Found in Sample: [S7] F1: 129C, Sample, KO2, 3	Found in Sample: [S9] F1: 130C, Sample, KO3, 1	Found in Sample: [S11] F1: 131C, Sample, KO3, 2	Found in Sample: [S13] F1: 132C, Sample, KO3, 3	Found in Sample: [S6] F1: 129N, Sample, nt2, 1	Found in Sample: [S8] F1: 130N, Sample, nt2, 2	Found in Sample: [S10] F1: 131N, Sample, nt2, 3	Found in Sample: [S12] F1: 132N, Sample, nt3, 1	Found in Sample: [S14] F1: 133N, Sample, nt3, 2	Found in Sample: [S15] F1: 134N, Sample, nt3, 3	Found in Sample: [S1] F1: 126, Sample, WT, 1	Found in Sample: [S2] F1: 127N, Sample, WT, 2	Found in Sample: [S4] F1: 128N, Sample, WT, 3	Confidence (by Search Engine): A2 Sequest HT	Percolator q-Value (by Search Engine): A2 Sequest HT	Percolator PEP (by Search Engine): A2 Sequest HT	XCorr (by Search Engine): A2 Sequest HT
	High	[R].ADLIAYLK.[K]	1xTMTpro [K8]; 1xTMTpro [N-Term]	0.0102835	0.00115337	3	P99999	P99999 [93-100]		0	1514.94	0.867	0.825	1.136	1.039	0.868052	0.768699	0.957984	0.999993	1.32	11.77	4.71	1.45	100.3	90.1	113.4	108	88.2	7.13	2.69	4.5	6.59	1.52	99.2	110.8	97.3	88.2	89.2	92.8	115.4	105.6	112.2	106.9	117.3	103.5	87.3	85.8	88.4	152.4	170.2	149.5	135.5	137	142.6	177.3	162.3	172.4	164.2	180.2	159	134.1	131.8	135.9	146	167	140.2	126.4	128.5	137.2	167.2	152.8	166.1	154.4	162.7	148.4	125.9	131.8	133.1	3	3	3	3	3	3	3	3	3	3	3	3	3	3	3		High	High	High	High	High	High	High	High	High	High	High	High	High	High	High	High	0.0006988	0.006196	2.83
	High	[R].ADLIAYLKK.[A]	2xTMTpro [K8; K9]; 1xTMTpro [N-Term]	4.49322e-05	1.5452e-05	1	P99999	P99999 [93-101]		1	1947.25	1.193	0.805	1.39	1.453	0.944701	0.914039	0.664936	0.490995	6.12	5.9	8.44	8.24	102.7	114	86.1	127.4	69.9	30.11	9.94	4.35	7.18	12.76	61	106	112.6	118.8	99	117.7	83.4	88.9	90.7	131.6	128	146.3	62.7	72.2	81	13.4	23.3	24.7	26.1	21.7	25.8	18.3	19.5	19.9	28.9	28.1	32.1	13.8	15.8	17.8	12.8	22.8	23.2	24.3	20.4	24.9	17.2	18.4	19.2	27.2	25.4	30	12.9	15.8	17.4	1	1	1	1	1	1	1	1	1	1	1	1	1	1	1		High	High	High	High	High	High	High	High	High	High	High	High	High	High	High	High	1.836e-05	2.028e-05	3.04
	High	[K].GIIWGEDTLMEYLENPK.[K]	1xTMTpro [K17]; 1xTMTpro [N-Term]	1.0533e-08	1.5452e-05	4	P99999	P99999 [57-73]		0	2616.39	0.892	0.859	1.266	1.087	0.958246	0.924298	0.636212	0.997421	1.42	12.45	3.94	21.37	108	91.9	105.7	106.9	87.5	11.12	7.97	8.22	8.54	9.6	108.3	117.1	93.7	81.8	95.5	92.2	121.4	105.3	106.1	120	101.7	107.3	87.9	87.8	74	78.3	84.7	67.8	59.1	69	66.7	87.8	76.1	76.7	86.8	73.6	77.6	63.5	63.5	53.5	75	83.1	63.5	55.2	64.7	64.1	82.8	71.7	73.9	81.6	66.4	72.4	59.6	63.5	52.4	3	3	3	3	3	3	3	3	3	3	3	3	3	3	3		High	High	High	High	High	High	High	High	High	High	High	High	High	High	High	High	1.836e-05	3.174e-09	3.65
	High	[K].GIIWGEDTLMEYLENPK.[K]	1xOxidation [M10]; 1xTMTpro [K17]; 1xTMTpro [N-Term]	0.000550157	3.5286e-05	1	P99999	P99999 [57-73]		0	2632.38																																																																																			No Quan Values	High	High	High	High	High	High	High	High	High	High	High	High	High	High	High	High	2.65e-05	0.0002821	3.54
	High	[K].GIIWGEDTLMEYLENPKK.[Y]	2xTMTpro [K17; K18]; 1xTMTpro [N-Term]	6.32307e-09	1.5452e-05	2	P99999	P99999 [57-74]		1	3048.69																																																																																			No Quan Values	High	High	High	High	High	High	High	High	High	High	High	High	High	High	High	High	1.836e-05	1.859e-09	5.51
	High	[K].GIIWGEDTLMEYLENPKK.[Y]	1xOxidation [M10]; 2xTMTpro [K17; K18]; 1xTMTpro [N-Term]	1.05542e-06	1.5452e-05	5	P99999	P99999 [57-74]		1	3064.68	1.098	0.891	1.176	1.201	0.986818	0.979431	0.881479	0.852861	4.51	3.03	9.71	0.45	100.9	100.7	97	115.7	85.8	5.43	7.82	10.3	7.42	4	108.5	99.7	98.2	99.6	101.9	87.8	95.9	90.8	110.5	109.5	114.4	126.4	82.7	84.8	89.4	83.9	77.2	76	77	78.8	67.9	74.2	70.3	85.5	84.7	88.5	97.8	64	65.6	69.1	80.4	75.7	71.2	71.9	73.9	65.3	69.9	66.1	82.3	79.7	79.9	91.3	60	65.6	67.7	3	3	3	3	3	3	3	3	3	3	3	3	3	3	3		High	High	High	High	High	High	High	High	High	High	High	High	High	High	High	High	1.836e-05	3.965e-07	4.42
	High	[R].KTGQAPGYSYTAANK.[N]	2xTMTpro [K1; K15]; 1xTMTpro [N-Term]	2.33905e-08	1.5452e-05	6	P99999	P99999 [40-54]		1	2469.39	1.007	0.795	1.302	0.918	0.999999	0.604572	0.387226	0.999993	15.15	23.86	16.6	0.82	108.2	88.7	106.3	111.5	85.3	7.92	12.22	3.79	6.22	12.79	96.9	112.8	109.8	90.1	79.1	101.1	107.9	101.6	109	113.2	115.4	102.6	98.1	86.6	75.9	134.6	156.7	152.6	125.1	109.9	140.5	149.9	141.1	151.5	157.3	160.4	142.5	136.2	120.3	105.4	129	153.7	143.1	116.7	103.1	135.1	141.3	132.8	146	147.9	144.8	133.1	127.9	120.3	103.3	5	5	5	5	5	5	5	5	5	5	5	5	5	5	5		High	High	High	High	High	High	High	High	High	High	High	High	High	High	High	High	1.836e-05	7.334e-09	4.44
	High	[K].MIFVGIK.[K]	1xTMTpro [K7]; 1xTMTpro [N-Term]	0.0245589	0.00246326	2	P99999	P99999 [81-87]		0	1415.89	0.936	0.809	1.187	1.012	0.988333	0.746557	0.859732	0.999993	1.54	2.19	8.97	13.7	104.1	88.2	110.3	109.7	87.7	4.2	4.98	5.2	3.55	7.01	103	111.5	104.9	81.7	88.9	89.5	111.1	101.8	112	115.9	108.2	110.5	92.3	80.4	88.4	125.4	135.8	127.7	99.5	108.3	109	135.4	124.1	136.5	141.2	131.8	134.6	112.5	97.9	107.6	120.1	133.2	119.8	92.9	101.6	104.8	127.7	116.8	131.5	132.8	119	125.7	105.6	97.9	105.5	2	2	2	2	2	2	2	2	2	2	2	2	2	2	2		High	High	High	High	High	High	High	High	High	High	High	High	High	High	High	High	0.001507	0.01559	2.9
	High	[K].MIFVGIK.[K]	1xOxidation [M1]; 1xTMTpro [K7]; 1xTMTpro [N-Term]	0.00190811	0.000110349	3	P99999	P99999 [81-87]		0	1431.89	0.972	0.833	1.101	0.958	0.999364	0.650874	0.98854	0.999993	18.25	6.74	6.65	12.19	103.2	88.8	106.2	109	92.8	8.54	7.24	7.12	2	3.27	100	116.1	101.1	87	94.9	82.2	115.6	101.2	104	104.5	108.8	106.7	90.9	90.9	96.1	224.6	260.9	227	195.4	213.1	184.7	259.6	227.4	233.6	234.7	244.3	239.7	204.1	204.2	215.9	215.1	255.9	212.9	182.3	199.8	177.7	244.8	214.1	225.1	220.7	220.5	223.8	191.6	204.2	211.6	2	2	2	2	2	2	2	2	2	2	2	2	2	2	2		High	High	High	High	High	High	High	High	High	High	High	High	High	High	High	High	6.621e-05	0.001042	3.04
	High	[K].TGPNLHGLFGR.[K]	1xTMTpro [N-Term]	0.00281419	0.000169931	3	P99999	P99999 [29-39]		0	1472.83	0.865	0.859	1.188	1.102	0.950824	0.956145	0.885113	0.997421	8.07	8.15	2.23	4.62	101.9	95.9	112	108.7	81.5	4.63	8.17	17.21	2.14	4.96	102.4	106.9	97.4	96.4	84.9	99.3	91.8	130.2	112.6	112.3	107.7	109.3	87.5	79.4	82	47.4	49.5	45.1	44.6	39.3	45.9	42.5	60.3	52.1	52	49.9	50.6	40.5	36.8	37.9	45.4	48.5	42.3	41.6	36.8	44.2	40.1	56.7	50.2	48.9	45	47.2	38	36.8	37.2	2	2	2	2	2	2	2	2	2	2	2	2	2	2	2		High	High	High	High	High	High	High	High	High	High	High	High	High	High	High	High	9.879e-05	0.001575	3.58
	High	[K].TGQAPGYSYTAANK.[N]	1xTMTpro [K14]; 1xTMTpro [N-Term]	3.02979e-08	1.5452e-05	4	P99999	P99999 [41-54]		0	2037.09	0.945	0.842	1.299	1.256	0.99725	0.863551	0.541109	0.735815	1.7	0.04	0.49	2.55	105.2	92.6	111.3	109.9	81	8.26	7.17	10.2	6.76	10.69	94.1	111	104.8	92.2	88.2	101.3	98.5	120.9	110.9	109.5	105.8	120.4	72.2	89.5	80.7	71.8	84.6	80	70.4	67.3	77.3	75.1	92.2	84.6	83.6	80.7	91.8	55.1	68.2	61.5	68.8	83	75	65.6	63.1	74.4	70.8	86.8	81.5	78.6	72.9	85.7	51.7	68.2	60.3	3	3	3	3	3	3	3	3	3	3	3	3	3	3	3		High	High	High	High	High	High	High	High	High	High	High	High	High	High	High	High	1.836e-05	9.576e-09	5.49
High	P35249	Replication factor C subunit 4 OS=Homo sapiens OX=9606 GN=RFC4 PE=1 SV=2	0	91.697	50	14	27	14	363	39.7	8.02	14	27	0.856	1.003	0.979	1.045	-0.22	0	-0.03	0.06	0.123882	0.957299	0.79933	0.702294	0.722067	0.996631	0.98658	0.990052	0.69	2.97	4.2	15.11	94.7	101.1	109.6	97.9	96.7	1.76	5.24	4.5	2.52	5.76	93.3	96.6	94.6	106.6	96	100.9	109.4	112.8	103.1	95.7	97.7	100.7	92.5	103.7	96.6	350.8	363.3	355.7	400.9	361.1	379.7	411.6	424.2	388.1	360.2	367.5	378.7	348.2	390	363.3	336.1	356.4	333.6	374	338.7	365.2	388.1	399.4	373.9	338.7	331.8	353.5	326.8	390	356	11	11	11	11	11	11	11	11	11	11	11	11	11	11	11	0
	Confidence	Annotated Sequence	Modifications	Qvality PEP	Qvality q-value	# PSMs	Master Protein Accessions	Positions in Master Proteins	Modifications in Master Proteins	# Missed Cleavages	Theo. MH+ [Da]	Abundance Ratio: (KO2) / (nt2)	Abundance Ratio: (KO3) / (nt3)	Abundance Ratio: (KO2) / (WT)	Abundance Ratio: (KO3) / (WT)	Abundance Ratio Adj. P-Value: (KO2) / (nt2)	Abundance Ratio Adj. P-Value: (KO3) / (nt3)	Abundance Ratio Adj. P-Value: (KO2) / (WT)	Abundance Ratio Adj. P-Value: (KO3) / (WT)	Abundance Ratio Variability [%]: (KO2) / (nt2)	Abundance Ratio Variability [%]: (KO3) / (nt3)	Abundance Ratio Variability [%]: (KO2) / (WT)	Abundance Ratio Variability [%]: (KO3) / (WT)	Abundances (Grouped): KO2	Abundances (Grouped): KO3	Abundances (Grouped): nt2	Abundances (Grouped): nt3	Abundances (Grouped): WT	Abundances (Grouped) CV [%]: KO2	Abundances (Grouped) CV [%]: KO3	Abundances (Grouped) CV [%]: nt2	Abundances (Grouped) CV [%]: nt3	Abundances (Grouped) CV [%]: WT	Abundances (Scaled): F1: 127C, Sample, KO2, 1	Abundances (Scaled): F1: 128C, Sample, KO2, 2	Abundances (Scaled): F1: 129C, Sample, KO2, 3	Abundances (Scaled): F1: 130C, Sample, KO3, 1	Abundances (Scaled): F1: 131C, Sample, KO3, 2	Abundances (Scaled): F1: 132C, Sample, KO3, 3	Abundances (Scaled): F1: 129N, Sample, nt2, 1	Abundances (Scaled): F1: 130N, Sample, nt2, 2	Abundances (Scaled): F1: 131N, Sample, nt2, 3	Abundances (Scaled): F1: 132N, Sample, nt3, 1	Abundances (Scaled): F1: 133N, Sample, nt3, 2	Abundances (Scaled): F1: 134N, Sample, nt3, 3	Abundances (Scaled): F1: 126, Sample, WT, 1	Abundances (Scaled): F1: 127N, Sample, WT, 2	Abundances (Scaled): F1: 128N, Sample, WT, 3	Abundances (Normalized): F1: 127C, Sample, KO2, 1	Abundances (Normalized): F1: 128C, Sample, KO2, 2	Abundances (Normalized): F1: 129C, Sample, KO2, 3	Abundances (Normalized): F1: 130C, Sample, KO3, 1	Abundances (Normalized): F1: 131C, Sample, KO3, 2	Abundances (Normalized): F1: 132C, Sample, KO3, 3	Abundances (Normalized): F1: 129N, Sample, nt2, 1	Abundances (Normalized): F1: 130N, Sample, nt2, 2	Abundances (Normalized): F1: 131N, Sample, nt2, 3	Abundances (Normalized): F1: 132N, Sample, nt3, 1	Abundances (Normalized): F1: 133N, Sample, nt3, 2	Abundances (Normalized): F1: 134N, Sample, nt3, 3	Abundances (Normalized): F1: 126, Sample, WT, 1	Abundances (Normalized): F1: 127N, Sample, WT, 2	Abundances (Normalized): F1: 128N, Sample, WT, 3	Abundance: F1: 127C, Sample, KO2, 1	Abundance: F1: 128C, Sample, KO2, 2	Abundance: F1: 129C, Sample, KO2, 3	Abundance: F1: 130C, Sample, KO3, 1	Abundance: F1: 131C, Sample, KO3, 2	Abundance: F1: 132C, Sample, KO3, 3	Abundance: F1: 129N, Sample, nt2, 1	Abundance: F1: 130N, Sample, nt2, 2	Abundance: F1: 131N, Sample, nt2, 3	Abundance: F1: 132N, Sample, nt3, 1	Abundance: F1: 133N, Sample, nt3, 2	Abundance: F1: 134N, Sample, nt3, 3	Abundance: F1: 126, Sample, WT, 1	Abundance: F1: 127N, Sample, WT, 2	Abundance: F1: 128N, Sample, WT, 3	Abundances Count: F1: 127C, Sample, KO2, 1	Abundances Count: F1: 128C, Sample, KO2, 2	Abundances Count: F1: 129C, Sample, KO2, 3	Abundances Count: F1: 130C, Sample, KO3, 1	Abundances Count: F1: 131C, Sample, KO3, 2	Abundances Count: F1: 132C, Sample, KO3, 3	Abundances Count: F1: 129N, Sample, nt2, 1	Abundances Count: F1: 130N, Sample, nt2, 2	Abundances Count: F1: 131N, Sample, nt2, 3	Abundances Count: F1: 132N, Sample, nt3, 1	Abundances Count: F1: 133N, Sample, nt3, 2	Abundances Count: F1: 134N, Sample, nt3, 3	Abundances Count: F1: 126, Sample, WT, 1	Abundances Count: F1: 127N, Sample, WT, 2	Abundances Count: F1: 128N, Sample, WT, 3	Quan Info	Found in Sample: [S3] F1: 127C, Sample, KO2, 1	Found in Sample: [S5] F1: 128C, Sample, KO2, 2	Found in Sample: [S7] F1: 129C, Sample, KO2, 3	Found in Sample: [S9] F1: 130C, Sample, KO3, 1	Found in Sample: [S11] F1: 131C, Sample, KO3, 2	Found in Sample: [S13] F1: 132C, Sample, KO3, 3	Found in Sample: [S6] F1: 129N, Sample, nt2, 1	Found in Sample: [S8] F1: 130N, Sample, nt2, 2	Found in Sample: [S10] F1: 131N, Sample, nt2, 3	Found in Sample: [S12] F1: 132N, Sample, nt3, 1	Found in Sample: [S14] F1: 133N, Sample, nt3, 2	Found in Sample: [S15] F1: 134N, Sample, nt3, 3	Found in Sample: [S1] F1: 126, Sample, WT, 1	Found in Sample: [S2] F1: 127N, Sample, WT, 2	Found in Sample: [S4] F1: 128N, Sample, WT, 3	Confidence (by Search Engine): A2 Sequest HT	Percolator q-Value (by Search Engine): A2 Sequest HT	Percolator PEP (by Search Engine): A2 Sequest HT	XCorr (by Search Engine): A2 Sequest HT
	High	[K].AKPVPWVEK.[Y]	2xTMTpro [K2; K9]; 1xTMTpro [N-Term]	0.000941841	7.91252e-05	2	P35249	P35249 [35-43]		0	1966.23	0.835	1.054	1.063	1.1	0.832828	0.999979	0.996688	0.991622	4.83	0.92	1.9	3.57	94.3	106	113	96.1	90.6	11.33	7.32	0.09	2.94	14.48	79.3	95.2	98.6	116.4	107	100.7	114.2	114	114.2	97.1	101.5	96.1	74.6	99.7	91.5	69.6	83.6	86.5	102.1	93.9	88.4	100.2	100.1	100.2	85.2	89.1	84.3	65.4	87.5	80.3	66.6	82	81.1	95.3	88.1	85	94.5	94.2	96.6	80.1	80.4	78.7	61.4	87.5	78.7	2	2	2	2	2	2	2	2	2	2	2	2	2	2	2		High	High	High	High	High	High	High	High	High	High	High	High	High	High	High	High	5.054e-05	0.0004966	2.52
	High	[K].AITFLQSATR.[L]	1xTMTpro [N-Term]	0.00107895	9.68797e-05	2	P35249	P35249 [241-250]		0	1411.82																																																																																			No Quan Values	High	High	High	High	High	High	High	High	High	High	High	High	High	High	High	High	5.964e-05	0.0005702	2
	High	[K].DLIDEGHAATQLVNQLHDVVVENNLSDK.[Q]	1xTMTpro [K28]; 1xTMTpro [N-Term]	2.6674e-06	1.5452e-05	2	P35249	P35249 [295-322]		0	3694.95	1.071	1.158	0.929	1.099	0.998514	0.988495	0.996015	0.999993	10.49	31.61	12.91	20.09	98.5	116.4	92	98.6	94.6	6.49	17.14	18.33	10.25	12.54	98.5	87.8	98.5	126.8	89.9	116.4	92	120	85.8	82.9	98.6	100.5	115.3	94.6	92.5	19.7	17.6	19.7	25.4	18	23.3	18.4	24	17.2	16.6	19.8	20.1	23.1	19	18.5	18.9	17.3	18.5	23.7	16.9	22.4	17.4	22.6	16.6	15.6	17.8	18.8	21.7	19	18.2	1	1	1	1	1	1	1	1	1	1	1	1	1	1	1		High	High	High	High	High	High	High	High	High	High	High	High	High	High	High	High	1.836e-05	1.054e-06	2.96
	High	[K].GTSISTKPPLTK.[D]	2xTMTpro [K7; K12]; 1xTMTpro [N-Term]	0.000276183	3.5286e-05	3	P35249	P35249 [7-18]		0	2142.33	0.878	1.018	0.944	1.103	0.947251	0.999979	0.994719	0.991622	4.42	12.84	16.56	14.05	95.2	104.7	108.4	96.7	94.9	6.98	12.45	4.54	4.4	10.37	102.3	94.6	89	112.1	87.4	104	107.7	110.9	101.4	96	94	102.2	92.8	111.4	94.3	101.1	93.5	88	110.8	86.4	102.8	106.5	109.7	100.3	94.9	92.9	101.1	91.7	110.1	93.2	96.8	91.7	82.5	103.3	81	98.9	100.4	103.3	96.6	89.3	83.9	94.3	86.1	110.1	91.4	3	3	3	3	3	3	3	3	3	3	3	3	3	3	3		High	High	High	High	High	High	High	High	High	High	High	High	High	High	High	High	2.65e-05	0.0001362	2.78
	High	[R].GVAASAGSSGENK.[K]	1xTMTpro [K13]; 1xTMTpro [N-Term]	8.11066e-08	1.5452e-05	1	P35249	P35249 [21-33]		0	1742.95	0.995	0.852	0.804	0.948	0.999999	0.983866	0.905725	0.999993	25.49	7.75	47.04	23.81	91.2	85.4	119.8	105.5	98.1	32.97	5.31	26.61	11.74	19.89	123.5	94.5	62	88.5	87.5	96.3	124.1	78.6	135.2	109.2	90.2	113	78.3	117.5	101.6	17.2	13.2	8.7	12.4	12.2	13.4	17.3	11	18.9	15.3	12.6	15.8	10.9	16.4	14.2	16.5	12.9	8.1	11.5	11.5	12.9	16.3	10.3	18.2	14.3	11.4	14.7	10.3	16.4	13.9	1	1	1	1	1	1	1	1	1	1	1	1	1	1	1		High	High	High	High	High	High	High	High	High	High	High	High	High	High	High	High	1.836e-05	2.699e-08	5.67
	High	[R].GVAASAGSSGENKK.[A]	2xTMTpro [K13; K14]; 1xTMTpro [N-Term]	7.26286e-07	1.5452e-05	2	P35249	P35249 [21-34]		1	2175.25	0.854	0.999	1.011	1.098	0.982031	0.999979	1	0.999993	24.97	9.64	20.53	8.23	92.1	100	123.5	94	90.5	14.47	4.59	27.39	9.49	5.78	94.1	107.9	80.6	102.3	105	96	137.1	126.2	78.4	94.8	112	96.1	93.1	83.8	92.5	14.2	16.3	12.1	15.4	15.8	14.5	20.7	19	11.8	14.3	16.9	14.5	14	12.6	13.9	13.6	15.9	11.4	14.4	14.8	13.9	19.5	17.9	11.4	13.4	15.2	13.5	13.2	12.6	13.7	1	1	1	1	1	1	1	1	1	1	1	1	1	1	1		High	High	High	High	High	High	High	High	High	High	High	High	High	High	High	High	1.836e-05	2.692e-07	4.59
	High	[R].GVAASAGSSGENKK.[A]	1xDeamidated [N12]; 2xTMTpro [K13; K14]; 1xTMTpro [N-Term]	2.23835e-05	1.5452e-05	1	P35249	P35249 [21-34]		1	2176.24	0.899	1.197	0.981	1.15	0.996217	0.982993	1	0.993546	14.06	1.01	6.43	2.97	102.4	102	117	85.2	93.3	7.27	11.99	18.65	8.75	12.56	93.3	104.4	107.3	111.6	104	87.8	87.9	127.1	119.3	92.6	86.9	77.8	95.2	90.5	114.2	18.2	20.4	20.9	21.8	20.3	17.1	17.1	24.8	23.3	18.1	16.9	15.2	18.6	17.6	22.3	17.4	20	19.6	20.3	19	16.5	16.2	23.3	22.4	17	15.3	14.2	17.4	17.6	21.8	1	1	1	1	1	1	1	1	1	1	1	1	1	1	1		High	High	High	High	High	High	High	High	High	High	High	High	High	High	High	High	1.836e-05	9.815e-06	3.73
	High	[K].IDGVFAACQSGSFDK.[L]	1xCarbamidomethyl [C8]; 1xTMTpro [K15]; 1xTMTpro [N-Term]	4.75271e-07	1.5452e-05	1	P35249	P35249 [274-288]		0	2210.14	0.809	1.209	0.697	0.701	0.957738	0.992259	0.691474	0.684305	39.29	73.2	22.44	1.65	86.8	99.3	107.3	82.2	124.5	12.98	10.84	19.89	49.41	12.56	103.4	82.7	83.7	103.5	95.8	83.2	87.2	129.2	103.4	50.1	79.2	136	106.2	136.5	120	13.1	10.5	10.6	13.1	12.1	10.5	11	16.4	13.1	6.3	10	17.2	13.4	17.3	15.2	12.5	10.3	9.9	12.2	11.4	10.1	10.4	15.4	12.6	6	9.1	16.1	12.6	17.3	14.9	1	1	1	1	1	1	1	1	1	1	1	1	1	1	1		High	High	High	High	High	High	High	High	High	High	High	High	High	High	High	High	1.836e-05	1.728e-07	3.87
	High	[K].ISDEGIAYLVK.[V]	1xTMTpro [K11]; 1xTMTpro [N-Term]	1.02274e-05	1.5452e-05	1	P35249	P35249 [222-232]		0	1816.07																																																																																			No Quan Values	High	High	High	High	High	High	High	High	High	High	High	High	High	High	High	High	1.836e-05	4.314e-06	5.25
	High	[K].IVILDEADSMTSAAQAALR.[R]	1xTMTpro [N-Term]	0.00337605	0.000263816	1	P35249	P35249 [146-164]		0	2279.22																																																																																			Excluded by Method	High	High	High	High	High	High	High	High	High	High	High	High	High	High	High	High	0.00015	0.001904	3.69
	High	[K].IVILDEADSMTSAAQAALR.[R]	1xOxidation [M10]; 1xTMTpro [N-Term]	2.7131e-07	1.5452e-05	2	P35249	P35249 [146-164]		0	2295.22																																																																																			No Quan Values	High	High	High	High	High	High	High	High	High	High	High	High	High	High	High	High	1.836e-05	9.549e-08	5.22
	High	[R].SDGKPCPPFK.[I]	1xCarbamidomethyl [C6]; 2xTMTpro [K4; K10]; 1xTMTpro [N-Term]	0.0273062	0.00285638	1	P35249	P35249 [136-145]		0	2045.17	0.976	0.828	0.991	0.859	0.999999	0.948615	1	0.969027	35.61	31.57	5.46	2.37	101.1	87.6	103.5	105.8	102	17.49	19.82	17.75	4.44	12.26	80.5	102.9	114.6	71.2	89.2	106.4	127.2	105.5	89.3	110.4	107.8	101.2	84.2	103.8	105.9	21.6	27.6	30.8	19.1	23.9	28.5	34.1	28.3	23.9	29.6	28.9	27.1	22.6	27.9	28.4	20.7	27.1	28.8	17.8	22.4	27.5	32.2	26.6	23.1	27.8	26.1	25.3	21.2	27.9	27.8	1	1	1	1	1	1	1	1	1	1	1	1	1	1	1		High	High	High	High	High	High	High	High	High	High	High	High	High	High	High	High	0.001735	0.01742	3
	High	[K].SLEGADLPNLLFYGPPGTGK.[T]	1xTMTpro [K20]; 1xTMTpro [N-Term]	7.51353e-09	1.5452e-05	2	P35249	P35249 [65-84]		0	2654.47	0.839	0.995	0.896	0.973	0.891983	0.999979	0.988734	0.999993	4.44	6.16	6.83	0.6	93.1	97.9	110.7	97.6	100.7	2.55	6.45	4.4	0.77	10.66	93.8	90.9	95.6	106.1	98.7	93.3	111.8	111.6	103.4	98.4	99.2	97.7	109.5	101.5	88.4	45.9	44.5	46.8	51.9	48.3	45.7	54.7	54.6	50.6	48.1	48.5	47.8	53.6	49.6	43.3	43.9	43.6	43.9	48.4	45.3	43.9	51.6	51.4	48.7	45.2	43.8	44.6	50.3	49.6	42.4	2	2	2	2	2	2	2	2	2	2	2	2	2	2	2		High	High	High	High	High	High	High	High	High	High	High	High	High	High	High	High	1.836e-05	2.221e-09	4.99
	High	[K].TSTILAAAR.[E]	1xTMTpro [N-Term]	0.000630511	3.5286e-05	2	P35249	P35249 [85-93]		0	1207.73																																																																																			No Quan Values	High	High	High	High	High	High	High	High	High	High	High	High	High	High	High	High	2.65e-05	0.0003248	2.24
	High	[R].VLELNASDER.[G]	1xTMTpro [N-Term]	0.00166714	0.000110349	2	P35249	P35249 [105-114]		0	1449.79	0.908	1.201	1.081	1.022	0.998305	0.979835	0.996246	0.999993	2.07	6.88	4.28	35.59	109.1	103.2	97.9	88.8	101	11.46	17.14	16.82	7.63	8.95	87.7	107.6	107.8	87.4	101.8	122.9	96.5	120.2	87.1	87.6	84.8	97.8	114.2	99.6	97	16.9	20.7	20.8	16.8	19.6	23.7	18.6	23.1	16.8	16.9	16.3	18.8	22	19.2	18.7	16.2	20.3	19.5	15.7	18.4	22.8	17.5	21.8	16.2	15.9	14.7	17.6	20.6	19.2	18.3	1	1	1	1	1	1	1	1	1	1	1	1	1	1	1		High	High	High	High	High	High	High	High	High	High	High	High	High	High	High	High	6.621e-05	0.0009075	2.79
	High	[K].VITDIAGVIPAEK.[I]	1xTMTpro [K13]; 1xTMTpro [N-Term]	0.0278192	0.00289557	2	P35249	P35249 [261-273]		0	1934.18	1.037	0.698	1.046	0.822	0.999364	0.657968	0.999943	0.953539	19.43	4.85	24.64	11.2	100.9	88.2	97.3	117.1	96.5	17.77	7.46	4.87	6.01	10.72	100.2	116.5	81.2	90.9	78.5	87.6	96.6	99.1	90.1	111.6	116.2	125.5	95.8	95.5	114.6	13.4	15.5	10.8	12.1	10.5	11.7	12.9	13.2	12	14.9	15.5	16.7	12.8	12.7	15.3	12.8	15.3	10.2	11.3	9.8	11.2	12.1	12.5	11.6	14	14	15.6	12	12.7	15	1	1	1	1	1	1	1	1	1	1	1	1	1	1	1		High	High	High	High	High	High	High	High	High	High	High	High	High	High	High	High	0.001763	0.01778	2.56
High	Q9H845	Complex I assembly factor ACAD9, mitochondrial OS=Homo sapiens OX=9606 GN=ACAD9 PE=1 SV=1	0	91.613	33	19	29	19	621	68.7	7.96	19	29	1.055	0.923	1.261	1.263	0.08	-0.12	0.33	0.34	0.50131	0.492631	0.0217039	0.0315883	0.961796	0.963926	0.273552	0.340297	0.45	0.96	2.25	3.25	104.3	102.9	100	111.4	81.5	2.46	4.57	3.35	1.86	1.48	104.9	101.1	106	103.5	105.8	96.8	102	95.6	100.5	112.1	113.9	109.7	81.9	82	84.1	433.1	417.7	437.9	427.3	437.1	399.9	421.1	394.9	415.2	462.8	470.3	453.2	338.3	338.6	347.1	414.9	409.7	410.6	398.6	410	384.7	397.1	371.8	400.1	435.2	424.7	423.1	317.5	338.6	340.1	10	10	10	10	10	10	10	10	10	10	10	10	10	10	10	0
	Confidence	Annotated Sequence	Modifications	Qvality PEP	Qvality q-value	# PSMs	Master Protein Accessions	Positions in Master Proteins	Modifications in Master Proteins	# Missed Cleavages	Theo. MH+ [Da]	Abundance Ratio: (KO2) / (nt2)	Abundance Ratio: (KO3) / (nt3)	Abundance Ratio: (KO2) / (WT)	Abundance Ratio: (KO3) / (WT)	Abundance Ratio Adj. P-Value: (KO2) / (nt2)	Abundance Ratio Adj. P-Value: (KO3) / (nt3)	Abundance Ratio Adj. P-Value: (KO2) / (WT)	Abundance Ratio Adj. P-Value: (KO3) / (WT)	Abundance Ratio Variability [%]: (KO2) / (nt2)	Abundance Ratio Variability [%]: (KO3) / (nt3)	Abundance Ratio Variability [%]: (KO2) / (WT)	Abundance Ratio Variability [%]: (KO3) / (WT)	Abundances (Grouped): KO2	Abundances (Grouped): KO3	Abundances (Grouped): nt2	Abundances (Grouped): nt3	Abundances (Grouped): WT	Abundances (Grouped) CV [%]: KO2	Abundances (Grouped) CV [%]: KO3	Abundances (Grouped) CV [%]: nt2	Abundances (Grouped) CV [%]: nt3	Abundances (Grouped) CV [%]: WT	Abundances (Scaled): F1: 127C, Sample, KO2, 1	Abundances (Scaled): F1: 128C, Sample, KO2, 2	Abundances (Scaled): F1: 129C, Sample, KO2, 3	Abundances (Scaled): F1: 130C, Sample, KO3, 1	Abundances (Scaled): F1: 131C, Sample, KO3, 2	Abundances (Scaled): F1: 132C, Sample, KO3, 3	Abundances (Scaled): F1: 129N, Sample, nt2, 1	Abundances (Scaled): F1: 130N, Sample, nt2, 2	Abundances (Scaled): F1: 131N, Sample, nt2, 3	Abundances (Scaled): F1: 132N, Sample, nt3, 1	Abundances (Scaled): F1: 133N, Sample, nt3, 2	Abundances (Scaled): F1: 134N, Sample, nt3, 3	Abundances (Scaled): F1: 126, Sample, WT, 1	Abundances (Scaled): F1: 127N, Sample, WT, 2	Abundances (Scaled): F1: 128N, Sample, WT, 3	Abundances (Normalized): F1: 127C, Sample, KO2, 1	Abundances (Normalized): F1: 128C, Sample, KO2, 2	Abundances (Normalized): F1: 129C, Sample, KO2, 3	Abundances (Normalized): F1: 130C, Sample, KO3, 1	Abundances (Normalized): F1: 131C, Sample, KO3, 2	Abundances (Normalized): F1: 132C, Sample, KO3, 3	Abundances (Normalized): F1: 129N, Sample, nt2, 1	Abundances (Normalized): F1: 130N, Sample, nt2, 2	Abundances (Normalized): F1: 131N, Sample, nt2, 3	Abundances (Normalized): F1: 132N, Sample, nt3, 1	Abundances (Normalized): F1: 133N, Sample, nt3, 2	Abundances (Normalized): F1: 134N, Sample, nt3, 3	Abundances (Normalized): F1: 126, Sample, WT, 1	Abundances (Normalized): F1: 127N, Sample, WT, 2	Abundances (Normalized): F1: 128N, Sample, WT, 3	Abundance: F1: 127C, Sample, KO2, 1	Abundance: F1: 128C, Sample, KO2, 2	Abundance: F1: 129C, Sample, KO2, 3	Abundance: F1: 130C, Sample, KO3, 1	Abundance: F1: 131C, Sample, KO3, 2	Abundance: F1: 132C, Sample, KO3, 3	Abundance: F1: 129N, Sample, nt2, 1	Abundance: F1: 130N, Sample, nt2, 2	Abundance: F1: 131N, Sample, nt2, 3	Abundance: F1: 132N, Sample, nt3, 1	Abundance: F1: 133N, Sample, nt3, 2	Abundance: F1: 134N, Sample, nt3, 3	Abundance: F1: 126, Sample, WT, 1	Abundance: F1: 127N, Sample, WT, 2	Abundance: F1: 128N, Sample, WT, 3	Abundances Count: F1: 127C, Sample, KO2, 1	Abundances Count: F1: 128C, Sample, KO2, 2	Abundances Count: F1: 129C, Sample, KO2, 3	Abundances Count: F1: 130C, Sample, KO3, 1	Abundances Count: F1: 131C, Sample, KO3, 2	Abundances Count: F1: 132C, Sample, KO3, 3	Abundances Count: F1: 129N, Sample, nt2, 1	Abundances Count: F1: 130N, Sample, nt2, 2	Abundances Count: F1: 131N, Sample, nt2, 3	Abundances Count: F1: 132N, Sample, nt3, 1	Abundances Count: F1: 133N, Sample, nt3, 2	Abundances Count: F1: 134N, Sample, nt3, 3	Abundances Count: F1: 126, Sample, WT, 1	Abundances Count: F1: 127N, Sample, WT, 2	Abundances Count: F1: 128N, Sample, WT, 3	Quan Info	Found in Sample: [S3] F1: 127C, Sample, KO2, 1	Found in Sample: [S5] F1: 128C, Sample, KO2, 2	Found in Sample: [S7] F1: 129C, Sample, KO2, 3	Found in Sample: [S9] F1: 130C, Sample, KO3, 1	Found in Sample: [S11] F1: 131C, Sample, KO3, 2	Found in Sample: [S13] F1: 132C, Sample, KO3, 3	Found in Sample: [S6] F1: 129N, Sample, nt2, 1	Found in Sample: [S8] F1: 130N, Sample, nt2, 2	Found in Sample: [S10] F1: 131N, Sample, nt2, 3	Found in Sample: [S12] F1: 132N, Sample, nt3, 1	Found in Sample: [S14] F1: 133N, Sample, nt3, 2	Found in Sample: [S15] F1: 134N, Sample, nt3, 3	Found in Sample: [S1] F1: 126, Sample, WT, 1	Found in Sample: [S2] F1: 127N, Sample, WT, 2	Found in Sample: [S4] F1: 128N, Sample, WT, 3	Confidence (by Search Engine): A2 Sequest HT	Percolator q-Value (by Search Engine): A2 Sequest HT	Percolator PEP (by Search Engine): A2 Sequest HT	XCorr (by Search Engine): A2 Sequest HT
	High	[R].ATLSEDK.[K]	1xTMTpro [K7]; 1xTMTpro [N-Term]	0.0384646	0.00446485	1	Q9H845	Q9H845 [196-202]		0	1371.8																																																																																			No Quan Values	High	High	High	High	High	High	High	High	High	High	High	High	High	High	High	High	0.002779	0.02494	2.35
	High	[R].AYICAHPLDR.[T]	1xCarbamidomethyl [C4]; 1xTMTpro [N-Term]	0.000852013	7.91252e-05	1	Q9H845	Q9H845 [610-619]		0	1519.8	1.118	0.785	1.303	1.1	0.987025	0.91487	0.828896	0.999993	9.48	1.6	5.56	2	107.3	88.5	96	121	87.3	4.92	5.29	12.48	13.62	13.43	102	112.4	106	86.1	94.9	87.5	97.5	76.9	94.9	144.2	119.6	111.5	101.9	86.3	78.4	23.2	25.6	24.1	19.6	21.6	19.9	22.2	17.5	21.6	32.8	27.2	25.3	23.2	19.6	17.8	22.2	25.1	22.6	18.3	20.2	19.1	20.9	16.5	20.8	30.8	24.6	23.7	21.7	19.6	17.5	1	1	1	1	1	1	1	1	1	1	1	1	1	1	1		High	High	High	High	High	High	High	High	High	High	High	High	High	High	High	High	5.054e-05	0.0004452	3.65
	High	[R].DFGGVTNGKPEDK.[L]	1xDeamidated [N7]; 2xTMTpro [K9; K13]; 1xTMTpro [N-Term]	3.89198e-05	1.5452e-05	1	Q9H845	Q9H845 [250-262]		0	2277.25	1.134	0.838	1.505	1.154	0.974286	0.936572	0.204675	0.981942	0.01	10.26	4.87	3.28	105.3	94.9	100.4	117.4	81.9	14.16	6.49	7.89	5.56	17.77	93	123.2	105.2	105.6	94.4	94.8	100.3	108.6	92.8	117.3	126	113.1	59.8	81.8	84	45.3	60	51.3	51.5	46	46.2	48.9	52.9	45.2	57.2	61.4	55.1	29.2	39.9	40.9	43.4	58.9	48.1	48	43.2	44.4	46.1	49.8	43.6	53.7	55.4	51.4	27.4	39.9	40.1	1	1	1	1	1	1	1	1	1	1	1	1	1	1	1		High	High	High	High	High	High	High	High	High	High	High	High	High	High	High	High	1.836e-05	1.75e-05	2.78
	High	[K].FALMAQK.[A]	1xTMTpro [K7]; 1xTMTpro [N-Term]	0.0491605	0.00608943	1	Q9H845	Q9H845 [346-352]		0	1416.85																																																																																			Excluded by Method	High	High	High	High	High	High	High	High	High	High	High	High	High	High	High	High	0.003904	0.03226	1.36
	High	[K].FEENTYCFGR.[T]	1xCarbamidomethyl [C7]; 1xTMTpro [N-Term]	0.000928455	7.91252e-05	1	Q9H845	Q9H845 [501-510]		0	1626.75																																																																																			No Quan Values	High	High	Not Found	High	High	High	High	High	Not Found	High	High	High	High	High	High	High	5.054e-05	0.0004885	3.64
	High	[K].GIILAGTEEQK.[A]	1xTMTpro [K11]; 1xTMTpro [N-Term]	5.02072e-06	1.5452e-05	1	Q9H845	Q9H845 [152-162]		0	1767.05	1.147	1.188	1.307	1.632	0.976872	0.976502	0.860574	0.305793	3.04	10.84	5.86	8.11	105	120.4	89.7	114.9	70	8.36	23.99	13.54	11.5	15.51	109.9	94	107.9	85.7	123.8	140.3	107.2	81.9	92.2	120.5	97.1	118.1	63.3	71.9	86	21.6	18.4	21.2	16.8	24.3	27.5	21	16.1	18.1	23.6	19	23.2	12.4	14.1	16.9	20.6	18.1	19.8	15.7	22.8	26.5	19.8	15.1	17.4	22.2	17.2	21.6	11.7	14.1	16.5	1	1	1	1	1	1	1	1	1	1	1	1	1	1	1		High	High	High	High	High	High	High	High	High	High	High	High	High	High	High	High	1.836e-05	2.042e-06	4.38
	High	[R].GSNTCEVHFENTK.[I]	1xCarbamidomethyl [C5]; 1xTMTpro [K13]; 1xTMTpro [N-Term]	0.000398293	3.5286e-05	1	Q9H845	Q9H845 [267-279]		0	2131.07	0.951	0.835	0.926	0.935	0.999364	0.976502	0.996811	0.999993	6.35	5.67	6.98	11.2	98.6	105.1	94.1	105	97.1	9.74	15.54	15.35	22.77	9.37	85.1	97.7	103.2	83.6	114.3	104.1	93.3	79.7	108.4	104	136.9	88	96.2	94.2	111.4	18.6	21.3	22.5	18.2	24.9	22.7	20.3	17.4	23.7	22.7	29.9	19.2	21	20.5	24.3	17.8	20.9	21.1	17	23.4	21.9	19.2	16.4	22.8	21.3	27	17.9	19.7	20.5	23.8	1	1	1	1	1	1	1	1	1	1	1	1	1	1	1		High	High	High	High	High	High	High	High	High	High	High	High	High	High	High	High	2.65e-05	0.0002011	2.93
	High	[K].HYILNGSK.[V]	1xDeamidated [N5]; 1xTMTpro [K8]; 1xTMTpro [N-Term]	0.000160071	3.5286e-05	1	Q9H845	Q9H845 [204-211]		0	1540.9																																																																																			No Quan Values	High	High	High	High	High	High	High	High	High	High	High	High	High	High	High	High	2.65e-05	7.741e-05	4.05
	High	[K].KEVFPFPEVSQDELNEINQFLGPVEK.[F]	2xTMTpro [K1; K26]; 1xTMTpro [N-Term]	7.7482e-07	1.5452e-05	2	Q9H845	Q9H845 [51-76]		1	3945.15	1.282	0.967	1.189	1.181	0.868416	0.999979	0.985922	0.992685	6.08	6.46	34.42	49.11	115	102.3	90.7	101.2	90.7	21.26	17.4	7.39	25.32	24.04	119.2	85.9	132.3	79.2	111.1	106.1	89.4	94.1	103.3	81.9	136.2	105	100.3	94.1	62	21.3	15.4	23.7	14.2	19.9	19	16	16.8	18.5	14.7	24.4	18.8	17.9	16.8	11.1	20.4	15.1	22.2	13.2	18.7	18.3	15.1	15.8	17.8	13.8	22	17.5	16.8	16.8	10.9	1	1	1	1	1	1	1	1	1	1	1	1	1	1	1		High	High	High	High	High	High	High	High	High	High	High	High	High	High	High	High	1.836e-05	2.882e-07	5
	High	[K].KEVFPFPEVSQDELNEINQFLGPVEK.[F]	1xDeamidated [Q11]; 2xTMTpro [K1; K26]; 1xTMTpro [N-Term]	0.00722348	0.000940992	1	Q9H845	Q9H845 [51-76]		1	3946.13																																																																																			No Quan Values	High	High	High	High	High	High	High	High	High	High	High	High	High	High	High	High	0.0005407	0.004254	4.34
	High	[R].ILLIFEGTNEILR.[M]	1xTMTpro [N-Term]	7.58292e-07	1.5452e-05	2	Q9H845	Q9H845 [421-433]		0	1835.1																																																																																			No Quan Values	High	High	High	High	High	High	High	High	High	High	High	High	High	High	High	High	1.836e-05	2.808e-07	3.41
	High	[K].IPVENILGEVGDGFK.[V]	1xTMTpro [K15]; 1xTMTpro [N-Term]	4.27803e-08	1.5452e-05	2	Q9H845	Q9H845 [280-294]		0	2195.26																																																																																			No Quan Values	High	High	High	High	High	High	High	High	High	High	High	High	High	High	High	High	1.836e-05	1.384e-08	3.63
	High	[K].TEVVDSDGSVK.[D]	1xTMTpro [K11]; 1xTMTpro [N-Term]	3.33312e-06	1.5452e-05	2	Q9H845	Q9H845 [229-239]		0	1743.96	0.9	0.922	1.287	1.43	0.987025	0.99625	0.753784	0.376717	1.75	23.42	19.34	22.58	95.7	109.6	105.3	113.8	75.6	17.16	18.93	5.33	4.75	1.5	119.7	86.1	96	124.9	109.9	85	105.7	96.7	106.7	114.2	119.3	108.5	75.8	76.9	74.6	53.7	38.6	43.1	56	49.3	38.1	47.4	43.4	47.8	51.2	53.5	48.7	34	34.5	33.5	51.4	37.9	40.4	52.3	46.3	36.7	44.7	40.8	46.1	48.1	48.3	45.4	31.9	34.5	32.8	2	2	2	2	2	2	2	2	2	2	2	2	2	2	2		High	High	High	High	High	High	High	High	High	High	High	High	High	High	High	High	1.836e-05	1.33e-06	4.11
	High	[K].TEVVDSDGSVKDK.[I]	2xTMTpro [K11; K13]; 1xTMTpro [N-Term]	9.82221e-07	1.5452e-05	1	Q9H845	Q9H845 [229-241]		1	2291.29	0.933	0.924	1.39	1.421	0.99725	0.99625	0.459939	0.440242	0.3	11.86	3.83	0.72	97.1	104.6	104	120.2	74	8.56	10.29	9.15	7.28	4.56	90.9	95.4	107.1	102.8	97.5	118.5	96.3	102.2	115	111.3	128.5	118.1	72.7	68.6	75.1	43.3	45.4	51	48.9	46.4	56.4	45.8	48.6	54.7	53	61.2	56.2	34.6	32.7	35.8	41.5	44.5	47.8	45.6	43.6	54.3	43.2	45.8	52.7	49.8	55.3	52.5	32.5	32.7	35	1	1	1	1	1	1	1	1	1	1	1	1	1	1	1		High	High	High	High	High	High	High	High	High	High	High	High	High	High	High	High	1.836e-05	3.691e-07	3.43
	High	[K].TIMEEQLVLK.[R]	1xOxidation [M3]; 1xTMTpro [K10]; 1xTMTpro [N-Term]	0.00163193	0.000110349	3	Q9H845	Q9H845 [522-531]		0	1828.07	1.081	0.976	1.241	1.227	0.994024	0.999979	0.827203	0.782822	7.05	7.32	2.32	12.76	105.9	106.4	94.7	109	84	8.11	8.45	3.25	0.81	9.8	108.8	93.6	107.2	112.6	107.7	95.3	100.6	95.9	94.6	109.7	110.4	111.5	91.8	75.4	85	90.5	77.9	89.2	93.7	89.6	79.3	83.7	79.8	78.7	91.3	91.9	92.7	76.4	62.7	70.8	86.7	76.4	83.6	87.4	84.1	76.3	78.9	75.1	75.9	85.8	82.9	86.6	71.7	62.7	69.3	2	2	2	2	2	2	2	2	2	2	2	2	2	2	2		High	High	High	High	High	High	High	High	High	High	High	High	High	High	High	High	6.621e-05	0.0008818	2.72
	High	[R].TVETLLLR.[F]	1xTMTpro [N-Term]	0.00956134	0.0010929	2	Q9H845	Q9H845 [511-518]		0	1248.78																																																																																			No Quan Values	High	High	High	High	High	High	High	High	High	High	High	High	Not Found	High	High	High	0.0006572	0.005721	2.85
	High	[K].VAMNILNSGR.[F]	1xTMTpro [N-Term]	0.000392615	3.5286e-05	1	Q9H845	Q9H845 [295-304]		0	1378.78																																																																																			No Quan Values	Not Found	Not Found	Not Found	Not Found	Not Found	Not Found	Not Found	Not Found	Not Found	Not Found	Not Found	Not Found	Not Found	Not Found	Not Found	High	2.65e-05	0.0001972	1.72
	High	[K].VSQQILEK.[R]	1xTMTpro [K8]; 1xTMTpro [N-Term]	0.00837032	0.00108513	3	Q9H845	Q9H845 [601-608]		0	1552.96	1.028	0.952	1.199	1.153	0.999364	0.999979	0.916233	0.953539	16.56	23.52	12.08	25.44	101.2	103.4	96.6	108.6	90.2	5.73	11.84	11.73	10.31	9.85	102.8	112.1	100.8	105	107.8	86.1	112.6	89.3	98.1	110.3	95.3	117	77.7	93.5	91.6	85.3	93.1	83.7	87.2	89.6	71.5	93.5	74.2	81.5	91.6	79.2	97.2	64.5	77.7	76	81.7	91.3	78.5	81.3	84	68.8	88.2	69.9	78.5	86.1	71.5	90.7	60.6	77.7	74.5	1	1	1	1	1	1	1	1	1	1	1	1	1	1	1		High	High	High	High	High	High	High	High	High	High	High	High	High	High	High	High	0.0006387	0.004972	3.61
	High	[K].VSTVMDTVGR.[R]	1xTMTpro [N-Term]	0.00988339	0.00112246	1	Q9H845	Q9H845 [460-469]		0	1368.75																																																																																			No Quan Values	High	High	High	High	High	High	High	High	High	High	High	High	High	High	High	High	0.0006739	0.005936	2.07
	High	[K].YAPENLDEQIKK.[V]	2xTMTpro [K11; K12]; 1xTMTpro [N-Term]	0.00013768	3.5286e-05	1	Q9H845	Q9H845 [589-600]		1	2360.36	1.108	1.123	1.208	0.957	0.987025	0.995142	0.947177	0.999993	34.02	2.31	13.6	19.28	119.6	90.4	108	96.6	85.5	16.07	14.52	11.73	19.26	13.33	129.2	93.8	119.9	90.6	108.6	82	94.9	120.1	108.2	106	96.8	71.9	107	85.5	85.7	30.3	22	28.1	21.2	25.5	19.2	22.3	28.2	25.4	24.9	22.7	16.9	25.1	20	20.1	29	21.6	26.4	19.8	23.9	18.5	21	26.5	24.5	23.4	20.5	15.7	23.6	20	19.7	1	1	1	1	1	1	1	1	1	1	1	1	1	1	1		High	High	High	High	High	High	High	High	High	High	High	High	High	High	High	High	2.65e-05	6.585e-05	4.34
High	P49821	NADH dehydrogenase [ubiquinone] flavoprotein 1, mitochondrial OS=Homo sapiens OX=9606 GN=NDUFV1 PE=1 SV=4	0	91.451	42	15	23	15	464	50.8	8.21	15	23	1.056	0.992	1.052	0.941	0.08	-0.01	0.07	-0.09	0.491254	0.983785	0.649972	0.567569	0.961796	0.998947	0.97656	0.971276	8.04	2.82	3.68	2.99	104.3	95	99.8	97.9	103	4.13	3.56	3.19	2.6	2.2	102.5	103.9	110.7	99.5	92.9	94.7	104.4	98.4	99.4	98.4	93.7	97.5	102.6	98.8	102.6	386.2	391.5	417	374.9	350.1	356.7	393.5	370.9	374.7	370.7	352.9	367.4	386.7	372.1	386.7	370	384.1	391	349.7	328.4	343.1	371.1	349.2	361.1	348.6	318.6	342.9	363	372.1	378.9	11	11	11	11	11	11	11	11	11	11	11	11	11	11	11	0
	Confidence	Annotated Sequence	Modifications	Qvality PEP	Qvality q-value	# PSMs	Master Protein Accessions	Positions in Master Proteins	Modifications in Master Proteins	# Missed Cleavages	Theo. MH+ [Da]	Abundance Ratio: (KO2) / (nt2)	Abundance Ratio: (KO3) / (nt3)	Abundance Ratio: (KO2) / (WT)	Abundance Ratio: (KO3) / (WT)	Abundance Ratio Adj. P-Value: (KO2) / (nt2)	Abundance Ratio Adj. P-Value: (KO3) / (nt3)	Abundance Ratio Adj. P-Value: (KO2) / (WT)	Abundance Ratio Adj. P-Value: (KO3) / (WT)	Abundance Ratio Variability [%]: (KO2) / (nt2)	Abundance Ratio Variability [%]: (KO3) / (nt3)	Abundance Ratio Variability [%]: (KO2) / (WT)	Abundance Ratio Variability [%]: (KO3) / (WT)	Abundances (Grouped): KO2	Abundances (Grouped): KO3	Abundances (Grouped): nt2	Abundances (Grouped): nt3	Abundances (Grouped): WT	Abundances (Grouped) CV [%]: KO2	Abundances (Grouped) CV [%]: KO3	Abundances (Grouped) CV [%]: nt2	Abundances (Grouped) CV [%]: nt3	Abundances (Grouped) CV [%]: WT	Abundances (Scaled): F1: 127C, Sample, KO2, 1	Abundances (Scaled): F1: 128C, Sample, KO2, 2	Abundances (Scaled): F1: 129C, Sample, KO2, 3	Abundances (Scaled): F1: 130C, Sample, KO3, 1	Abundances (Scaled): F1: 131C, Sample, KO3, 2	Abundances (Scaled): F1: 132C, Sample, KO3, 3	Abundances (Scaled): F1: 129N, Sample, nt2, 1	Abundances (Scaled): F1: 130N, Sample, nt2, 2	Abundances (Scaled): F1: 131N, Sample, nt2, 3	Abundances (Scaled): F1: 132N, Sample, nt3, 1	Abundances (Scaled): F1: 133N, Sample, nt3, 2	Abundances (Scaled): F1: 134N, Sample, nt3, 3	Abundances (Scaled): F1: 126, Sample, WT, 1	Abundances (Scaled): F1: 127N, Sample, WT, 2	Abundances (Scaled): F1: 128N, Sample, WT, 3	Abundances (Normalized): F1: 127C, Sample, KO2, 1	Abundances (Normalized): F1: 128C, Sample, KO2, 2	Abundances (Normalized): F1: 129C, Sample, KO2, 3	Abundances (Normalized): F1: 130C, Sample, KO3, 1	Abundances (Normalized): F1: 131C, Sample, KO3, 2	Abundances (Normalized): F1: 132C, Sample, KO3, 3	Abundances (Normalized): F1: 129N, Sample, nt2, 1	Abundances (Normalized): F1: 130N, Sample, nt2, 2	Abundances (Normalized): F1: 131N, Sample, nt2, 3	Abundances (Normalized): F1: 132N, Sample, nt3, 1	Abundances (Normalized): F1: 133N, Sample, nt3, 2	Abundances (Normalized): F1: 134N, Sample, nt3, 3	Abundances (Normalized): F1: 126, Sample, WT, 1	Abundances (Normalized): F1: 127N, Sample, WT, 2	Abundances (Normalized): F1: 128N, Sample, WT, 3	Abundance: F1: 127C, Sample, KO2, 1	Abundance: F1: 128C, Sample, KO2, 2	Abundance: F1: 129C, Sample, KO2, 3	Abundance: F1: 130C, Sample, KO3, 1	Abundance: F1: 131C, Sample, KO3, 2	Abundance: F1: 132C, Sample, KO3, 3	Abundance: F1: 129N, Sample, nt2, 1	Abundance: F1: 130N, Sample, nt2, 2	Abundance: F1: 131N, Sample, nt2, 3	Abundance: F1: 132N, Sample, nt3, 1	Abundance: F1: 133N, Sample, nt3, 2	Abundance: F1: 134N, Sample, nt3, 3	Abundance: F1: 126, Sample, WT, 1	Abundance: F1: 127N, Sample, WT, 2	Abundance: F1: 128N, Sample, WT, 3	Abundances Count: F1: 127C, Sample, KO2, 1	Abundances Count: F1: 128C, Sample, KO2, 2	Abundances Count: F1: 129C, Sample, KO2, 3	Abundances Count: F1: 130C, Sample, KO3, 1	Abundances Count: F1: 131C, Sample, KO3, 2	Abundances Count: F1: 132C, Sample, KO3, 3	Abundances Count: F1: 129N, Sample, nt2, 1	Abundances Count: F1: 130N, Sample, nt2, 2	Abundances Count: F1: 131N, Sample, nt2, 3	Abundances Count: F1: 132N, Sample, nt3, 1	Abundances Count: F1: 133N, Sample, nt3, 2	Abundances Count: F1: 134N, Sample, nt3, 3	Abundances Count: F1: 126, Sample, WT, 1	Abundances Count: F1: 127N, Sample, WT, 2	Abundances Count: F1: 128N, Sample, WT, 3	Quan Info	Found in Sample: [S3] F1: 127C, Sample, KO2, 1	Found in Sample: [S5] F1: 128C, Sample, KO2, 2	Found in Sample: [S7] F1: 129C, Sample, KO2, 3	Found in Sample: [S9] F1: 130C, Sample, KO3, 1	Found in Sample: [S11] F1: 131C, Sample, KO3, 2	Found in Sample: [S13] F1: 132C, Sample, KO3, 3	Found in Sample: [S6] F1: 129N, Sample, nt2, 1	Found in Sample: [S8] F1: 130N, Sample, nt2, 2	Found in Sample: [S10] F1: 131N, Sample, nt2, 3	Found in Sample: [S12] F1: 132N, Sample, nt3, 1	Found in Sample: [S14] F1: 133N, Sample, nt3, 2	Found in Sample: [S15] F1: 134N, Sample, nt3, 3	Found in Sample: [S1] F1: 126, Sample, WT, 1	Found in Sample: [S2] F1: 127N, Sample, WT, 2	Found in Sample: [S4] F1: 128N, Sample, WT, 3	Confidence (by Search Engine): A2 Sequest HT	Percolator q-Value (by Search Engine): A2 Sequest HT	Percolator PEP (by Search Engine): A2 Sequest HT	XCorr (by Search Engine): A2 Sequest HT
	High	[R].EAYEAGLIGK.[N]	1xTMTpro [K10]; 1xTMTpro [N-Term]	7.32171e-05	1.5452e-05	2	P49821	P49821 [175-184]		0	1658.96	1.163	0.86	1.134	1.035	0.934964	0.958669	0.975745	0.999993	9.69	2.47	0.57	16.47	111.4	101.7	92.6	98.8	95.4	3.38	10.07	7.8	14.64	5.36	111.5	107.8	115.4	101.8	85.1	101.9	102.6	92.7	88.2	91.2	98.9	120.4	98.4	95.5	88.6	60.6	58.6	62.7	55.3	46.2	55.3	55.7	50.3	47.9	49.5	53.7	65.4	53.4	51.9	48.1	58	57.5	58.8	51.6	43.3	53.2	52.5	47.4	46.1	46.6	48.5	61.1	50.2	51.9	47.1	2	2	2	2	2	2	2	2	2	2	2	2	2	2	2		High	High	High	High	High	High	High	High	High	High	High	High	High	High	High	High	1.836e-05	3.388e-05	2.54
	High	[R].EGVDWMNK.[V]	1xOxidation [M6]; 1xTMTpro [K8]; 1xTMTpro [N-Term]	0.00722348	0.000940992	1	P49821	P49821 [387-394]		0	1602.84	0.927	0.854	0.965	0.823	0.996906	0.953241	0.999597	0.906641	32.74	11.93	22.97	5.73	102.9	80.9	102.7	106.9	106.6	18.94	10.03	11.91	13.73	10.69	106.7	75.6	107.8	94.7	83.9	77.7	115.1	106.4	90.7	110.9	90.3	118.7	110.6	116.6	94.4	54	38.2	54.6	47.9	42.4	39.3	58.3	53.9	45.9	56.1	45.7	60.1	56	59	47.8	51.7	37.5	51.2	44.7	39.8	37.9	54.9	50.7	44.2	52.8	41.3	56.1	52.5	59	46.8	1	1	1	1	1	1	1	1	1	1	1	1	1	1	1		High	High	High	High	High	High	High	High	High	High	High	High	High	High	High	High	0.0005494	0.004267	2.43
	High	[R].FAQQHQAR.[Q]	1xTMTpro [N-Term]	0.0149329	0.00163849	2	P49821	P49821 [453-460]		0	1289.7	1.04	1.087	1.179	1.182	0.999364	0.996375	0.942485	0.979054	2.68	14.23	5.98	19	103	111.5	98.9	102.6	84	10.51	7.74	1.39	7.25	19.74	100.5	96.2	117	96.8	108.8	112.6	96.7	94.3	96.5	109.1	100.1	94.5	81.9	81.6	113.3	38.4	36.7	44.7	37	41.6	43	36.9	36	36.8	41.6	38.2	36.1	31.3	31.2	43.3	36.8	36	41.9	34.5	39	41.4	34.8	33.9	35.5	39.2	34.5	33.7	29.4	31.2	42.4	1	1	1	1	1	1	1	1	1	1	1	1	1	1	1		High	High	High	High	High	High	High	High	High	High	High	High	High	High	High	High	0.001001	0.009212	2.45
	High	[R].GAGAYICGEETALIESIEGK.[Q]	1xCarbamidomethyl [C7]; 1xTMTpro [K20]; 1xTMTpro [N-Term]	0.0047072	0.000496434	1	P49821	P49821 [200-219]		0	2676.4																																																																																			No Quan Values	High	High	High	High	High	High	High	High	High	High	High	High	High	High	High	High	0.0002878	0.002706	3.18
	High	[R].GDARPAEIDSLWEISK.[Q]	1xTMTpro [K16]; 1xTMTpro [N-Term]	4.44328e-06	1.5452e-05	1	P49821	P49821 [402-417]		0	2395.31	1.338	1.146	1.12	0.83	0.756086	0.994383	0.994719	0.953539	6.49	17.31	11.7	2.8	113.9	95.5	92.3	83.3	115.1	13.64	32.45	13.52	20.11	12.58	96.8	112.6	127.4	141.2	75.9	94.3	72.3	93.3	91.2	110.3	76.6	82.3	119	93.2	113.7	18.2	21.2	24	26.6	14.3	17.8	13.6	17.6	17.2	20.8	14.4	15.5	22.4	17.5	21.4	17.5	20.8	22.5	24.8	13.4	17.1	12.8	16.5	16.5	19.5	13	14.5	21	17.5	21	1	1	1	1	1	1	1	1	1	1	1	1	1	1	1		High	High	High	High	High	High	High	High	High	High	High	High	High	High	High	High	1.836e-05	1.79e-06	3.65
	High	[R].GEFYNEASNLQVAIR.[E]	1xTMTpro [N-Term]	2.45974e-08	1.5452e-05	3	P49821	P49821 [160-174]		0	2015.05	1.011	0.871	1.196	1.195	0.999382	0.989815	0.984981	0.991622	20.1	3.3	26.71	29.22	101.2	100	95.7	117.4	85.7	21.37	6.12	11.87	13.25	19.28	85.5	130.7	103.4	102.2	104.7	93.1	97.8	81.2	102.3	119.9	120.2	94.5	71.4	87.6	105.4	12.2	18.7	14.8	14.6	15	13.3	14	11.6	14.6	17.1	17.2	13.5	10.2	12.5	15.1	11.7	18.3	13.8	13.6	14	12.8	13.2	10.9	14.1	16.1	15.5	12.6	9.6	12.5	14.7	1	1	1	1	1	1	1	1	1	1	1	1	1	1	1		High	High	High	High	High	High	High	High	High	High	High	High	High	High	High	High	1.836e-05	7.703e-09	3.54
	High	[R].GGAGFPTGLK.[W]	1xTMTpro [K10]; 1xTMTpro [N-Term]	8.76075e-05	3.5286e-05	2	P49821	P49821 [89-98]		0	1512.9	0.959	0.973	1.017	0.928	0.999364	0.999979	1	0.999993	4.63	9.47	1.65	10.02	103.5	93.6	108	93.1	101.8	3.95	5.65	2.25	5.37	4.89	104.1	111.4	104.1	85.6	94.1	95	112	107.2	108.6	93.6	96.7	87	103.6	94.6	102.4	95.6	102.3	95.6	78.6	86.4	87.3	102.9	98.5	99.7	86	88.8	79.9	95.1	86.9	94.1	91.6	100.4	89.7	73.4	81.1	84	97	92.7	96.1	80.8	80.2	74.6	89.3	86.9	92.2	2	2	2	2	2	2	2	2	2	2	2	2	2	2	2		High	High	High	High	High	High	High	High	High	High	High	High	High	High	High	High	2.65e-05	4.097e-05	2.82
	High	[R].GGTWFAGFGR.[E]	1xTMTpro [N-Term]	0.000340103	3.5286e-05	1	P49821	P49821 [258-267]		0	1359.71																																																																																			Excluded by Method	High	High	Not Found	Not Found	Not Found	High	High	High	High	Not Found	High	Not Found	High	High	High	High	2.65e-05	0.00017	3.19
	High	[K].GPDWILGEIK.[T]	1xTMTpro [K10]; 1xTMTpro [N-Term]	0.00323754	0.000263816	2	P49821	P49821 [72-81]		0	1736.02	0.919	1.276	1.152	0.998	0.998305	0.898694	0.990249	0.999993	35.53	0.41	17.54	7.38	103.7	94.5	116.7	81.2	103.9	21.21	7.2	12.31	24.91	9.88	91.4	134.4	98.9	98.8	85.9	90.1	134.3	111.2	107.6	77.4	110.6	70.4	99	104.3	85.8	20	29.4	21.6	21.6	18.8	19.7	29.4	24.4	23.6	17	24.2	15.4	21.7	22.8	18.8	19.2	28.9	20.3	20.2	17.6	19	27.7	22.9	22.7	15.9	21.9	14.4	20.3	22.8	18.4	1	1	1	1	1	1	1	1	1	1	1	1	1	1	1		High	High	High	High	High	High	High	High	High	High	High	High	High	High	High	High	0.00015	0.001825	3.4
	High	[R].IFTNLYGR.[H]	1xTMTpro [N-Term]	0.0118084	0.00130117	2	P49821	P49821 [41-48]		0	1287.74																																																																																			No Quan Values	High	High	High	High	High	High	High	High	High	High	High	High	High	High	High	High	0.0007954	0.007149	2.73
	High	[R].LKPPFPADVGVFGCPTTVANVETVAVSPTICR.[R]	2xCarbamidomethyl [C14; C31]; 1xTMTpro [K2]; 1xTMTpro [N-Term]	5.35621e-06	1.5452e-05	1	P49821	P49821 [225-256]		0	4008.16																																																																																			No Quan Values	High	High	High	High	High	High	High	High	High	High	High	High	High	High	High	High	1.836e-05	2.184e-06	3.55
	High	[K].LLEGCLVGGR.[A]	1xCarbamidomethyl [C5]; 1xTMTpro [N-Term]	0.00178997	0.000110349	1	P49821	P49821 [138-147]		0	1377.78																																																																																			No Quan Values	High	High	High	High	High	High	High	High	High	High	High	High	High	High	High	High	6.621e-05	0.0009756	3.24
	High	[K].QIEGHTICALGDGAAWPVQGLIR.[H]	1xCarbamidomethyl [C8]; 1xTMTpro [N-Term]	8.86927e-12	1.5452e-05	1	P49821	P49821 [418-440]		0	2766.47	1.148	0.983	0.858	0.712	0.982031	0.999979	0.979122	0.782624	10	17.59	20.16	8.94	103.1	93	97.2	94.1	112.6	13.61	18.53	18.26	15.78	23.64	85.9	112.9	104.1	93.9	76.3	111	70.1	98.4	98.1	106.8	77.6	95	100.2	113.7	156	10.9	14.3	13.2	11.9	9.7	14.1	8.9	12.5	12.4	13.5	9.8	12	12.7	14.4	19.8	10.4	14	12.4	11.1	9.1	13.5	8.4	11.7	12	12.7	8.9	11.2	11.9	14.4	19.4	1	1	1	1	1	1	1	1	1	1	1	1	1	1	1		High	High	High	High	High	High	High	High	High	High	High	High	High	High	High	High	1.836e-05	1.886e-12	4.75
	High	[K].YLVVNADEGEPGTCK.[D]	1xCarbamidomethyl [C14]; 1xTMTpro [K15]; 1xTMTpro [N-Term]	3.73932e-06	1.5452e-05	1	P49821	P49821 [112-126]		0	2260.18	1.085	1.169	1.097	1.188	0.99725	0.984405	0.995463	0.982612	9.19	3.86	5.82	0.36	114.2	103.8	105.2	78.4	98.4	6.14	13.36	14.08	17.5	14.34	113.7	107.4	121.4	103.3	116.3	88.8	104.7	93.2	123	88.4	61.9	78.1	86.7	97.9	115.2	26.3	24.8	28.1	23.9	26.9	20.5	24.2	21.5	28.5	20.4	14.3	18.1	20.1	22.6	26.6	25.2	24.4	26.3	22.3	25.2	19.8	22.8	20.3	27.4	19.2	12.9	16.8	18.8	22.6	26.1	1	1	1	1	1	1	1	1	1	1	1	1	1	1	1		High	High	High	High	High	High	High	High	High	High	High	High	High	High	High	High	1.836e-05	1.494e-06	3.13
	High	[K].YLVVNADEGEPGTCK.[D]	1xCarbamidomethyl [C14]; 1xDeamidated [N5]; 1xTMTpro [K15]; 1xTMTpro [N-Term]	3.81329e-08	1.5452e-05	1	P49821	P49821 [112-126]		0	2261.16	1.344	0.914	0.962	0.988	0.600746	0.999608	0.999619	0.999993	4.14	7.8	16.54	10.08	108	89.2	92.5	98.1	112.2	13.99	13.63	9.39	3.67	15.74	108.4	97.4	128.2	111.3	87.7	89.5	80.6	96.9	92.8	98.4	96	103.2	112.6	112.5	84.4	35.5	31.9	42	36.4	28.7	29.3	26.4	31.7	30.4	32.2	31.4	33.8	36.9	36.9	27.7	34	31.3	39.4	34	26.9	28.2	24.9	29.9	29.3	30.3	28.4	31.5	34.6	36.9	27.1	1	1	1	1	1	1	1	1	1	1	1	1	1	1	1		High	High	High	High	High	High	High	High	High	High	High	High	High	High	High	High	1.836e-05	1.225e-08	5.7
	High	[K].YLVVNADEGEPGTCKDR.[E]	1xCarbamidomethyl [C14]; 1xTMTpro [K15]; 1xTMTpro [N-Term]	2.42244e-05	1.5452e-05	1	P49821	P49821 [112-128]		1	2531.31	0.891	1.281	0.654	0.78	0.992573	0.92546	0.394367	0.860172	36.71	6.98	31.25	15.92	81.7	107.5	94.6	87.5	128.8	4.15	10.84	28.67	8	24.21	79.5	83.7	86.4	114.9	110.2	93.1	127	70.8	97	89.7	82.2	96.5	147.2	89.8	132.1	14.6	15.3	15.8	21	20.2	17	23.3	13	17.8	16.4	15.1	17.7	27	16.4	24.2	14	15	14.8	19.6	18.9	16.4	21.9	12.2	17.1	15.4	13.6	16.5	25.3	16.4	23.7	1	1	1	1	1	1	1	1	1	1	1	1	1	1	1		High	High	High	High	High	High	High	High	High	High	High	High	High	High	High	High	1.836e-05	1.067e-05	2.76
High	Q16527	Cysteine and glycine-rich protein 2 OS=Homo sapiens OX=9606 GN=CSRP2 PE=1 SV=3	0	91.413	51	9	22	9	193	20.9	8.62	9	22	1.398	1.09	1.381	1.068	0.48	0.12	0.47	0.1	0.000119057	0.390008	0.000509436	0.513832	0.0112353	0.935536	0.0172223	0.960672	5.04	1.7	0.32	0.77	126.6	97.7	93.8	90.3	91.6	2.2	2.18	4.5	5.98	1.91	125.6	130.7	126.1	97.3	94.1	98	86.9	93.5	94.4	88.3	98.6	89.9	91.1	94.2	91.3	569.1	592.2	571.4	441.1	426.3	444.2	393.7	423.6	428	400.1	446.7	407.6	412.9	427.1	413.7	545.1	580.9	535.8	411.4	399.9	427.3	371.3	398.8	412.4	376.2	403.3	380.5	387.6	427.1	405.3	11	11	11	11	11	11	11	11	11	11	11	11	11	11	11	0
	Confidence	Annotated Sequence	Modifications	Qvality PEP	Qvality q-value	# PSMs	Master Protein Accessions	Positions in Master Proteins	Modifications in Master Proteins	# Missed Cleavages	Theo. MH+ [Da]	Abundance Ratio: (KO2) / (nt2)	Abundance Ratio: (KO3) / (nt3)	Abundance Ratio: (KO2) / (WT)	Abundance Ratio: (KO3) / (WT)	Abundance Ratio Adj. P-Value: (KO2) / (nt2)	Abundance Ratio Adj. P-Value: (KO3) / (nt3)	Abundance Ratio Adj. P-Value: (KO2) / (WT)	Abundance Ratio Adj. P-Value: (KO3) / (WT)	Abundance Ratio Variability [%]: (KO2) / (nt2)	Abundance Ratio Variability [%]: (KO3) / (nt3)	Abundance Ratio Variability [%]: (KO2) / (WT)	Abundance Ratio Variability [%]: (KO3) / (WT)	Abundances (Grouped): KO2	Abundances (Grouped): KO3	Abundances (Grouped): nt2	Abundances (Grouped): nt3	Abundances (Grouped): WT	Abundances (Grouped) CV [%]: KO2	Abundances (Grouped) CV [%]: KO3	Abundances (Grouped) CV [%]: nt2	Abundances (Grouped) CV [%]: nt3	Abundances (Grouped) CV [%]: WT	Abundances (Scaled): F1: 127C, Sample, KO2, 1	Abundances (Scaled): F1: 128C, Sample, KO2, 2	Abundances (Scaled): F1: 129C, Sample, KO2, 3	Abundances (Scaled): F1: 130C, Sample, KO3, 1	Abundances (Scaled): F1: 131C, Sample, KO3, 2	Abundances (Scaled): F1: 132C, Sample, KO3, 3	Abundances (Scaled): F1: 129N, Sample, nt2, 1	Abundances (Scaled): F1: 130N, Sample, nt2, 2	Abundances (Scaled): F1: 131N, Sample, nt2, 3	Abundances (Scaled): F1: 132N, Sample, nt3, 1	Abundances (Scaled): F1: 133N, Sample, nt3, 2	Abundances (Scaled): F1: 134N, Sample, nt3, 3	Abundances (Scaled): F1: 126, Sample, WT, 1	Abundances (Scaled): F1: 127N, Sample, WT, 2	Abundances (Scaled): F1: 128N, Sample, WT, 3	Abundances (Normalized): F1: 127C, Sample, KO2, 1	Abundances (Normalized): F1: 128C, Sample, KO2, 2	Abundances (Normalized): F1: 129C, Sample, KO2, 3	Abundances (Normalized): F1: 130C, Sample, KO3, 1	Abundances (Normalized): F1: 131C, Sample, KO3, 2	Abundances (Normalized): F1: 132C, Sample, KO3, 3	Abundances (Normalized): F1: 129N, Sample, nt2, 1	Abundances (Normalized): F1: 130N, Sample, nt2, 2	Abundances (Normalized): F1: 131N, Sample, nt2, 3	Abundances (Normalized): F1: 132N, Sample, nt3, 1	Abundances (Normalized): F1: 133N, Sample, nt3, 2	Abundances (Normalized): F1: 134N, Sample, nt3, 3	Abundances (Normalized): F1: 126, Sample, WT, 1	Abundances (Normalized): F1: 127N, Sample, WT, 2	Abundances (Normalized): F1: 128N, Sample, WT, 3	Abundance: F1: 127C, Sample, KO2, 1	Abundance: F1: 128C, Sample, KO2, 2	Abundance: F1: 129C, Sample, KO2, 3	Abundance: F1: 130C, Sample, KO3, 1	Abundance: F1: 131C, Sample, KO3, 2	Abundance: F1: 132C, Sample, KO3, 3	Abundance: F1: 129N, Sample, nt2, 1	Abundance: F1: 130N, Sample, nt2, 2	Abundance: F1: 131N, Sample, nt2, 3	Abundance: F1: 132N, Sample, nt3, 1	Abundance: F1: 133N, Sample, nt3, 2	Abundance: F1: 134N, Sample, nt3, 3	Abundance: F1: 126, Sample, WT, 1	Abundance: F1: 127N, Sample, WT, 2	Abundance: F1: 128N, Sample, WT, 3	Abundances Count: F1: 127C, Sample, KO2, 1	Abundances Count: F1: 128C, Sample, KO2, 2	Abundances Count: F1: 129C, Sample, KO2, 3	Abundances Count: F1: 130C, Sample, KO3, 1	Abundances Count: F1: 131C, Sample, KO3, 2	Abundances Count: F1: 132C, Sample, KO3, 3	Abundances Count: F1: 129N, Sample, nt2, 1	Abundances Count: F1: 130N, Sample, nt2, 2	Abundances Count: F1: 131N, Sample, nt2, 3	Abundances Count: F1: 132N, Sample, nt3, 1	Abundances Count: F1: 133N, Sample, nt3, 2	Abundances Count: F1: 134N, Sample, nt3, 3	Abundances Count: F1: 126, Sample, WT, 1	Abundances Count: F1: 127N, Sample, WT, 2	Abundances Count: F1: 128N, Sample, WT, 3	Quan Info	Found in Sample: [S3] F1: 127C, Sample, KO2, 1	Found in Sample: [S5] F1: 128C, Sample, KO2, 2	Found in Sample: [S7] F1: 129C, Sample, KO2, 3	Found in Sample: [S9] F1: 130C, Sample, KO3, 1	Found in Sample: [S11] F1: 131C, Sample, KO3, 2	Found in Sample: [S13] F1: 132C, Sample, KO3, 3	Found in Sample: [S6] F1: 129N, Sample, nt2, 1	Found in Sample: [S8] F1: 130N, Sample, nt2, 2	Found in Sample: [S10] F1: 131N, Sample, nt2, 3	Found in Sample: [S12] F1: 132N, Sample, nt3, 1	Found in Sample: [S14] F1: 133N, Sample, nt3, 2	Found in Sample: [S15] F1: 134N, Sample, nt3, 3	Found in Sample: [S1] F1: 126, Sample, WT, 1	Found in Sample: [S2] F1: 127N, Sample, WT, 2	Found in Sample: [S4] F1: 128N, Sample, WT, 3	Confidence (by Search Engine): A2 Sequest HT	Percolator q-Value (by Search Engine): A2 Sequest HT	Percolator PEP (by Search Engine): A2 Sequest HT	XCorr (by Search Engine): A2 Sequest HT
	High	[R].CGDSVYAAEK.[I]	1xCarbamidomethyl [C1]; 1xTMTpro [K10]; 1xTMTpro [N-Term]	4.27291e-05	1.5452e-05	2	Q16527	Q16527 [122-131]		0	1707.89	1.129	0.942	1.284	1.073	0.96853	0.999979	0.713864	0.999993	12.63	5.4	3.16	6.38	114.7	93.8	98.2	99.6	93.7	5.33	7.1	11.37	7.92	6.76	119.1	107.1	113.5	103.8	91.3	92.9	97.2	94.8	116.2	86.6	100.5	98.6	92.8	99.1	86.5	59.2	53.2	56.4	51.6	45.4	46.2	48.3	47.1	57.7	43	49.9	49	46.1	49.3	43	56.7	52.2	52.9	48.1	42.6	44.4	45.6	44.4	55.6	40.5	45.1	45.8	43.3	49.3	42.1	2	2	2	2	2	2	2	2	2	2	2	2	2	2	2		High	High	High	High	High	High	High	High	High	High	High	High	High	High	High	High	1.836e-05	1.937e-05	3.98
	High	[K].EGEIYCK.[G]	1xCarbamidomethyl [C6]; 1xTMTpro [K7]; 1xTMTpro [N-Term]	0.0503428	0.00620821	2	Q16527	Q16527 [162-168]		0	1506.81	1.423	0.74	1.335	0.809	0.494467	0.766549	0.639319	0.936923	48.23	19.67	32.88	10.62	132.5	72.1	93.1	102.9	99.3	20.45	15.62	19.61	12.69	18.47	140.7	95.3	138.1	75.2	61	83.7	74.6	111.3	97	88.1	107.2	113.1	86.3	125	103.4	34.7	23.5	34.1	18.6	15.1	20.6	18.4	27.5	23.9	21.8	26.5	27.9	21.3	30.8	25.5	33.3	23.1	32	17.3	14.1	19.9	17.4	25.9	23.1	20.5	23.9	26.1	20	30.8	25	1	1	1	1	1	1	1	1	1	1	1	1	1	1	1		High	High	High	High	High	High	High	High	High	High	High	High	High	High	High	High	0.003988	0.03314	3
	High	[K].GFGYGQGAGALVHAQ.[-]	1xTMTpro [N-Term]	3.09583e-08	1.5452e-05	2	Q16527	Q16527 [179-193]		0	1736.9	1.603	0.975	1.348	1.002	0.0885665	0.999979	0.657721	0.999993	4.87	13.43	5.86	0.34	125.7	98.3	82.8	95.4	97.9	6.92	8.9	20.11	9.33	3.99	136.6	125.2	119.3	97.9	85	100.8	82.5	108.5	74.4	100.4	95	83.4	97.5	92.9	100.6	54.9	50.3	48	39.4	34.2	40.5	33.2	43.6	29.9	40.3	38.2	33.5	39.2	37.3	40.4	52.6	49.4	45	36.7	32	39	31.3	41.1	28.8	37.9	34.5	31.3	36.8	37.3	39.6	2	2	2	2	2	2	2	2	2	2	2	2	2	2	2		High	High	High	High	High	High	High	High	High	High	High	High	High	High	High	High	1.836e-05	9.799e-09	4.63
	High	[K].GFGYGQGAGALVHAQ.[-]	1xDeamidated [Q6]; 1xTMTpro [N-Term]	0.000864305	7.91252e-05	1	Q16527	Q16527 [179-193]		0	1737.89	1.255	0.899	1.304	1.19	0.904682	0.996868	0.855011	0.985147	6.51	1.14	15.79	10.07	116.5	113.2	77.1	103.8	89.4	14.11	11.55	23.24	14.43	4.56	126.8	95.4	114.9	111.7	113.2	91.4	105.7	76	69.1	96.3	125.9	102.4	87.9	95.2	88.1	22	16.5	19.9	19.4	19.6	15.8	18.3	13.2	12	16.7	21.8	17.8	15.2	16.5	15.3	21.1	16.2	18.7	18.1	18.4	15.2	17.3	12.4	11.5	15.7	19.7	16.6	14.3	16.5	15	1	1	1	1	1	1	1	1	1	1	1	1	1	1	1		High	High	High	High	High	High	High	High	High	High	High	High	High	High	High	High	5.054e-05	0.0004531	3.52
	High	[K].GYGYGQGAGTLNMDR.[G]	1xTMTpro [N-Term]	1.80432e-05	1.5452e-05	3	Q16527	Q16527 [70-84]		0	1863.9	1.468	1.096	1.408	1.098	0.633922	0.999979	0.775863	0.999993	32.97	0.73	5.78	7.08	122.4	101.4	89.3	97.3	89.6	11.7	6.47	18.08	12.2	11.78	126.5	107.4	135.6	104.8	110.3	96.9	66.8	94.1	92.4	112.4	100.6	88	95.4	76.2	92.6	16.1	13.7	17.3	13.3	14	12.3	8.5	12	11.8	14.3	12.8	11.2	12.2	9.7	11.8	15.4	13.4	16.2	12.4	13.2	11.9	8	11.3	11.3	13.5	11.6	10.5	11.4	9.7	11.6	1	1	1	1	1	1	1	1	1	1	1	1	1	1	1		High	High	High	High	High	High	High	High	High	High	High	High	High	High	High	High	1.836e-05	7.785e-06	3.56
	High	[K].GYGYGQGAGTLNMDR.[G]	1xDeamidated [N12]; 1xTMTpro [N-Term]	3.16008e-05	1.5452e-05	1	Q16527	Q16527 [70-84]		0	1864.88																																																																																			No Quan Values	High	High	High	High	High	High	High	High	High	High	High	High	High	High	High	High	1.836e-05	1.409e-05	3.44
	High	[K].GYGYGQGAGTLNMDR.[G]	1xOxidation [M13]; 1xTMTpro [N-Term]	1.53063e-08	1.5452e-05	3	Q16527	Q16527 [70-84]		0	1879.89	1.456	1.013	1.459	1.109	0.128729	0.999979	0.149194	0.992926	2.25	10.65	2.9	5.53	128.2	98.9	91.6	95.3	86	5.66	8.73	2.86	13.16	7.22	122.8	137.2	127.8	89.3	106.4	98.5	91.3	92.8	87.8	94.9	105	80.5	84.2	95.9	85.7	71.7	80.1	74.6	52.1	62.1	57.5	53.3	54.2	51.2	55.4	61.3	47	49.1	56	50	68.7	78.6	69.9	48.6	58.2	55.3	50.2	51	49.4	52.1	55.3	43.9	46.1	56	49	3	3	3	3	3	3	3	3	3	3	3	3	3	3	3		High	High	High	High	High	High	High	High	High	High	High	High	High	High	High	High	1.836e-05	4.683e-09	3.54
	High	[R].KNLDSTTVAIHDEEIYCK.[S]	1xCarbamidomethyl [C17]; 2xTMTpro [K1; K18]; 1xTMTpro [N-Term]	0.000810344	7.91252e-05	1	Q16527	Q16527 [42-59]		1	3048.65	1.5	0.836	1.32	0.827	0.434495	0.976502	0.703221	0.941897	5.15	9.25	17.49	11.31	127.6	81.5	88.1	97.4	105.4	14.8	12.7	12.17	10.64	5.11	116	126.1	153.7	80.5	79	98.7	77.3	87.1	98.6	96.3	100.4	81.6	104.8	95.5	104.2	32.3	35.1	42.8	22.4	22	27.5	21.5	24.2	27.4	26.8	27.9	22.7	29.2	26.6	29	30.9	34.4	40.1	20.9	20.6	26.4	20.3	22.8	26.4	25.2	25.2	21.2	27.4	26.6	28.4	1	1	1	1	1	1	1	1	1	1	1	1	1	1	1		High	High	High	High	High	High	High	High	High	High	High	High	High	High	High	High	5.054e-05	0.0004249	4.03
	High	[K].IIGAGKPWHK.[N]	2xTMTpro [K6; K10]; 1xTMTpro [N-Term]	0.000103329	3.5286e-05	1	Q16527	Q16527 [132-141]		0	2019.27	1.406	1.09	1.431	1.188	0.312569	0.999979	0.156793	0.940958	9.08	6.78	24.7	13.99	118.6	107	93.6	98.1	82.8	12.86	5.89	11.59	1.09	13.98	108.7	139.4	118.4	110.2	98.2	106.8	77.3	93.4	96.5	96.6	98.8	98	75.9	82.6	99.3	76.9	98.7	83.8	78	69.5	75.6	54.7	66.1	68.3	68.4	69.9	69.3	53.8	58.5	70.3	73.7	96.8	78.6	72.7	65.2	72.7	51.6	62.3	65.8	64.3	63.1	64.7	50.5	58.5	68.9	1	1	1	1	1	1	1	1	1	1	1	1	1	1	1		High	High	High	High	High	High	High	High	High	High	High	High	High	High	High	High	2.65e-05	4.861e-05	2.5
	High	[K].NLDSTTVAIHDEEIYCK.[S]	1xCarbamidomethyl [C16]; 1xTMTpro [K17]; 1xTMTpro [N-Term]	2.62411e-08	1.5452e-05	1	Q16527	Q16527 [43-59]		0	2616.35	1.672	1.028	1.571	0.859	0.129774	0.999979	0.250374	0.98387	2.55	19.74	17.92	0.46	143.6	90.4	85.1	88.6	92.2	9.23	19.73	8.04	0.65	8.07	139.1	131.8	157.4	112	87.6	76.5	81.8	82.5	94.1	86.3	85.2	85.9	88.6	102	89.4	31.7	30	35.9	25.5	20	17.4	18.6	18.8	21.5	19.7	19.4	19.6	20.2	23.2	20.4	30.4	29.5	33.6	23.8	18.7	16.8	17.6	17.7	20.7	18.5	17.5	18.3	18.9	23.2	20	1	1	1	1	1	1	1	1	1	1	1	1	1	1	1		High	High	High	High	High	High	High	High	High	High	High	High	High	High	High	High	1.836e-05	8.265e-09	6.03
	High	[K].SLESTTLTEK.[E]	1xTMTpro [K10]; 1xTMTpro [N-Term]	5.49399e-05	1.5452e-05	3	Q16527	Q16527 [152-161]		0	1716.99	1.454	1.148	1.543	1.085	0.0364391	0.974741	0.00477462	0.997421	15.2	7.66	7.7	19.92	133.8	97.8	92	86.3	90.1	8.7	3.52	3.01	12.45	10.59	135.3	148	124.4	93.7	99	100.2	93.1	89.8	95.3	71.4	90.9	87.3	99.8	91.2	80.6	155.2	169.7	142.6	107.5	113.5	114.9	106.7	103	109.3	81.9	104.2	100.1	114.4	104.6	92.5	148.6	166.5	133.7	100.2	106.4	110.5	100.7	96.9	105.3	77	94.1	93.4	107.4	104.6	90.6	2	2	2	2	2	2	2	2	2	2	2	2	2	2	2		High	High	High	High	High	High	High	High	High	High	High	High	High	High	High	High	1.836e-05	2.503e-05	3.38
	High	[R].TVYHAEEVQCDGR.[S]	1xCarbamidomethyl [C10]; 1xTMTpro [N-Term]	1.58981e-06	1.5452e-05	2	Q16527	Q16527 [16-28]		0	1867.89	1.19	1.129	1.172	1.02	0.953966	0.999608	0.990249	0.999993	14.13	49.8	17.2	9.9	115.1	95.8	100	84.8	104.4	20.96	17.68	10.48	21.82	11.72	102.2	151.3	113.9	94.8	78.5	112.1	85.8	99	105.8	83.9	104.6	67.5	87.1	103.4	109.9	14.4	21.3	16	13.3	11	15.8	12.1	13.9	14.9	11.8	14.7	9.5	12.3	14.5	15.5	13.8	20.9	15	12.4	10.4	15.2	11.4	13.1	14.3	11.1	13.3	8.9	11.5	14.5	15.2	1	1	1	1	1	1	1	1	1	1	1	1	1	1	1		High	High	High	High	High	High	High	High	High	High	High	High	High	High	High	High	1.836e-05	6.124e-07	4.56
High	Q9UNH7	Sorting nexin-6 OS=Homo sapiens OX=9606 GN=SNX6 PE=1 SV=1	0	91.399	34	14	27	13	406	46.6	6.16	14	27	0.958	0.856	0.94	0.943	-0.06	-0.22	-0.09	-0.08	0.652794	0.0898447	0.406402	0.595305	0.974606	0.597333	0.927302	0.973516	2.18	0.91	4.19	1.34	98.2	91.6	101.1	107.1	101.9	1.85	3.33	4.03	0.55	5.06	95.2	97.6	98.7	96.3	91	91	99.4	100.4	107	105.8	106.4	107	101.2	106.7	96.4	587.6	602.3	609.3	594.8	561.8	561.6	613.6	619.8	660.4	653.1	656.6	660.3	624.8	658.6	595.4	562.8	590.9	571.4	554.8	527	540.3	578.6	583.5	636.4	614.1	592.8	616.4	586.5	658.6	583.3	12	12	12	12	12	12	12	12	12	12	12	12	12	12	12	2
	Confidence	Annotated Sequence	Modifications	Qvality PEP	Qvality q-value	# PSMs	Master Protein Accessions	Positions in Master Proteins	Modifications in Master Proteins	# Missed Cleavages	Theo. MH+ [Da]	Abundance Ratio: (KO2) / (nt2)	Abundance Ratio: (KO3) / (nt3)	Abundance Ratio: (KO2) / (WT)	Abundance Ratio: (KO3) / (WT)	Abundance Ratio Adj. P-Value: (KO2) / (nt2)	Abundance Ratio Adj. P-Value: (KO3) / (nt3)	Abundance Ratio Adj. P-Value: (KO2) / (WT)	Abundance Ratio Adj. P-Value: (KO3) / (WT)	Abundance Ratio Variability [%]: (KO2) / (nt2)	Abundance Ratio Variability [%]: (KO3) / (nt3)	Abundance Ratio Variability [%]: (KO2) / (WT)	Abundance Ratio Variability [%]: (KO3) / (WT)	Abundances (Grouped): KO2	Abundances (Grouped): KO3	Abundances (Grouped): nt2	Abundances (Grouped): nt3	Abundances (Grouped): WT	Abundances (Grouped) CV [%]: KO2	Abundances (Grouped) CV [%]: KO3	Abundances (Grouped) CV [%]: nt2	Abundances (Grouped) CV [%]: nt3	Abundances (Grouped) CV [%]: WT	Abundances (Scaled): F1: 127C, Sample, KO2, 1	Abundances (Scaled): F1: 128C, Sample, KO2, 2	Abundances (Scaled): F1: 129C, Sample, KO2, 3	Abundances (Scaled): F1: 130C, Sample, KO3, 1	Abundances (Scaled): F1: 131C, Sample, KO3, 2	Abundances (Scaled): F1: 132C, Sample, KO3, 3	Abundances (Scaled): F1: 129N, Sample, nt2, 1	Abundances (Scaled): F1: 130N, Sample, nt2, 2	Abundances (Scaled): F1: 131N, Sample, nt2, 3	Abundances (Scaled): F1: 132N, Sample, nt3, 1	Abundances (Scaled): F1: 133N, Sample, nt3, 2	Abundances (Scaled): F1: 134N, Sample, nt3, 3	Abundances (Scaled): F1: 126, Sample, WT, 1	Abundances (Scaled): F1: 127N, Sample, WT, 2	Abundances (Scaled): F1: 128N, Sample, WT, 3	Abundances (Normalized): F1: 127C, Sample, KO2, 1	Abundances (Normalized): F1: 128C, Sample, KO2, 2	Abundances (Normalized): F1: 129C, Sample, KO2, 3	Abundances (Normalized): F1: 130C, Sample, KO3, 1	Abundances (Normalized): F1: 131C, Sample, KO3, 2	Abundances (Normalized): F1: 132C, Sample, KO3, 3	Abundances (Normalized): F1: 129N, Sample, nt2, 1	Abundances (Normalized): F1: 130N, Sample, nt2, 2	Abundances (Normalized): F1: 131N, Sample, nt2, 3	Abundances (Normalized): F1: 132N, Sample, nt3, 1	Abundances (Normalized): F1: 133N, Sample, nt3, 2	Abundances (Normalized): F1: 134N, Sample, nt3, 3	Abundances (Normalized): F1: 126, Sample, WT, 1	Abundances (Normalized): F1: 127N, Sample, WT, 2	Abundances (Normalized): F1: 128N, Sample, WT, 3	Abundance: F1: 127C, Sample, KO2, 1	Abundance: F1: 128C, Sample, KO2, 2	Abundance: F1: 129C, Sample, KO2, 3	Abundance: F1: 130C, Sample, KO3, 1	Abundance: F1: 131C, Sample, KO3, 2	Abundance: F1: 132C, Sample, KO3, 3	Abundance: F1: 129N, Sample, nt2, 1	Abundance: F1: 130N, Sample, nt2, 2	Abundance: F1: 131N, Sample, nt2, 3	Abundance: F1: 132N, Sample, nt3, 1	Abundance: F1: 133N, Sample, nt3, 2	Abundance: F1: 134N, Sample, nt3, 3	Abundance: F1: 126, Sample, WT, 1	Abundance: F1: 127N, Sample, WT, 2	Abundance: F1: 128N, Sample, WT, 3	Abundances Count: F1: 127C, Sample, KO2, 1	Abundances Count: F1: 128C, Sample, KO2, 2	Abundances Count: F1: 129C, Sample, KO2, 3	Abundances Count: F1: 130C, Sample, KO3, 1	Abundances Count: F1: 131C, Sample, KO3, 2	Abundances Count: F1: 132C, Sample, KO3, 3	Abundances Count: F1: 129N, Sample, nt2, 1	Abundances Count: F1: 130N, Sample, nt2, 2	Abundances Count: F1: 131N, Sample, nt2, 3	Abundances Count: F1: 132N, Sample, nt3, 1	Abundances Count: F1: 133N, Sample, nt3, 2	Abundances Count: F1: 134N, Sample, nt3, 3	Abundances Count: F1: 126, Sample, WT, 1	Abundances Count: F1: 127N, Sample, WT, 2	Abundances Count: F1: 128N, Sample, WT, 3	Quan Info	Found in Sample: [S3] F1: 127C, Sample, KO2, 1	Found in Sample: [S5] F1: 128C, Sample, KO2, 2	Found in Sample: [S7] F1: 129C, Sample, KO2, 3	Found in Sample: [S9] F1: 130C, Sample, KO3, 1	Found in Sample: [S11] F1: 131C, Sample, KO3, 2	Found in Sample: [S13] F1: 132C, Sample, KO3, 3	Found in Sample: [S6] F1: 129N, Sample, nt2, 1	Found in Sample: [S8] F1: 130N, Sample, nt2, 2	Found in Sample: [S10] F1: 131N, Sample, nt2, 3	Found in Sample: [S12] F1: 132N, Sample, nt3, 1	Found in Sample: [S14] F1: 133N, Sample, nt3, 2	Found in Sample: [S15] F1: 134N, Sample, nt3, 3	Found in Sample: [S1] F1: 126, Sample, WT, 1	Found in Sample: [S2] F1: 127N, Sample, WT, 2	Found in Sample: [S4] F1: 128N, Sample, WT, 3	Confidence (by Search Engine): A2 Sequest HT	Percolator q-Value (by Search Engine): A2 Sequest HT	Percolator PEP (by Search Engine): A2 Sequest HT	XCorr (by Search Engine): A2 Sequest HT
	High	[K].DVDDFFEHER.[T]	1xTMTpro [N-Term]	2.3437e-06	1.5452e-05	3	Q9UNH7	Q9UNH7 [205-214]		0	1612.76	0.938	0.954	1.046	1.018	0.998514	0.999979	1	0.999993	5.87	0.44	5.98	6.06	91.5	104.9	97.5	110.3	95.7	8.61	4.48	4.16	7.32	12.18	92.5	85.2	101.2	107	106	98.5	98.5	95.4	103.6	112.2	111.4	98.2	85	108.5	96.7	50.2	46.3	55	58.1	57.6	53.5	53.5	51.8	56.3	60.9	60.5	53.4	46.2	59	52.5	48.1	45.4	51.5	54.2	54	51.5	50.5	48.8	54.2	57.3	54.7	49.8	43.3	59	51.5	3	3	3	3	3	3	3	3	3	3	3	3	3	3	3		High	High	High	High	High	High	High	High	High	High	High	High	High	High	High	High	1.836e-05	9.201e-07	4.68
	High	[K].DVLQAETSQQLCCQK.[F]	2xCarbamidomethyl [C12; C13]; 1xTMTpro [K15]; 1xTMTpro [N-Term]	2.41351e-09	1.5452e-05	1	Q9UNH7	Q9UNH7 [336-350]		0	2416.25																																																																																			No Quan Values	High	High	High	High	High	Not Found	High	High	High	High	High	High	High	High	High	High	1.836e-05	6.763e-10	6.74
	High	[K].LGEGEGSMTK.[E]	1xTMTpro [K10]; 1xTMTpro [N-Term]	0.000100405	3.5286e-05	2	Q9UNH7; Q9Y5X3	Q9UNH7 [110-119]; Q9Y5X3 [109-118]		0	1616.88	0.735	0.645	0.859	0.766	0.756408	0.252164	0.965527	0.803492	3.58	20.92	3.24	33.51	85.2	76	107.2	132.3	99.2	11.97	19.39	8.08	13.96	9.59	76.5	97	84.8	98.7	68.8	75.6	106.6	98.1	115.3	131.5	106.7	140.8	91	110	98.7	24.3	30.8	26.9	31.4	21.8	24	33.9	31.2	36.6	41.8	33.9	44.7	28.9	34.9	31.3	23.3	30.2	25.2	29.2	20.5	23.1	31.9	29.3	35.3	39.3	30.6	41.7	27.1	34.9	30.7	2	2	2	2	2	2	2	2	2	2	2	2	2	2	2	Shared	High	High	High	High	High	High	High	High	High	High	High	High	High	High	High	High	2.65e-05	4.711e-05	3.11
	High	[K].LGEGEGSMTK.[E]	1xOxidation [M8]; 1xTMTpro [K10]; 1xTMTpro [N-Term]	4.75895e-05	1.5452e-05	3	Q9UNH7; Q9Y5X3	Q9UNH7 [110-119]; Q9Y5X3 [109-118]		0	1632.88	0.879	0.683	0.83	0.706	0.885682	0.0704567	0.629316	0.165157	1.17	1.77	7.65	5.46	92.3	78.4	104.2	114	111.1	2.24	4.85	5.76	0.91	9.54	92.4	91.6	95.5	78.6	79	72.3	104.3	104.2	115	113.7	115.7	114.2	111.3	116	96.3	173.9	172.4	179.9	147.9	148.7	136.2	196.3	196.2	216.5	214	217.8	214.9	209.5	218.4	181.3	166.6	169.1	168.7	137.9	139.5	131	185.1	184.7	208.6	201.2	196.6	200.6	196.6	218.4	177.6	3	3	3	3	3	3	3	3	3	3	3	3	3	3	3	Shared	High	High	High	High	High	High	High	High	High	High	High	High	High	High	High	High	1.836e-05	2.158e-05	2.91
	High	[R].IGSSLYALGTQDSTDICK.[F]	1xCarbamidomethyl [C17]; 1xTMTpro [K18]; 1xTMTpro [N-Term]	6.57142e-10	1.5452e-05	2	Q9UNH7	Q9UNH7 [248-265]		0	2537.34																																																																																			No Quan Values	High	High	High	High	High	High	High	High	High	High	High	High	High	High	High	High	1.836e-05	1.732e-10	5.86
	High	[K].NKDVLQAETSQQLCCQK.[F]	2xCarbamidomethyl [C14; C15]; 2xTMTpro [K2; K17]; 1xTMTpro [N-Term]	1.82352e-09	1.5452e-05	2	Q9UNH7	Q9UNH7 [334-350]		1	2962.59	1.091	0.674	1.056	0.791	0.992131	0.404936	0.998344	0.867063	8.02	12.82	2.76	15.33	105.6	82.2	96.8	115.5	99.9	17.4	15.8	8.44	12.94	19.3	104	89.6	126.5	70.6	81	96.6	95.4	95.3	110	113.9	120.2	93.2	98.5	83.3	122.1	35.8	30.8	43.5	24.3	27.8	33.2	32.8	32.8	37.8	39.2	41.3	32	33.9	28.6	42	34.3	30.2	40.8	22.7	26.1	32	30.9	30.9	36.4	36.8	37.3	29.9	31.8	28.6	41.1	2	2	2	2	2	2	2	2	2	2	2	2	2	2	2		High	High	High	High	High	High	High	High	High	High	High	High	High	High	High	High	1.836e-05	5.039e-10	7.05
	High	[K].NLVELAELELK.[H]	1xTMTpro [K11]; 1xTMTpro [N-Term]	0.00032112	3.5286e-05	2	Q9UNH7	Q9UNH7 [376-386]		0	1879.14	0.918	1.162	0.957	0.999	0.996701	0.975174	0.999619	0.999993	0.72	7.25	4.33	3.02	103.9	104.4	101.9	92.4	97.3	7.16	11.12	11.64	6.48	12.67	93	106.8	103.8	104.2	112.5	90	101.8	89.4	113	89.7	92.3	101.4	97.2	114.8	90	37.3	42.8	41.6	41.8	45.1	36.1	40.8	35.9	45.3	36	37	40.7	39	46.1	36.1	35.7	42	39	39	42.3	34.7	38.5	33.8	43.7	33.8	33.4	38	36.6	46.1	35.4	2	2	2	2	2	2	2	2	2	2	2	2	2	2	2		High	High	High	High	High	High	High	High	High	High	High	High	High	High	High	High	2.65e-05	0.0001597	2.52
	High	[K].QELEAEYLAIFK.[K]	1xTMTpro [K12]; 1xTMTpro [N-Term]	1.30938e-06	1.5452e-05	2	Q9UNH7	Q9UNH7 [127-138]		0	2062.17	1.027	1.376	0.947	1.228	0.999364	0.75717	0.997217	0.939204	8.79	7.14	12.54	35.76	93.6	121.3	97.7	88.2	99.3	6.86	21.47	8.54	11.66	3.83	102.5	90.6	91.8	148.6	96.6	119	99.7	95.8	84.4	103.1	83.3	86.5	97.4	103.7	96.9	25.3	22.4	22.7	36.7	23.9	29.4	24.7	23.7	20.9	25.5	20.6	21.4	24.1	25.6	24	24.3	22	21.3	34.3	22.4	28.3	23.2	22.3	20.1	24	18.6	20	22.6	25.6	23.5	1	1	1	1	1	1	1	1	1	1	1	1	1	1	1		High	High	High	High	High	High	High	High	High	High	High	High	High	High	High	High	1.836e-05	4.982e-07	4.21
	High	[K].QELIDFK.[T]	1xTMTpro [K7]; 1xTMTpro [N-Term]	0.0726449	0.00804939	1	Q9UNH7	Q9UNH7 [360-366]		0	1500.89	1.096	0.936	0.885	0.988	0.996314	0.999979	0.986592	0.999993	3.65	8.4	6.91	12.32	98.1	89.2	102	103	107.8	13.08	18.13	12.84	16.32	12.55	96.2	117.9	93.5	81.8	87.4	113.8	100	107.7	83.3	101	88.1	121.6	113.7	88.5	105.6	21.9	26.9	21.3	18.6	19.9	25.9	22.8	24.5	19	23	20.1	27.7	25.9	20.1	24.1	21	26.3	20	17.4	18.7	24.9	21.5	23.1	18.3	21.6	18.1	25.9	24.3	20.1	23.6	1	1	1	1	1	1	1	1	1	1	1	1	1	1	1		High	High	High	High	High	High	High	High	High	High	High	High	High	High	High	High	0.005404	0.0485	2.75
	High	[K].QNEFSVVR.[Q]	1xTMTpro [N-Term]	0.0126078	0.00137406	1	Q9UNH7	Q9UNH7 [61-68]		0	1282.71																																																																																			No Quan Values	High	High	High	High	High	High	High	High	High	High	High	High	High	High	High	High	0.0008338	0.007675	2.83
	High	[K].SAADDYNR.[I]	1xTMTpro [N-Term]	0.00597838	0.000709572	2	Q9UNH7	Q9UNH7 [240-247]		0	1215.59	1.115	1.033	1.05	1.113	0.983239	0.999979	0.996015	0.995585	11.55	1.02	1.04	8.53	103.4	106.5	93.8	98.6	97.7	8.44	6.52	8.16	8.66	12.86	102.8	112.3	94.9	114.3	105.9	100.5	85.5	100.7	93.2	86.5	102.5	98	97.2	115.4	90.3	44.8	49	41.4	49.9	46.2	43.8	37.3	43.9	40.7	37.7	44.7	42.8	42.4	50.4	39.4	42.9	48.1	38.8	46.5	43.3	42.2	35.2	41.4	39.2	35.5	40.4	39.9	39.8	50.4	38.6	2	2	2	2	2	2	2	2	2	2	2	2	2	2	2		High	High	High	High	High	High	High	High	High	High	High	High	High	High	High	High	0.0004037	0.003485	2.84
	High	[K].SADGVIVSGVK.[D]	1xTMTpro [K11]; 1xTMTpro [N-Term]	1.13099e-05	1.5452e-05	2	Q9UNH7	Q9UNH7 [194-204]		0	1639.99	1.046	1.046	1.094	1.218	0.999364	0.999979	0.992982	0.903469	0.33	1.72	7.92	12.55	100	107.9	96.3	104.4	91.4	2.54	8.45	1.75	5.85	3.4	99.3	97.5	102.5	119.9	101.9	107.2	94.6	95.6	97.9	109.5	97.4	103.7	90.7	94.1	88	60.6	59.5	62.6	73.3	62.2	65.5	57.8	58.4	59.8	66.9	59.5	63.3	55.4	57.5	53.7	58.1	58.4	58.7	68.3	58.4	63	54.5	55	57.6	62.9	53.7	59.1	52	57.5	52.6	2	2	2	2	2	2	2	2	2	2	2	2	2	2	2		High	High	High	High	High	High	High	High	High	High	High	High	High	High	High	High	1.836e-05	4.789e-06	4.13
	High	[R].SLVDYENANK.[A]	1xTMTpro [K10]; 1xTMTpro [N-Term]	0.00149829	0.000110349	2	Q9UNH7	Q9UNH7 [316-325]		0	1760.97	0.995	0.943	1.018	0.962	0.999999	0.99625	1	0.999993	10.67	0.81	2.74	4.14	98.2	98.2	98.5	104.1	101	3.34	7.05	7.54	1.33	4.12	97.9	103.7	98.1	87.4	98	99.8	98.4	96.8	110.8	102.5	103.9	105.3	94.4	101.9	100.9	72.5	76.8	72.7	64.8	72.6	73.9	72.9	71.7	82.1	75.9	77	78	69.9	75.5	74.7	69.4	75.4	68.1	60.4	68.1	71.1	68.7	67.5	79.1	71.4	69.5	72.8	65.6	75.5	73.2	2	2	2	2	2	2	2	2	2	2	2	2	2	2	2		High	High	High	High	High	High	High	High	High	High	High	High	High	High	High	High	6.621e-05	0.0008055	2.77
	High	[K].SSLPNFK.[Q]	1xTMTpro [K7]; 1xTMTpro [N-Term]	0.0547017	0.00657131	1	Q9UNH7	Q9UNH7 [54-60]		0	1400.84	0.996	1.408	1.016	1.004	0.999382	0.854927	1	0.999993	37.16	10.65	15.13	1.57	107.7	96.6	96.1	87.9	111.8	20.34	25.24	11.76	21.81	15.62	77.4	115.6	109.6	135.8	84	98.3	97.8	87	110.1	89.9	59.6	89.5	133.8	113.7	97.9	9.8	14.7	13.9	17.2	10.7	12.5	12.4	11.1	14	11.4	7.6	11.4	17	14.5	12.4	9.4	14.4	13.1	16.1	10	12	11.7	10.4	13.5	10.7	6.8	10.6	16	14.5	12.2	1	1	1	1	1	1	1	1	1	1	1	1	1	1	1		High	High	High	High	High	High	High	High	High	High	High	High	High	High	High	High	0.004284	0.03617	2.3
	High	[R].TFLLEYHNR.[V]	1xTMTpro [N-Term]	0.000370701	3.5286e-05	1	Q9UNH7	Q9UNH7 [215-223]		0	1496.82	0.885	0.913	1.066	0.941	0.987098	0.99625	0.996637	0.999993	21.58	47.86	14.88	6.38	101.6	93.5	107.1	102.5	95.3	5.39	9.95	16.07	27.24	15.93	105	101.2	94.4	104.3	85.6	93.1	96.1	130.9	106.6	70.5	124.1	102	110.8	94.9	80.4	31	29.9	27.9	30.8	25.3	27.5	28.4	38.7	31.5	20.8	36.7	30.1	32.7	28	23.8	29.7	29.3	26.1	28.7	23.7	26.5	26.8	36.4	30.3	19.6	33.1	28.1	30.7	28	23.3	1	1	1	1	1	1	1	1	1	1	1	1	1	1	1		High	High	High	High	High	High	High	High	High	High	High	High	High	High	High	High	2.65e-05	0.0001863	4.21
High	Q969G3	SWI/SNF-related matrix-associated actin-dependent regulator of chromatin subfamily E member 1 OS=Homo sapiens OX=9606 GN=SMARCE1 PE=1 SV=2	0	91.391	38	14	30	13	411	46.6	4.88	14	30	0.776	0.949	0.899	1.02	-0.37	-0.08	-0.15	0.03	0.00511535	0.621081	0.175874	0.9055	0.164741	0.979749	0.747344	0.999112	7.36	3.2	7.31	4.32	87.6	101.2	111.7	103	96.4	1.14	6.81	8.1	2.63	11.86	85.7	86.6	87.7	100.1	108.2	94.6	110.4	117.1	99.6	105.4	100.2	101.8	95.3	114.6	92.7	264.3	267	270.4	308.6	333.8	291.6	340.5	361.1	307.1	325.1	308.9	313.9	294	353.4	285.9	253.2	261.9	253.5	287.8	313	280.5	321.1	340	296	305.7	278.9	293	275.9	353.4	280.1	10	10	10	10	10	10	10	10	10	10	10	10	10	10	10	0
	Confidence	Annotated Sequence	Modifications	Qvality PEP	Qvality q-value	# PSMs	Master Protein Accessions	Positions in Master Proteins	Modifications in Master Proteins	# Missed Cleavages	Theo. MH+ [Da]	Abundance Ratio: (KO2) / (nt2)	Abundance Ratio: (KO3) / (nt3)	Abundance Ratio: (KO2) / (WT)	Abundance Ratio: (KO3) / (WT)	Abundance Ratio Adj. P-Value: (KO2) / (nt2)	Abundance Ratio Adj. P-Value: (KO3) / (nt3)	Abundance Ratio Adj. P-Value: (KO2) / (WT)	Abundance Ratio Adj. P-Value: (KO3) / (WT)	Abundance Ratio Variability [%]: (KO2) / (nt2)	Abundance Ratio Variability [%]: (KO3) / (nt3)	Abundance Ratio Variability [%]: (KO2) / (WT)	Abundance Ratio Variability [%]: (KO3) / (WT)	Abundances (Grouped): KO2	Abundances (Grouped): KO3	Abundances (Grouped): nt2	Abundances (Grouped): nt3	Abundances (Grouped): WT	Abundances (Grouped) CV [%]: KO2	Abundances (Grouped) CV [%]: KO3	Abundances (Grouped) CV [%]: nt2	Abundances (Grouped) CV [%]: nt3	Abundances (Grouped) CV [%]: WT	Abundances (Scaled): F1: 127C, Sample, KO2, 1	Abundances (Scaled): F1: 128C, Sample, KO2, 2	Abundances (Scaled): F1: 129C, Sample, KO2, 3	Abundances (Scaled): F1: 130C, Sample, KO3, 1	Abundances (Scaled): F1: 131C, Sample, KO3, 2	Abundances (Scaled): F1: 132C, Sample, KO3, 3	Abundances (Scaled): F1: 129N, Sample, nt2, 1	Abundances (Scaled): F1: 130N, Sample, nt2, 2	Abundances (Scaled): F1: 131N, Sample, nt2, 3	Abundances (Scaled): F1: 132N, Sample, nt3, 1	Abundances (Scaled): F1: 133N, Sample, nt3, 2	Abundances (Scaled): F1: 134N, Sample, nt3, 3	Abundances (Scaled): F1: 126, Sample, WT, 1	Abundances (Scaled): F1: 127N, Sample, WT, 2	Abundances (Scaled): F1: 128N, Sample, WT, 3	Abundances (Normalized): F1: 127C, Sample, KO2, 1	Abundances (Normalized): F1: 128C, Sample, KO2, 2	Abundances (Normalized): F1: 129C, Sample, KO2, 3	Abundances (Normalized): F1: 130C, Sample, KO3, 1	Abundances (Normalized): F1: 131C, Sample, KO3, 2	Abundances (Normalized): F1: 132C, Sample, KO3, 3	Abundances (Normalized): F1: 129N, Sample, nt2, 1	Abundances (Normalized): F1: 130N, Sample, nt2, 2	Abundances (Normalized): F1: 131N, Sample, nt2, 3	Abundances (Normalized): F1: 132N, Sample, nt3, 1	Abundances (Normalized): F1: 133N, Sample, nt3, 2	Abundances (Normalized): F1: 134N, Sample, nt3, 3	Abundances (Normalized): F1: 126, Sample, WT, 1	Abundances (Normalized): F1: 127N, Sample, WT, 2	Abundances (Normalized): F1: 128N, Sample, WT, 3	Abundance: F1: 127C, Sample, KO2, 1	Abundance: F1: 128C, Sample, KO2, 2	Abundance: F1: 129C, Sample, KO2, 3	Abundance: F1: 130C, Sample, KO3, 1	Abundance: F1: 131C, Sample, KO3, 2	Abundance: F1: 132C, Sample, KO3, 3	Abundance: F1: 129N, Sample, nt2, 1	Abundance: F1: 130N, Sample, nt2, 2	Abundance: F1: 131N, Sample, nt2, 3	Abundance: F1: 132N, Sample, nt3, 1	Abundance: F1: 133N, Sample, nt3, 2	Abundance: F1: 134N, Sample, nt3, 3	Abundance: F1: 126, Sample, WT, 1	Abundance: F1: 127N, Sample, WT, 2	Abundance: F1: 128N, Sample, WT, 3	Abundances Count: F1: 127C, Sample, KO2, 1	Abundances Count: F1: 128C, Sample, KO2, 2	Abundances Count: F1: 129C, Sample, KO2, 3	Abundances Count: F1: 130C, Sample, KO3, 1	Abundances Count: F1: 131C, Sample, KO3, 2	Abundances Count: F1: 132C, Sample, KO3, 3	Abundances Count: F1: 129N, Sample, nt2, 1	Abundances Count: F1: 130N, Sample, nt2, 2	Abundances Count: F1: 131N, Sample, nt2, 3	Abundances Count: F1: 132N, Sample, nt3, 1	Abundances Count: F1: 133N, Sample, nt3, 2	Abundances Count: F1: 134N, Sample, nt3, 3	Abundances Count: F1: 126, Sample, WT, 1	Abundances Count: F1: 127N, Sample, WT, 2	Abundances Count: F1: 128N, Sample, WT, 3	Quan Info	Found in Sample: [S3] F1: 127C, Sample, KO2, 1	Found in Sample: [S5] F1: 128C, Sample, KO2, 2	Found in Sample: [S7] F1: 129C, Sample, KO2, 3	Found in Sample: [S9] F1: 130C, Sample, KO3, 1	Found in Sample: [S11] F1: 131C, Sample, KO3, 2	Found in Sample: [S13] F1: 132C, Sample, KO3, 3	Found in Sample: [S6] F1: 129N, Sample, nt2, 1	Found in Sample: [S8] F1: 130N, Sample, nt2, 2	Found in Sample: [S10] F1: 131N, Sample, nt2, 3	Found in Sample: [S12] F1: 132N, Sample, nt3, 1	Found in Sample: [S14] F1: 133N, Sample, nt3, 2	Found in Sample: [S15] F1: 134N, Sample, nt3, 3	Found in Sample: [S1] F1: 126, Sample, WT, 1	Found in Sample: [S2] F1: 127N, Sample, WT, 2	Found in Sample: [S4] F1: 128N, Sample, WT, 3	Confidence (by Search Engine): A2 Sequest HT	Percolator q-Value (by Search Engine): A2 Sequest HT	Percolator PEP (by Search Engine): A2 Sequest HT	XCorr (by Search Engine): A2 Sequest HT
	High	[R].AEAALEEESR.[Q]	1xTMTpro [N-Term]	0.000421837	3.5286e-05	4	Q969G3	Q969G3 [149-158]		0	1408.72	1.064	1.775	1.183	0.962	0.999364	0.28889	0.986403	0.999993	19.02	4.24	12.26	37.52	108.4	98.8	113.2	77.9	101.8	14.3	29.04	15.66	40.49	6.24	128.8	106.1	98.2	96.7	135.3	76.5	121	88.3	110.9	53	76.2	119.1	100.5	89.7	99.6	18.5	15.2	14.1	13.9	19.4	11	17.4	12.7	15.9	7.6	10.9	17.1	14.4	12.9	14.3	17.7	14.9	13.2	13	18.2	10.6	16.4	11.9	15.3	7.2	9.9	16	13.6	12.9	14	1	1	1	1	1	1	1	1	1	1	1	1	1	1	1		High	High	High	High	High	High	High	High	High	High	High	High	High	High	High	High	2.65e-05	0.0002129	3.71
	High	[R].DLTDEEKQEYLNEYEAEK.[I]	2xTMTpro [K7; K18]; 1xTMTpro [N-Term]	8.81835e-07	1.5452e-05	2	Q969G3	Q969G3 [106-123]		1	3158.62	0.859	1.112	0.79	0.917	0.955721	0.995142	0.746908	0.999993	9.15	8.02	14.31	12.79	87.3	108.3	101.7	97.4	105.3	8.4	14.78	1.41	8.95	15.14	87.3	77.9	92.1	119.8	108.3	88.9	101.7	103.4	100.6	102.2	97.4	85.7	130.7	98.7	105.3	30.3	27	31.9	41.5	37.5	30.8	35.2	35.8	34.9	35.4	33.8	29.7	45.3	34.2	36.5	29	26.5	29.9	38.7	35.2	29.7	33.2	33.7	33.6	33.3	30.5	27.7	42.5	34.2	35.8	2	2	2	2	2	2	2	2	2	2	2	2	2	2	2		High	High	High	High	High	High	High	High	High	High	High	High	High	High	High	High	1.836e-05	3.305e-07	5.48
	High	[K].EAAEQAER.[S]	1xTMTpro [N-Term]	0.0220675	0.00219838	1	Q969G3	Q969G3 [306-313]		0	1207.62																																																																																			No Quan Values	High	High	High	High	High	High	High	Not Found	High	High	High	Not Found	High	High	High	High	0.001325	0.01389	2.85
	High	[R].EKEAAEQAER.[S]	1xTMTpro [K2]; 1xTMTpro [N-Term]	0.000412849	3.5286e-05	2	Q969G3	Q969G3 [304-313]		1	1768.97	0.475	1.01	0.77	1.357	0.00598975	0.999979	0.841154	0.770449	58.44	27	22.8	8.83	64.8	119.1	126.2	105.9	84.1	46.91	17.22	19.02	13.77	18.45	44.2	66.6	112.8	89.9	124.3	122.4	129.7	140	95.7	108.9	123.1	93.2	66.3	86.4	96.3	9.8	14.8	25	20	27.6	27.2	28.8	31.1	21.2	24.2	27.3	20.7	14.7	19.2	21.4	9.4	14.5	23.5	18.6	25.9	26.1	27.1	29.2	20.5	22.7	24.7	19.3	13.8	19.2	20.9	1	1	1	1	1	1	1	1	1	1	1	1	1	1	1		High	High	High	High	High	High	High	High	High	High	High	High	High	High	High	High	2.65e-05	0.0002078	3.46
	High	[K].FLESTDSFNNELK.[R]	1xTMTpro [K13]; 1xTMTpro [N-Term]	3.1101e-07	1.5452e-05	3	Q969G3	Q969G3 [259-271]		0	2152.14	0.884	1.057	0.987	0.965	0.97709	0.999979	1	0.999993	9.7	0.54	13.15	2.42	100.8	97	110.1	91.8	100.3	15.28	1.59	2.77	6.1	4.13	78.3	104.1	102.7	98.6	101.5	98.9	112.1	110	116.1	85.5	96.3	93.5	102.2	96.1	104.1	27.9	37.1	36.6	35.1	36.1	35.2	39.9	39.2	41.4	30.5	34.3	33.3	36.4	34.2	37.1	26.7	36.4	34.3	32.8	33.9	33.9	37.7	36.9	39.9	28.7	31	31.1	34.2	34.2	36.3	2	2	2	2	2	2	2	2	2	2	2	2	2	2	2		High	High	High	High	High	High	High	High	High	High	High	High	High	High	High	High	1.836e-05	1.104e-07	4.37
	High	[K].GEPYMSIQPAEDPDDYDDGFSMK.[H]	2xOxidation [M5; M22]; 1xTMTpro [K23]; 1xTMTpro [N-Term]	3.07057e-05	1.5452e-05	1	Q969G3	Q969G3 [167-189]		0	3247.46	0.861	1.042	1.114	1.065	0.977262	0.999979	0.994719	0.999993	0.7	32.66	6.57	7.37	87.4	107.3	107.3	97.2	100.8	19.21	5.32	16.33	23.88	17.31	112.3	80	83.7	102.7	107.8	96.9	130.4	102.7	96.7	130.9	84.8	93	96.5	106.5	75.1	24.5	17.4	18.2	22.4	23.5	21.1	28.4	22.4	21.1	28.5	18.5	20.3	21	23.2	16.4	23.4	17.1	17.1	20.9	22	20.3	26.8	21.1	20.3	26.8	16.7	18.9	19.7	23.2	16	1	1	1	1	1	1	1	1	1	1	1	1	1	1	1		High	High	High	High	High	High	High	High	High	High	High	High	High	High	High	High	1.836e-05	1.368e-05	4.38
	High	[R].KLEAELLQIEER.[H]	1xTMTpro [K1]; 1xTMTpro [N-Term]	4.0343e-05	1.5452e-05	2	Q969G3	Q969G3 [240-251]		1	2079.23	0.856	1.002	0.956	1.148	0.953191	0.999979	0.998344	0.991622	26.37	11.61	2.95	16.89	90.5	104.6	105.7	104.4	94.7	18.16	2.89	10.67	7.13	12.56	69.7	90.8	100.6	103.1	109.1	104.9	119.4	106.1	96.6	115.7	101	104.7	80.2	95	103.1	26.6	34.7	38.5	39.4	41.7	40.1	45.6	40.6	36.9	44.2	38.6	40	30.7	36.3	39.4	25.5	34.1	36.1	36.8	39.1	38.6	43	38.2	35.6	41.6	34.9	37.4	28.8	36.3	38.6	2	2	2	2	2	2	2	2	2	2	2	2	2	2	2		High	High	High	High	High	High	High	High	High	High	High	High	High	High	High	High	1.836e-05	1.813e-05	3.06
	High	[K].IAAEIAQAEEQAR.[K]	1xTMTpro [N-Term]	3.36597e-07	1.5452e-05	3	Q969G3	Q969G3 [285-297]		0	1703.92	0.861	1.123	1.088	1.086	0.971778	0.997816	0.998829	0.999993	4.07	19.23	28.25	4.83	102.3	93.5	116.5	93.8	94	7.14	8.13	5.75	20.42	23.02	102.2	93.6	108	105.3	93.4	90.5	122	108.8	116.5	93.7	95.6	64.7	93.9	128.2	83.4	19.7	18	20.8	20.3	18	17.4	23.5	21	22.5	18.1	18.4	12.5	18.1	24.7	16.1	18.9	17.7	19.5	18.9	16.9	16.8	22.2	19.7	21.6	17	16.6	11.6	17	24.7	15.7	1	1	1	1	1	1	1	1	1	1	1	1	1	1	1		High	High	High	High	High	High	High	High	High	High	High	High	High	High	High	High	1.836e-05	1.199e-07	3.89
	High	[K].IAAEIAQAEEQAR.[K]	1xDeamidated [Q7]; 1xTMTpro [N-Term]	0.000296738	3.5286e-05	1	Q969G3	Q969G3 [285-297]		0	1704.91																																																																																			No Quan Values	High	High	High	High	High	High	High	High	High	High	High	High	High	High	High	High	2.65e-05	0.0001471	3.84
	High	[K].LEAELLQIEER.[H]	1xTMTpro [N-Term]	7.86659e-05	3.5286e-05	1	Q969G3	Q969G3 [241-251]		0	1646.93																																																																																			No Quan Values	High	High	High	High	High	High	High	High	High	High	High	High	High	High	High	High	2.65e-05	3.659e-05	3.59
	High	[K].IEYNESMK.[A]	1xOxidation [M7]; 1xTMTpro [K8]; 1xTMTpro [N-Term]	0.0438974	0.00533324	2	Q969G3	Q969G3 [124-131]		0	1637.87	0.75	0.973	0.916	1.12	0.366712	0.999979	0.989837	0.990432	18.1	17.56	6.4	3.49	85.8	104.6	107	108.9	93.7	14.79	8.85	5.71	7.68	2.16	90.5	84.8	67.5	103.4	118.8	101.4	105.8	113.1	101	106.3	107.7	121.8	94.6	92.6	90.6	75.2	70.5	56.1	85.9	98.7	84.2	87.9	94	83.9	88.3	89.4	101.2	78.5	76.9	75.2	72	69.1	52.6	80.1	92.6	81	82.9	88.5	80.9	83	80.8	94.4	73.7	76.9	73.7	2	2	2	2	2	2	2	2	2	2	2	2	2	2	2		High	High	High	High	High	High	High	High	High	High	High	High	High	High	High	High	0.003371	0.02867	2.44
	High	[R].LGGNPGTNSR.[V]	1xTMTpro [N-Term]	0.00229396	0.000110349	1	Q969G3	Q969G3 [41-50]		0	1276.69																																																																																			No Quan Values	High	High	Not Found	Not Found	High	High	Not Found	High	High	High	Not Found	Not Found	High	High	High	High	6.621e-05	0.001262	2.38
	High	[R].LGGNPGTNSR.[V]	1xDeamidated [N8]; 1xTMTpro [N-Term]	0.0115023	0.00128794	1	Q969G3	Q969G3 [41-50]		0	1277.68																																																																																			No Quan Values	High	High	High	High	High	High	High	High	High	High	High	High	High	High	High	High	0.0007809	0.006945	2.07
	High	[R].LISEILSESVVPDVR.[S]	1xTMTpro [N-Term]	0.000179546	3.5286e-05	2	Q969G3	Q969G3 [202-216]		0	1960.13																																																																																			No Quan Values	High	High	High	High	High	High	High	High	High	High	High	High	High	High	High	High	2.65e-05	8.71e-05	2.94
	High	[R].SQSSIVPEEEQAANKGEEK.[K]	2xTMTpro [K15; K19]; 1xTMTpro [N-Term]	6.42751e-07	1.5452e-05	1	Q969G3	Q969G3 [314-332]		1	2972.6	0.805	0.869	0.998	0.792	0.958246	0.988802	1	0.899147	27	3.66	24.84	6.51	92.3	86.5	114.7	109.2	97.3	16.39	13.09	23.31	6.84	11.13	92.9	86.8	117.5	73.7	87	96	115.5	127.5	79.4	110	97.6	110.4	93.1	114.7	98	12.2	11.4	15.5	9.7	11.5	12.6	15.2	16.8	10.5	14.5	12.9	14.5	12.3	15.1	12.9	11.7	11.2	14.5	9.1	10.8	12.2	14.3	15.8	10.1	13.6	11.6	13.6	11.5	15.1	12.6	1	1	1	1	1	1	1	1	1	1	1	1	1	1	1		High	High	High	High	High	High	High	High	High	High	High	High	High	High	High	High	1.836e-05	2.364e-07	4.93
	High	[R].SQSSIVPEEEQAANKGEEK.[K]	1xDeamidated [Q2]; 2xTMTpro [K15; K19]; 1xTMTpro [N-Term]	0.0512475	0.0062336	1	Q969G3	Q969G3 [314-332]		1	2973.58	0.724	0.6	0.824	0.713	0.76736	0.163936	0.947443	0.695184	46.84	36.13	8.03	31.06	93.1	93.2	89.6	117.3	106.8	21.18	27.28	58.86	19.2	85.72	75.5	80.1	52.7	78.2	75.6	45.6	71.3	183.2	72.7	130.2	95.2	94.4	86.6	294.7	63.9	19.6	20.8	13.7	20.3	19.7	11.8	18.5	47.6	18.9	33.9	24.7	24.5	22.5	76.6	16.6	18.8	20.4	12.8	19	18.4	11.4	17.5	44.8	18.2	31.8	22.3	22.9	21.1	76.6	16.3	1	1	1	1	1	1	1	1	1	1	1	1	1	1	1		High	High	High	High	High	High	High	High	High	High	High	High	High	High	High	High	0.004025	0.03363	2.55
	High	[K].VEVDMEK.[IA]	1xTMTpro [K7]; 1xTMTpro [N-Term]	0.0463201	0.00583577	2	Q969G3; P46459	Q969G3 [278-284]; P46459 [463-469]		0	1457.82	0.986	0.957	0.921	0.911	0.999364	0.999608	0.97937	0.991622	4.23	9.49	4.94	22.05	103.4	94.5	99.6	98.8	103.7	7.97	10.56	9.2	5.51	9.17	110	93.8	101.6	109.3	92.8	90.4	111.6	97.9	93.9	90.2	97	100.5	95.2	101.9	113.9	157.9	134.6	145.7	156.8	133.2	129.7	160.1	140.4	134.7	129.3	139.2	144.2	136.6	146.1	163.5	151.2	132	136.6	146.3	124.9	124.8	151	132.2	129.8	121.6	125.7	134.7	128.2	146.1	160.2	2	2	2	2	2	2	2	2	2	2	2	2	2	2	2	Shared	High	High	High	High	High	High	High	High	High	High	High	High	High	High	High	High	0.003696	0.03033	2.66
High	O00303	Eukaryotic translation initiation factor 3 subunit F OS=Homo sapiens OX=9606 GN=EIF3F PE=1 SV=1	0	91.253	38	12	36	12	357	37.5	5.45	12	36	0.973	0.979	0.969	0.886	-0.04	-0.03	-0.05	-0.18	0.850446	0.859316	0.676542	0.230073	0.987829	0.993708	0.978244	0.818066	2.49	4.35	1.5	3.99	102	93.3	105	95	104.7	2.08	2.93	3.77	1.42	4.69	102.8	101.2	105.4	94	91	96.5	100.6	105.8	108.4	96	95.7	93.5	106.1	105.5	97.5	527.1	518.7	540.6	481.9	466.5	494.7	515.8	542.2	555.7	492.3	490.5	479.6	544.2	541	499.8	504.9	508.9	506.9	449.6	437.6	475.9	486.4	510.5	535.5	462.9	442.9	447.7	510.8	541	489.6	10	10	10	10	10	10	10	10	10	10	10	10	10	10	10	0
	Confidence	Annotated Sequence	Modifications	Qvality PEP	Qvality q-value	# PSMs	Master Protein Accessions	Positions in Master Proteins	Modifications in Master Proteins	# Missed Cleavages	Theo. MH+ [Da]	Abundance Ratio: (KO2) / (nt2)	Abundance Ratio: (KO3) / (nt3)	Abundance Ratio: (KO2) / (WT)	Abundance Ratio: (KO3) / (WT)	Abundance Ratio Adj. P-Value: (KO2) / (nt2)	Abundance Ratio Adj. P-Value: (KO3) / (nt3)	Abundance Ratio Adj. P-Value: (KO2) / (WT)	Abundance Ratio Adj. P-Value: (KO3) / (WT)	Abundance Ratio Variability [%]: (KO2) / (nt2)	Abundance Ratio Variability [%]: (KO3) / (nt3)	Abundance Ratio Variability [%]: (KO2) / (WT)	Abundance Ratio Variability [%]: (KO3) / (WT)	Abundances (Grouped): KO2	Abundances (Grouped): KO3	Abundances (Grouped): nt2	Abundances (Grouped): nt3	Abundances (Grouped): WT	Abundances (Grouped) CV [%]: KO2	Abundances (Grouped) CV [%]: KO3	Abundances (Grouped) CV [%]: nt2	Abundances (Grouped) CV [%]: nt3	Abundances (Grouped) CV [%]: WT	Abundances (Scaled): F1: 127C, Sample, KO2, 1	Abundances (Scaled): F1: 128C, Sample, KO2, 2	Abundances (Scaled): F1: 129C, Sample, KO2, 3	Abundances (Scaled): F1: 130C, Sample, KO3, 1	Abundances (Scaled): F1: 131C, Sample, KO3, 2	Abundances (Scaled): F1: 132C, Sample, KO3, 3	Abundances (Scaled): F1: 129N, Sample, nt2, 1	Abundances (Scaled): F1: 130N, Sample, nt2, 2	Abundances (Scaled): F1: 131N, Sample, nt2, 3	Abundances (Scaled): F1: 132N, Sample, nt3, 1	Abundances (Scaled): F1: 133N, Sample, nt3, 2	Abundances (Scaled): F1: 134N, Sample, nt3, 3	Abundances (Scaled): F1: 126, Sample, WT, 1	Abundances (Scaled): F1: 127N, Sample, WT, 2	Abundances (Scaled): F1: 128N, Sample, WT, 3	Abundances (Normalized): F1: 127C, Sample, KO2, 1	Abundances (Normalized): F1: 128C, Sample, KO2, 2	Abundances (Normalized): F1: 129C, Sample, KO2, 3	Abundances (Normalized): F1: 130C, Sample, KO3, 1	Abundances (Normalized): F1: 131C, Sample, KO3, 2	Abundances (Normalized): F1: 132C, Sample, KO3, 3	Abundances (Normalized): F1: 129N, Sample, nt2, 1	Abundances (Normalized): F1: 130N, Sample, nt2, 2	Abundances (Normalized): F1: 131N, Sample, nt2, 3	Abundances (Normalized): F1: 132N, Sample, nt3, 1	Abundances (Normalized): F1: 133N, Sample, nt3, 2	Abundances (Normalized): F1: 134N, Sample, nt3, 3	Abundances (Normalized): F1: 126, Sample, WT, 1	Abundances (Normalized): F1: 127N, Sample, WT, 2	Abundances (Normalized): F1: 128N, Sample, WT, 3	Abundance: F1: 127C, Sample, KO2, 1	Abundance: F1: 128C, Sample, KO2, 2	Abundance: F1: 129C, Sample, KO2, 3	Abundance: F1: 130C, Sample, KO3, 1	Abundance: F1: 131C, Sample, KO3, 2	Abundance: F1: 132C, Sample, KO3, 3	Abundance: F1: 129N, Sample, nt2, 1	Abundance: F1: 130N, Sample, nt2, 2	Abundance: F1: 131N, Sample, nt2, 3	Abundance: F1: 132N, Sample, nt3, 1	Abundance: F1: 133N, Sample, nt3, 2	Abundance: F1: 134N, Sample, nt3, 3	Abundance: F1: 126, Sample, WT, 1	Abundance: F1: 127N, Sample, WT, 2	Abundance: F1: 128N, Sample, WT, 3	Abundances Count: F1: 127C, Sample, KO2, 1	Abundances Count: F1: 128C, Sample, KO2, 2	Abundances Count: F1: 129C, Sample, KO2, 3	Abundances Count: F1: 130C, Sample, KO3, 1	Abundances Count: F1: 131C, Sample, KO3, 2	Abundances Count: F1: 132C, Sample, KO3, 3	Abundances Count: F1: 129N, Sample, nt2, 1	Abundances Count: F1: 130N, Sample, nt2, 2	Abundances Count: F1: 131N, Sample, nt2, 3	Abundances Count: F1: 132N, Sample, nt3, 1	Abundances Count: F1: 133N, Sample, nt3, 2	Abundances Count: F1: 134N, Sample, nt3, 3	Abundances Count: F1: 126, Sample, WT, 1	Abundances Count: F1: 127N, Sample, WT, 2	Abundances Count: F1: 128N, Sample, WT, 3	Quan Info	Found in Sample: [S3] F1: 127C, Sample, KO2, 1	Found in Sample: [S5] F1: 128C, Sample, KO2, 2	Found in Sample: [S7] F1: 129C, Sample, KO2, 3	Found in Sample: [S9] F1: 130C, Sample, KO3, 1	Found in Sample: [S11] F1: 131C, Sample, KO3, 2	Found in Sample: [S13] F1: 132C, Sample, KO3, 3	Found in Sample: [S6] F1: 129N, Sample, nt2, 1	Found in Sample: [S8] F1: 130N, Sample, nt2, 2	Found in Sample: [S10] F1: 131N, Sample, nt2, 3	Found in Sample: [S12] F1: 132N, Sample, nt3, 1	Found in Sample: [S14] F1: 133N, Sample, nt3, 2	Found in Sample: [S15] F1: 134N, Sample, nt3, 3	Found in Sample: [S1] F1: 126, Sample, WT, 1	Found in Sample: [S2] F1: 127N, Sample, WT, 2	Found in Sample: [S4] F1: 128N, Sample, WT, 3	Confidence (by Search Engine): A2 Sequest HT	Percolator q-Value (by Search Engine): A2 Sequest HT	Percolator PEP (by Search Engine): A2 Sequest HT	XCorr (by Search Engine): A2 Sequest HT
	High	[K].AYVSTLMGVPGR.[T]	1xTMTpro [N-Term]	1.69605e-06	1.5452e-05	5	O00303	O00303 [215-226]		0	1554.86																																																																																			No Quan Values	High	High	High	High	High	High	High	High	High	High	High	High	High	High	High	High	1.836e-05	6.523e-07	3.32
	High	[K].AYVSTLMGVPGR.[T]	1xOxidation [M7]; 1xTMTpro [N-Term]	6.59742e-06	1.5452e-05	2	O00303	O00303 [215-226]		0	1570.86	1.073	0.876	1.1	0.891	0.998514	0.988802	0.994719	0.991622	12.91	4.15	16.36	0.13	107	86.6	91.7	117.4	97.3	8.46	14.13	18.31	13.18	9.35	107	107	92.1	86.6	78.1	102.9	119.8	91.8	85.8	96.1	124.7	117.5	97.3	87.6	105.7	21.7	21.7	18.7	17.5	15.8	20.8	24.3	18.6	17.4	19.5	25.3	23.8	19.7	17.8	21.4	20.8	21.3	17.5	16.4	14.8	20.1	22.9	17.5	16.8	18.3	22.8	22.2	18.5	17.8	21	1	1	1	1	1	1	1	1	1	1	1	1	1	1	1		High	High	High	High	High	High	High	High	High	High	High	High	High	High	High	High	1.836e-05	2.71e-06	2.57
	High	[R].FLMSLVNQVPK.[I]	1xTMTpro [K11]; 1xTMTpro [N-Term]	6.4567e-06	1.5452e-05	2	O00303	O00303 [307-317]		0	1884.13	0.96	1.02	0.958	0.781	0.999364	0.999979	0.999247	0.67133	0.94	23.93	18.63	22.26	103.6	82.9	116.4	90.9	106.2	5.03	15.85	7.57	14.34	11.86	99.2	101	109	80.9	80.6	105.1	102.7	119.4	113.5	104.7	78.9	88.7	103.6	118.7	93.9	70.4	71.7	77.3	57.4	57.2	74.6	72.9	84.8	80.6	74.3	56	62.9	73.5	84.2	66.6	67.5	70.3	72.5	53.5	53.6	71.7	68.7	79.8	77.6	69.9	50.6	58.7	69	84.2	65.3	2	2	2	2	2	2	2	2	2	2	2	2	2	2	2		High	High	High	High	High	High	High	High	High	High	High	High	High	High	High	High	1.836e-05	2.657e-06	2.69
	High	[R].IGVDLIMK.[T]	1xTMTpro [K8]; 1xTMTpro [N-Term]	0.00988339	0.00112246	1	O00303	O00303 [247-254]		0	1496.94																																																																																			No Quan Values	High	High	High	High	High	High	High	High	High	High	High	High	High	High	High	High	0.0006661	0.005922	2.06
	High	[R].IGVDLIMK.[T]	1xOxidation [M7]; 1xTMTpro [K8]; 1xTMTpro [N-Term]	0.0055853	0.00063044	2	O00303	O00303 [247-254]		0	1512.93	1.029	0.847	0.881	0.806	0.999364	0.944134	0.982782	0.854817	22.44	3.48	7.91	5.62	100.1	83.6	106.9	98.8	110.6	10.93	7.81	13.91	3.59	7.2	100.8	92	114.2	80.2	84.1	93.3	85.1	107.6	111	94.7	101.7	99.4	120.4	104.3	111.3	58.7	53.6	66.5	46.7	49	54.4	49.6	62.7	64.7	55.2	59.2	57.9	70.2	60.8	64.9	56.2	52.6	62.4	43.6	46	52.3	46.7	59	62.3	51.9	53.5	54.1	65.9	60.8	63.5	2	2	2	2	2	2	2	2	2	2	2	2	2	2	2		High	High	High	High	High	High	High	High	High	High	High	High	High	High	High	High	0.0003607	0.00324	2.6
	High	[R].LHPVILASIVDSYER.[R]	1xTMTpro [N-Term]	6.8388e-06	1.5452e-05	3	O00303	O00303 [94-108]		0	2016.14	0.967	0.986	1.019	0.932	0.999364	0.999979	1	0.999993	0.65	14.16	9.77	4.64	110.6	97.1	104.1	87.1	101	8	13.52	7.08	16.27	8.26	96.8	111.7	111.5	97.9	102.2	78.6	100.6	104.9	115.3	108.7	87.8	79.7	101.8	109.7	92.9	36.6	42.2	42.1	37	38.6	29.7	38	39.6	43.6	41.1	33.2	30.1	38.4	41.4	35.1	35	41.4	39.5	34.5	36.2	28.5	35.8	37.3	42	38.6	29.9	28.1	36.1	41.4	34.4	2	2	2	2	2	2	2	2	2	2	2	2	2	2	2		High	High	High	High	High	High	High	High	High	High	High	High	High	High	High	High	1.836e-05	2.834e-06	3.89
	High	[R].IQDALSTVLQYAEDVLSGK.[V]	1xTMTpro [K19]; 1xTMTpro [N-Term]	0.00626902	0.000709572	1	O00303	O00303 [279-297]		0	2658.48																																																																																			No Quan Values	High	High	High	High	High	High	High	High	High	High	High	High	High	High	High	High	0.0004037	0.003667	2.6
	High	[K].NMYELHK.[K]	1xTMTpro [K7]; 1xTMTpro [N-Term]	0.0101484	0.00115337	1	O00303	O00303 [155-161]		0	1542.86	1.049	1.09	1.18	1.132	0.998514	0.997322	0.900262	0.970467	7.41	12.92	11.92	25.66	108.1	103.7	100.6	96	91.6	7.6	10.95	7.08	6.81	12.06	97.3	113.3	104.9	96.4	100.6	118.1	97.6	108	94.4	88.4	101.1	93.2	108.9	88.9	88.9	67.4	78.4	72.6	66.7	69.6	81.7	67.6	74.7	65.4	61.2	70	64.5	75.3	61.5	61.5	64.5	76.9	68.1	62.2	65.3	78.6	63.7	70.4	63	57.6	63.2	60.2	70.7	61.5	60.3	1	1	1	1	1	1	1	1	1	1	1	1	1	1	1		High	High	High	High	High	High	High	High	High	High	High	High	High	High	High	High	0.0006825	0.006076	2.86
	High	[R].RNEGAAR.[V]	1xTMTpro [N-Term]	0.0373202	0.0042819	1	O00303	O00303 [109-115]		1	1077.61																																																																																			No Quan Values	High	High	High	High	High	High	High	High	High	High	High	High	High	High	High	High	0.002657	0.02418	1.84
	High	[R].TMGVMFTPLTVK.[Y]	1xTMTpro [K12]; 1xTMTpro [N-Term]	0.0518594	0.00630635	1	O00303	O00303 [227-238]		0	1933.11																																																																																			No Quan Values	High	High	High	High	High	High	High	High	High	High	High	High	High	High	High	High	0.004084	0.0341	2.51
	High	[R].TMGVMFTPLTVK.[Y]	1xOxidation [M]; 1xTMTpro [K12]; 1xTMTpro [N-Term]	2.14391e-05	1.5452e-05	3	O00303	O00303 [227-238]		0	1949.11	0.885	0.975	1.017	0.849	0.953817	0.999979	1	0.941796	6.25	9.79	6.37	16.9	106	88.6	101.7	96.8	106.9	13.68	10.55	9.94	3.89	5.8	111.6	85	104.3	104.1	87.2	87.1	99.3	100.1	117.9	96.2	89.5	95.2	105.2	114.5	102.6	105.1	80.1	98.3	98.1	82.2	82.1	93.6	94.4	111.1	90.7	84.3	89.8	99.2	107.9	96.7	100.7	78.6	92.2	91.6	77.1	79	88.3	88.9	107.1	85.2	76.1	83.8	93.1	107.9	94.8	3	3	3	3	3	3	3	3	3	3	3	3	3	3	3		High	High	High	High	High	High	High	High	High	High	High	High	High	High	High	High	1.836e-05	9.365e-06	4
	High	[R].TMGVMFTPLTVK.[Y]	2xOxidation [M2; M5]; 1xTMTpro [K12]; 1xTMTpro [N-Term]	0.000100405	3.5286e-05	2	O00303	O00303 [227-238]		0	1965.1	1.018	0.971	0.956	0.775	0.999364	0.999979	0.998344	0.69527	2.03	2.26	3.75	2.61	104.7	92.8	100.3	95.5	106.7	3.18	12.13	2.51	7.86	7.77	107.4	100.8	103.4	91.6	104.1	81.7	98.3	99	103	94.3	99.9	85.4	120.2	105.4	105.4	72.6	68.2	69.9	61.9	70.4	55.2	66.5	67	69.6	63.8	67.6	57.8	81.3	71.3	71.2	69.5	66.9	65.6	57.8	66	53.1	62.7	63.1	67.1	60	61	53.9	76.3	71.3	69.8	2	2	2	2	2	2	2	2	2	2	2	2	2	2	2		High	High	High	High	High	High	High	High	High	High	High	High	High	High	High	High	2.65e-05	4.739e-05	2.47
	High	[R].VIGLSSDLQQVGGASAR.[I]	1xTMTpro [N-Term]	5.63617e-09	1.5452e-05	4	O00303	O00303 [262-278]		0	1962.09																																																																																			No Quan Values	High	High	High	High	High	High	High	High	High	High	High	High	High	High	High	High	1.836e-05	1.65e-09	4.54
	High	[R].VIGTLLGTVDK.[H]	1xTMTpro [K11]; 1xTMTpro [N-Term]	0.00464294	0.000496434	2	O00303	O00303 [116-126]		0	1724.08	0.866	1.059	1.034	1.005	0.947848	0.999979	1	0.999993	10.86	16.3	9.28	13.95	100.2	97.8	110	94.7	97.3	12.76	4.75	6.93	9.93	10.06	88.9	114.7	100.3	97.9	91.5	100.4	110.2	100.9	115.8	83.3	101.6	94.8	97.4	110.9	91.3	41.9	54.1	47.3	46.1	43.1	47.3	51.9	47.5	54.6	39.2	47.9	44.7	45.9	52.3	43	40.1	53	44.3	43	40.4	45.5	48.9	44.7	52.6	36.9	43.2	41.7	43.1	52.3	42.1	1	1	1	1	1	1	1	1	1	1	1	1	1	1	1		High	High	High	High	High	High	High	High	High	High	High	High	High	High	High	High	0.0002878	0.002667	2.28
	High	[K].VSADNTVGR.[F]	1xTMTpro [N-Term]	0.000921833	7.91252e-05	2	O00303	O00303 [298-306]		0	1222.67																																																																																			No Quan Values	High	High	High	High	High	High	High	High	High	High	High	High	High	High	High	High	5.054e-05	0.0004861	2.34
	High	[K].VSADNTVGR.[F]	1xDeamidated [N5]; 1xTMTpro [N-Term]	0.00219866	0.000110349	2	O00303	O00303 [298-306]		0	1223.66	0.992	1.012	1.108	1.212	0.999999	0.999979	0.994719	0.968572	24.27	6.47	4.77	11.44	95.8	104.8	101.2	109.8	88.3	15.76	11.04	7.17	13.58	1.54	122.6	93.8	94.9	115.2	92.3	103.8	100.2	109.9	95.6	113.8	87.4	108.8	88.3	87.5	85.7	37.4	28.6	28.9	35.2	28.2	31.7	30.6	33.5	29.2	34.7	26.7	33.2	26.9	26.7	26.1	35.8	28.1	27.1	32.8	26.4	30.5	28.8	31.6	28.1	32.7	24.1	31	25.3	26.7	25.6	1	1	1	1	1	1	1	1	1	1	1	1	1	1	1		High	High	High	High	High	High	High	High	High	High	High	High	High	High	High	High	6.621e-05	0.001213	2.2
	High	[K].YAYYDTER.[I]	1xTMTpro [N-Term]	0.0168819	0.0017326	2	O00303	O00303 [239-246]		0	1384.67	0.96	1.15	1.177	1.107	0.999364	0.991422	0.984632	0.999993	11.59	7.48	8.2	27.83	114.4	92.3	119.2	90.7	83.3	14.07	15.94	3.97	25.03	14.99	91.3	120.8	112.7	90.9	74.4	102.7	124.8	116	117.4	75.2	121.8	89.3	82.1	102.6	78.1	15.3	20.2	18.9	15.2	12.5	17.2	20.9	19.4	19.7	12.6	20.4	15	13.8	17.2	13.1	14.7	19.9	17.7	14.2	11.7	16.6	19.7	18.3	19	11.9	18.4	14	12.9	17.2	12.8	1	1	1	1	1	1	1	1	1	1	1	1	1	1	1		High	High	High	High	High	High	High	High	High	High	High	High	High	High	High	High	0.001043	0.01045	2.07
High	O15131	Importin subunit alpha-6 OS=Homo sapiens OX=9606 GN=KPNA5 PE=1 SV=2	0	91.238	25	10	26	1	536	60.3	5.16	10	26																																																																																											0
	Confidence	Annotated Sequence	Modifications	Qvality PEP	Qvality q-value	# PSMs	Master Protein Accessions	Positions in Master Proteins	Modifications in Master Proteins	# Missed Cleavages	Theo. MH+ [Da]	Abundance Ratio: (KO2) / (nt2)	Abundance Ratio: (KO3) / (nt3)	Abundance Ratio: (KO2) / (WT)	Abundance Ratio: (KO3) / (WT)	Abundance Ratio Adj. P-Value: (KO2) / (nt2)	Abundance Ratio Adj. P-Value: (KO3) / (nt3)	Abundance Ratio Adj. P-Value: (KO2) / (WT)	Abundance Ratio Adj. P-Value: (KO3) / (WT)	Abundance Ratio Variability [%]: (KO2) / (nt2)	Abundance Ratio Variability [%]: (KO3) / (nt3)	Abundance Ratio Variability [%]: (KO2) / (WT)	Abundance Ratio Variability [%]: (KO3) / (WT)	Abundances (Grouped): KO2	Abundances (Grouped): KO3	Abundances (Grouped): nt2	Abundances (Grouped): nt3	Abundances (Grouped): WT	Abundances (Grouped) CV [%]: KO2	Abundances (Grouped) CV [%]: KO3	Abundances (Grouped) CV [%]: nt2	Abundances (Grouped) CV [%]: nt3	Abundances (Grouped) CV [%]: WT	Abundances (Scaled): F1: 127C, Sample, KO2, 1	Abundances (Scaled): F1: 128C, Sample, KO2, 2	Abundances (Scaled): F1: 129C, Sample, KO2, 3	Abundances (Scaled): F1: 130C, Sample, KO3, 1	Abundances (Scaled): F1: 131C, Sample, KO3, 2	Abundances (Scaled): F1: 132C, Sample, KO3, 3	Abundances (Scaled): F1: 129N, Sample, nt2, 1	Abundances (Scaled): F1: 130N, Sample, nt2, 2	Abundances (Scaled): F1: 131N, Sample, nt2, 3	Abundances (Scaled): F1: 132N, Sample, nt3, 1	Abundances (Scaled): F1: 133N, Sample, nt3, 2	Abundances (Scaled): F1: 134N, Sample, nt3, 3	Abundances (Scaled): F1: 126, Sample, WT, 1	Abundances (Scaled): F1: 127N, Sample, WT, 2	Abundances (Scaled): F1: 128N, Sample, WT, 3	Abundances (Normalized): F1: 127C, Sample, KO2, 1	Abundances (Normalized): F1: 128C, Sample, KO2, 2	Abundances (Normalized): F1: 129C, Sample, KO2, 3	Abundances (Normalized): F1: 130C, Sample, KO3, 1	Abundances (Normalized): F1: 131C, Sample, KO3, 2	Abundances (Normalized): F1: 132C, Sample, KO3, 3	Abundances (Normalized): F1: 129N, Sample, nt2, 1	Abundances (Normalized): F1: 130N, Sample, nt2, 2	Abundances (Normalized): F1: 131N, Sample, nt2, 3	Abundances (Normalized): F1: 132N, Sample, nt3, 1	Abundances (Normalized): F1: 133N, Sample, nt3, 2	Abundances (Normalized): F1: 134N, Sample, nt3, 3	Abundances (Normalized): F1: 126, Sample, WT, 1	Abundances (Normalized): F1: 127N, Sample, WT, 2	Abundances (Normalized): F1: 128N, Sample, WT, 3	Abundance: F1: 127C, Sample, KO2, 1	Abundance: F1: 128C, Sample, KO2, 2	Abundance: F1: 129C, Sample, KO2, 3	Abundance: F1: 130C, Sample, KO3, 1	Abundance: F1: 131C, Sample, KO3, 2	Abundance: F1: 132C, Sample, KO3, 3	Abundance: F1: 129N, Sample, nt2, 1	Abundance: F1: 130N, Sample, nt2, 2	Abundance: F1: 131N, Sample, nt2, 3	Abundance: F1: 132N, Sample, nt3, 1	Abundance: F1: 133N, Sample, nt3, 2	Abundance: F1: 134N, Sample, nt3, 3	Abundance: F1: 126, Sample, WT, 1	Abundance: F1: 127N, Sample, WT, 2	Abundance: F1: 128N, Sample, WT, 3	Abundances Count: F1: 127C, Sample, KO2, 1	Abundances Count: F1: 128C, Sample, KO2, 2	Abundances Count: F1: 129C, Sample, KO2, 3	Abundances Count: F1: 130C, Sample, KO3, 1	Abundances Count: F1: 131C, Sample, KO3, 2	Abundances Count: F1: 132C, Sample, KO3, 3	Abundances Count: F1: 129N, Sample, nt2, 1	Abundances Count: F1: 130N, Sample, nt2, 2	Abundances Count: F1: 131N, Sample, nt2, 3	Abundances Count: F1: 132N, Sample, nt3, 1	Abundances Count: F1: 133N, Sample, nt3, 2	Abundances Count: F1: 134N, Sample, nt3, 3	Abundances Count: F1: 126, Sample, WT, 1	Abundances Count: F1: 127N, Sample, WT, 2	Abundances Count: F1: 128N, Sample, WT, 3	Quan Info	Found in Sample: [S3] F1: 127C, Sample, KO2, 1	Found in Sample: [S5] F1: 128C, Sample, KO2, 2	Found in Sample: [S7] F1: 129C, Sample, KO2, 3	Found in Sample: [S9] F1: 130C, Sample, KO3, 1	Found in Sample: [S11] F1: 131C, Sample, KO3, 2	Found in Sample: [S13] F1: 132C, Sample, KO3, 3	Found in Sample: [S6] F1: 129N, Sample, nt2, 1	Found in Sample: [S8] F1: 130N, Sample, nt2, 2	Found in Sample: [S10] F1: 131N, Sample, nt2, 3	Found in Sample: [S12] F1: 132N, Sample, nt3, 1	Found in Sample: [S14] F1: 133N, Sample, nt3, 2	Found in Sample: [S15] F1: 134N, Sample, nt3, 3	Found in Sample: [S1] F1: 126, Sample, WT, 1	Found in Sample: [S2] F1: 127N, Sample, WT, 2	Found in Sample: [S4] F1: 128N, Sample, WT, 3	Confidence (by Search Engine): A2 Sequest HT	Percolator q-Value (by Search Engine): A2 Sequest HT	Percolator PEP (by Search Engine): A2 Sequest HT	XCorr (by Search Engine): A2 Sequest HT
	High	[R].AQIQAVIDANIFPVLIEILQK.[A]	1xTMTpro [K21]; 1xTMTpro [N-Term]	0.00158613	0.000110349	2	O15131; O60684	O15131 [369-389]; O60684 [369-389]		0	2944.77																																																																																			Shared	High	Not Found	High	High	High	High	High	Not Found	High	High	Not Found	Not Found	High	High	High	High	6.621e-05	0.0008574	4.24
	High	[R].DFVLNCEILPPLLELLTNSNR.[L]	1xCarbamidomethyl [C6]; 1xTMTpro [N-Term]	0.0415939	0.00486614	1	O15131	O15131 [203-223]		0	2774.51																																																																																			No Quan Values	High	High	High	High	High	High	High	High	High	High	High	High	High	High	High	High	0.003101	0.02713	2.68
	High	[K].EAAWAITNATSGGTPEQIR.[Y]	1xTMTpro [N-Term]	1.40496e-11	1.5452e-05	3	O15131; O60684	O15131 [397-415]; O60684 [397-415]		0	2277.18	0.756	1.3	1.252	0.977	0.823849	0.888797	0.943619	0.999993	34.89	23.58	14.29	20.71	93.1	98.4	121.2	88.4	98.9	25.82	21.72	24.33	24.31	25.44	93.8	74.7	124.7	140.4	99.1	97.3	124	122	77.6	108.1	65.6	89.1	68.3	115.6	99.6	15.5	12.3	20.6	23.2	16.4	16.1	20.5	20.1	12.8	17.8	10.8	14.7	11.3	19.1	16.4	14.8	12.1	19.3	21.6	15.3	15.5	19.3	19	12.3	16.8	9.8	13.7	10.6	19.1	16.1	1	1	1	1	1	1	1	1	1	1	1	1	1	1	1	Shared	High	High	High	High	High	High	High	High	High	High	High	High	High	High	High	High	1.836e-05	3.076e-12	5.72
	High	[K].EAAWAITNATSGGTPEQIR.[Y]	2xDeamidated [N8; Q17]; 1xTMTpro [N-Term]	3.97676e-05	1.5452e-05	1	O15131; O60684	O15131 [397-415]; O60684 [397-415]		0	2279.15																																																																																			Excluded by Method	High	High	High	High	High	High	Not Found	High	High	High	High	High	High	High	High	High	1.836e-05	1.789e-05	3.3
	High	[R].EEEGIQLR.[K]	1xTMTpro [N-Term]	0.0347005	0.00383364	1	O15131; O60684	O15131 [29-36]; O60684 [32-39]		0	1277.7																																																																																			Shared	High	High	High	High	High	High	High	High	High	High	High	High	High	High	High	High	0.002358	0.02241	2.94
	High	[R].KEAAWAITNATSGGTPEQIR.[Y]	1xTMTpro [K1]; 1xTMTpro [N-Term]	5.72927e-07	1.5452e-05	1	O15131; O60684	O15131 [396-415]; O60684 [396-415]		1	2709.48																																																																																			Shared	High	High	High	High	High	High	High	High	High	High	High	High	High	High	High	High	1.836e-05	2.092e-07	5
	High	[K].IEFLQSHENQEIYQK.[A]	1xTMTpro [K15]; 1xTMTpro [N-Term]	9.21233e-10	1.5452e-05	2	O15131; O60684; P52294	O15131 [479-493]; O60684 [479-493]; P52294 [481-495]		0	2514.35	0.866	1.221	1.014	1.081	0.958246	0.922532	1	0.999993	2.43	1.94	5.73	7.02	98.3	100.1	114.9	89.8	96.9	6.13	6.85	3.58	16.62	12.43	104.1	96.8	92.2	98.6	108	94.6	113.2	113.6	106.5	79.7	88.5	109.7	111.5	95.4	87.5	44	40.9	39	41.7	45.7	40	47.9	48	45	33.7	37.4	46.4	47.1	40.4	37	42.2	40.2	36.6	38.9	42.8	38.5	45.1	45.2	43.4	31.7	33.8	43.3	44.3	40.4	36.3	2	2	2	2	2	2	2	2	2	2	2	2	2	2	2	Shared	High	High	High	High	High	High	High	High	High	High	High	High	High	High	High	High	1.836e-05	2.469e-10	4.35
	High	[K].IQAVIDSGVCR.[R]	1xCarbamidomethyl [C10]; 1xTMTpro [N-Term]	5.63257e-06	1.5452e-05	4	O15131; O60684	O15131 [287-297]; O60684 [287-297]		0	1521.84	1.007	0.986	0.9	0.915	0.999999	0.999979	0.980455	0.991622	8.37	22.59	9.54	12.88	97	98.7	96.5	100	107.8	6.14	11.74	12.04	9.16	4.55	90.1	100.3	100.4	83.7	102	104.6	83.3	105.6	99.7	107.4	103.4	89.8	114	111.5	104.3	68.8	76.6	76.7	64	77.9	79.9	63.6	80.7	76.2	82	79	68.6	87.1	85.2	79.7	65.9	75.2	71.9	59.7	73.1	76.8	60	76	73.4	77.1	71.3	64.1	81.7	85.2	78.1	3	3	3	3	3	3	3	3	3	3	3	3	3	3	3	Shared	High	High	High	High	High	High	High	High	High	High	High	High	High	High	High	High	1.836e-05	2.3e-06	3.86
	High	[R].LVELLMHNDYK.[V]	1xTMTpro [K11]; 1xTMTpro [N-Term]	0.00139522	9.68797e-05	1	O15131; O60684; P52294	O15131 [299-309]; O60684 [299-309]; P52294 [301-311]		0	1983.12	0.935	1.173	1.034	0.864	0.999364	0.987968	1	0.979054	7.77	8.88	12.41	6.46	101.4	102.5	108.5	89.6	98.1	3.16	15.74	14.56	17.57	14.19	99.7	105.2	99.7	79.8	100.8	109.4	88.2	118.4	106.6	116.3	85.9	88	96.4	116.5	89	27	28.5	27	21.6	27.3	29.7	23.9	32.1	28.9	31.5	23.3	23.9	26.1	31.6	24.1	25.9	28	25.3	20.2	25.6	28.5	22.6	30.2	27.9	29.7	21	22.3	24.5	31.6	23.6	1	1	1	1	1	1	1	1	1	1	1	1	1	1	1	Shared	High	High	High	High	High	High	High	High	High	High	High	High	High	High	High	High	5.964e-05	0.0007514	3.79
	High	[R].LVELLMHNDYK.[V]	1xOxidation [M6]; 1xTMTpro [K11]; 1xTMTpro [N-Term]	0.00364488	0.000280961	1	O15131; O60684; P52294	O15131 [299-309]; O60684 [299-309]; P52294 [301-311]		0	1999.12	0.819	0.884	0.978	0.951	0.864773	0.988906	1	0.999993	9	7.62	13.52	12.44	99.1	89.1	116	102.2	93.7	16.7	5.47	11.02	12.21	6.36	101.5	103.6	75.6	98	88.1	91.3	124	118.9	100.1	110.8	104.7	87.1	94.4	106	96	41.5	42.4	30.9	40.1	36	37.4	50.7	48.6	40.9	45.3	42.8	35.6	38.6	43.4	39.3	39.8	41.6	29	37.4	33.8	35.9	47.8	45.8	39.5	42.6	38.7	33.3	36.3	43.4	38.5	1	1	1	1	1	1	1	1	1	1	1	1	1	1	1	Shared	High	High	High	High	High	High	High	High	High	High	High	High	High	High	High	High	0.0001594	0.002067	2.68
	High	[K].IVQVALNGLENILR.[L]	1xTMTpro [N-Term]	3.67869e-08	1.5452e-05	1	O15131; O60684; P52294	O15131 [437-450]; O60684 [437-450]; P52294 [439-452]		0	1856.13																																																																																			Shared	High	High	High	High	High	High	High	High	High	High	High	High	High	High	High	High	1.836e-05	1.177e-08	5.16
	High	[K].IVQVALNGLENILR.[L]	1xDeamidated [N7]; 1xTMTpro [N-Term]	5.07324e-10	1.5452e-05	7	O15131; O60684; P52294	O15131 [437-450]; O60684 [437-450]; P52294 [439-452]		0	1857.11	0.812	0.937	0.925	0.853	0.753274	0.999625	0.991087	0.947852	18.02	16.88	2.57	10.09	94.7	86.7	116.7	99.5	102.5	8.6	7.71	12.91	10.93	4.2	105.2	96.6	88.5	81.9	95.6	88.4	95.7	118.9	122.3	101.4	102	83.6	111.8	104.5	103.7	93.3	85.7	78.6	72.7	84.8	78.4	84.9	105.6	108.5	90	90.5	74.2	99.2	92.7	92	89.4	84.1	73.7	67.8	79.6	75.5	80.1	99.4	104.6	84.6	81.7	69.2	93.1	92.7	90.1	4	4	4	4	4	4	4	4	4	4	4	4	4	4	4	Shared	High	High	High	High	High	High	High	High	High	High	High	High	High	High	High	High	1.836e-05	1.321e-10	4.86
	High	[R].NAVWALSNLCR.[G]	1xCarbamidomethyl [C10]; 1xTMTpro [N-Term]	4.12218e-05	1.5452e-05	1	O15131; O60684; P52294	O15131 [229-239]; O60684 [229-239]; P52294 [231-241]		0	1607.86																																																																																			Shared	High	High	High	High	High	High	High	High	High	High	High	High	High	High	High	High	1.836e-05	1.86e-05	3.1
High	Q9UHD2	Serine/threonine-protein kinase TBK1 OS=Homo sapiens OX=9606 GN=TBK1 PE=1 SV=1	0	91.201	28	14	18	14	729	83.6	6.79	14	18	1.011	1.158	0.985	1.022	0.02	0.21	-0.02	0.03	0.910499	0.244212	0.82489	0.915853	0.989527	0.843399	0.987258	0.999112	0.39	10.25	9.42	5.97	99.2	105.4	99.2	95.5	100.7	1.86	3.85	2.53	7	6.06	101	97.4	100	111.7	106.2	103.6	99.9	96.1	100.8	96.5	85.1	96.1	96	108.3	101.4	140.8	135.8	139.4	155.7	148	144.5	139.3	134	140.5	134.5	118.6	134	133.8	151	141.4	134.9	133.2	130.7	145.3	138.8	139	131.3	126.1	135.4	126.5	107.1	125.1	125.6	151	138.6	6	6	6	6	6	6	6	6	6	6	6	6	6	6	6	0
	Confidence	Annotated Sequence	Modifications	Qvality PEP	Qvality q-value	# PSMs	Master Protein Accessions	Positions in Master Proteins	Modifications in Master Proteins	# Missed Cleavages	Theo. MH+ [Da]	Abundance Ratio: (KO2) / (nt2)	Abundance Ratio: (KO3) / (nt3)	Abundance Ratio: (KO2) / (WT)	Abundance Ratio: (KO3) / (WT)	Abundance Ratio Adj. P-Value: (KO2) / (nt2)	Abundance Ratio Adj. P-Value: (KO3) / (nt3)	Abundance Ratio Adj. P-Value: (KO2) / (WT)	Abundance Ratio Adj. P-Value: (KO3) / (WT)	Abundance Ratio Variability [%]: (KO2) / (nt2)	Abundance Ratio Variability [%]: (KO3) / (nt3)	Abundance Ratio Variability [%]: (KO2) / (WT)	Abundance Ratio Variability [%]: (KO3) / (WT)	Abundances (Grouped): KO2	Abundances (Grouped): KO3	Abundances (Grouped): nt2	Abundances (Grouped): nt3	Abundances (Grouped): WT	Abundances (Grouped) CV [%]: KO2	Abundances (Grouped) CV [%]: KO3	Abundances (Grouped) CV [%]: nt2	Abundances (Grouped) CV [%]: nt3	Abundances (Grouped) CV [%]: WT	Abundances (Scaled): F1: 127C, Sample, KO2, 1	Abundances (Scaled): F1: 128C, Sample, KO2, 2	Abundances (Scaled): F1: 129C, Sample, KO2, 3	Abundances (Scaled): F1: 130C, Sample, KO3, 1	Abundances (Scaled): F1: 131C, Sample, KO3, 2	Abundances (Scaled): F1: 132C, Sample, KO3, 3	Abundances (Scaled): F1: 129N, Sample, nt2, 1	Abundances (Scaled): F1: 130N, Sample, nt2, 2	Abundances (Scaled): F1: 131N, Sample, nt2, 3	Abundances (Scaled): F1: 132N, Sample, nt3, 1	Abundances (Scaled): F1: 133N, Sample, nt3, 2	Abundances (Scaled): F1: 134N, Sample, nt3, 3	Abundances (Scaled): F1: 126, Sample, WT, 1	Abundances (Scaled): F1: 127N, Sample, WT, 2	Abundances (Scaled): F1: 128N, Sample, WT, 3	Abundances (Normalized): F1: 127C, Sample, KO2, 1	Abundances (Normalized): F1: 128C, Sample, KO2, 2	Abundances (Normalized): F1: 129C, Sample, KO2, 3	Abundances (Normalized): F1: 130C, Sample, KO3, 1	Abundances (Normalized): F1: 131C, Sample, KO3, 2	Abundances (Normalized): F1: 132C, Sample, KO3, 3	Abundances (Normalized): F1: 129N, Sample, nt2, 1	Abundances (Normalized): F1: 130N, Sample, nt2, 2	Abundances (Normalized): F1: 131N, Sample, nt2, 3	Abundances (Normalized): F1: 132N, Sample, nt3, 1	Abundances (Normalized): F1: 133N, Sample, nt3, 2	Abundances (Normalized): F1: 134N, Sample, nt3, 3	Abundances (Normalized): F1: 126, Sample, WT, 1	Abundances (Normalized): F1: 127N, Sample, WT, 2	Abundances (Normalized): F1: 128N, Sample, WT, 3	Abundance: F1: 127C, Sample, KO2, 1	Abundance: F1: 128C, Sample, KO2, 2	Abundance: F1: 129C, Sample, KO2, 3	Abundance: F1: 130C, Sample, KO3, 1	Abundance: F1: 131C, Sample, KO3, 2	Abundance: F1: 132C, Sample, KO3, 3	Abundance: F1: 129N, Sample, nt2, 1	Abundance: F1: 130N, Sample, nt2, 2	Abundance: F1: 131N, Sample, nt2, 3	Abundance: F1: 132N, Sample, nt3, 1	Abundance: F1: 133N, Sample, nt3, 2	Abundance: F1: 134N, Sample, nt3, 3	Abundance: F1: 126, Sample, WT, 1	Abundance: F1: 127N, Sample, WT, 2	Abundance: F1: 128N, Sample, WT, 3	Abundances Count: F1: 127C, Sample, KO2, 1	Abundances Count: F1: 128C, Sample, KO2, 2	Abundances Count: F1: 129C, Sample, KO2, 3	Abundances Count: F1: 130C, Sample, KO3, 1	Abundances Count: F1: 131C, Sample, KO3, 2	Abundances Count: F1: 132C, Sample, KO3, 3	Abundances Count: F1: 129N, Sample, nt2, 1	Abundances Count: F1: 130N, Sample, nt2, 2	Abundances Count: F1: 131N, Sample, nt2, 3	Abundances Count: F1: 132N, Sample, nt3, 1	Abundances Count: F1: 133N, Sample, nt3, 2	Abundances Count: F1: 134N, Sample, nt3, 3	Abundances Count: F1: 126, Sample, WT, 1	Abundances Count: F1: 127N, Sample, WT, 2	Abundances Count: F1: 128N, Sample, WT, 3	Quan Info	Found in Sample: [S3] F1: 127C, Sample, KO2, 1	Found in Sample: [S5] F1: 128C, Sample, KO2, 2	Found in Sample: [S7] F1: 129C, Sample, KO2, 3	Found in Sample: [S9] F1: 130C, Sample, KO3, 1	Found in Sample: [S11] F1: 131C, Sample, KO3, 2	Found in Sample: [S13] F1: 132C, Sample, KO3, 3	Found in Sample: [S6] F1: 129N, Sample, nt2, 1	Found in Sample: [S8] F1: 130N, Sample, nt2, 2	Found in Sample: [S10] F1: 131N, Sample, nt2, 3	Found in Sample: [S12] F1: 132N, Sample, nt3, 1	Found in Sample: [S14] F1: 133N, Sample, nt3, 2	Found in Sample: [S15] F1: 134N, Sample, nt3, 3	Found in Sample: [S1] F1: 126, Sample, WT, 1	Found in Sample: [S2] F1: 127N, Sample, WT, 2	Found in Sample: [S4] F1: 128N, Sample, WT, 3	Confidence (by Search Engine): A2 Sequest HT	Percolator q-Value (by Search Engine): A2 Sequest HT	Percolator PEP (by Search Engine): A2 Sequest HT	XCorr (by Search Engine): A2 Sequest HT
	High	[K].AENGPIDWSGDMPVSCSLSR.[G]	1xCarbamidomethyl [C16]; 1xDeamidated [N3]; 1xOxidation [M12]; 1xTMTpro [N-Term]	0.0534202	0.00652757	1	Q9UHD2	Q9UHD2 [252-271]		0	2499.15																																																																																			No Quan Values	High	High	High	High	High	High	High	High	High	High	High	Not Found	High	High	High	High	0.00421	0.0351	2.57
	High	[R].GLQVLLTPVLANILEADQEK.[C]	1xTMTpro [K20]; 1xTMTpro [N-Term]	1.54567e-09	1.5452e-05	2	Q9UHD2	Q9UHD2 [272-291]		0	2772.64	0.965	1.382	0.903	1.03	0.999382	0.668364	0.994719	0.999993	17.49	1.86	3.29	26.34	98.7	104.8	107	87.8	101.7	12.67	13.33	3.73	8.86	8.23	116.1	91.2	98	122	104	94	106.2	109.5	101.6	87.2	75.2	88.8	94.2	100.9	110.9	36.2	28.4	30.5	38	32.4	29.3	33.1	34.1	31.6	27.1	23.4	27.7	29.3	31.4	34.5	34.6	27.8	28.6	35.4	30.4	28.2	31.2	32.1	30.5	25.5	21.1	25.8	27.5	31.4	33.8	1	1	1	1	1	1	1	1	1	1	1	1	1	1	1		High	High	High	High	High	High	High	High	High	High	High	High	High	High	High	High	1.836e-05	4.228e-10	5.79
