## Supplementary material for "Endogenous retrovirus-like proteins recruit UBQLN2 to stress granules and alter their functional properties": Data S1 (part 33 of 81)

### Sheet: Proteins and Peptides (continued)
Protein FDR Confidence: Combined	Accession	Description	Exp. q-value: Combined	Sum PEP Score	Coverage [%]	# Peptides	# PSMs	# Unique Peptides	# AAs	MW [kDa]	calc. pI	# Peptides (by Search Engine): A2 Sequest HT	# PSMs (by Search Engine): A2 Sequest HT	Abundance Ratio: (KO2) / (nt2)	Abundance Ratio: (KO3) / (nt3)	Abundance Ratio: (KO2) / (WT)	Abundance Ratio: (KO3) / (WT)	Abundance Ratio (log2): (KO2) / (nt2)	Abundance Ratio (log2): (KO3) / (nt3)	Abundance Ratio (log2): (KO2) / (WT)	Abundance Ratio (log2): (KO3) / (WT)	Abundance Ratio P-Value: (KO2) / (nt2)	Abundance Ratio P-Value: (KO3) / (nt3)	Abundance Ratio P-Value: (KO2) / (WT)	Abundance Ratio P-Value: (KO3) / (WT)	Abundance Ratio Adj. P-Value: (KO2) / (nt2)	Abundance Ratio Adj. P-Value: (KO3) / (nt3)	Abundance Ratio Adj. P-Value: (KO2) / (WT)	Abundance Ratio Adj. P-Value: (KO3) / (WT)	Abundance Ratio Variability [%]: (KO2) / (nt2)	Abundance Ratio Variability [%]: (KO3) / (nt3)	Abundance Ratio Variability [%]: (KO2) / (WT)	Abundance Ratio Variability [%]: (KO3) / (WT)	Abundances (Grouped): KO2	Abundances (Grouped): KO3	Abundances (Grouped): nt2	Abundances (Grouped): nt3	Abundances (Grouped): WT	Abundances (Grouped) CV [%]: KO2	Abundances (Grouped) CV [%]: KO3	Abundances (Grouped) CV [%]: nt2	Abundances (Grouped) CV [%]: nt3	Abundances (Grouped) CV [%]: WT	Abundances (Scaled): F1: 127C, Sample, KO2, 1	Abundances (Scaled): F1: 128C, Sample, KO2, 2	Abundances (Scaled): F1: 129C, Sample, KO2, 3	Abundances (Scaled): F1: 130C, Sample, KO3, 1	Abundances (Scaled): F1: 131C, Sample, KO3, 2	Abundances (Scaled): F1: 132C, Sample, KO3, 3	Abundances (Scaled): F1: 129N, Sample, nt2, 1	Abundances (Scaled): F1: 130N, Sample, nt2, 2	Abundances (Scaled): F1: 131N, Sample, nt2, 3	Abundances (Scaled): F1: 132N, Sample, nt3, 1	Abundances (Scaled): F1: 133N, Sample, nt3, 2	Abundances (Scaled): F1: 134N, Sample, nt3, 3	Abundances (Scaled): F1: 126, Sample, WT, 1	Abundances (Scaled): F1: 127N, Sample, WT, 2	Abundances (Scaled): F1: 128N, Sample, WT, 3	Abundances (Normalized): F1: 127C, Sample, KO2, 1	Abundances (Normalized): F1: 128C, Sample, KO2, 2	Abundances (Normalized): F1: 129C, Sample, KO2, 3	Abundances (Normalized): F1: 130C, Sample, KO3, 1	Abundances (Normalized): F1: 131C, Sample, KO3, 2	Abundances (Normalized): F1: 132C, Sample, KO3, 3	Abundances (Normalized): F1: 129N, Sample, nt2, 1	Abundances (Normalized): F1: 130N, Sample, nt2, 2	Abundances (Normalized): F1: 131N, Sample, nt2, 3	Abundances (Normalized): F1: 132N, Sample, nt3, 1	Abundances (Normalized): F1: 133N, Sample, nt3, 2	Abundances (Normalized): F1: 134N, Sample, nt3, 3	Abundances (Normalized): F1: 126, Sample, WT, 1	Abundances (Normalized): F1: 127N, Sample, WT, 2	Abundances (Normalized): F1: 128N, Sample, WT, 3	Abundance: F1: 127C, Sample, KO2, 1	Abundance: F1: 128C, Sample, KO2, 2	Abundance: F1: 129C, Sample, KO2, 3	Abundance: F1: 130C, Sample, KO3, 1	Abundance: F1: 131C, Sample, KO3, 2	Abundance: F1: 132C, Sample, KO3, 3	Abundance: F1: 129N, Sample, nt2, 1	Abundance: F1: 130N, Sample, nt2, 2	Abundance: F1: 131N, Sample, nt2, 3	Abundance: F1: 132N, Sample, nt3, 1	Abundance: F1: 133N, Sample, nt3, 2	Abundance: F1: 134N, Sample, nt3, 3	Abundance: F1: 126, Sample, WT, 1	Abundance: F1: 127N, Sample, WT, 2	Abundance: F1: 128N, Sample, WT, 3	Abundances Count: F1: 127C, Sample, KO2, 1	Abundances Count: F1: 128C, Sample, KO2, 2	Abundances Count: F1: 129C, Sample, KO2, 3	Abundances Count: F1: 130C, Sample, KO3, 1	Abundances Count: F1: 131C, Sample, KO3, 2	Abundances Count: F1: 132C, Sample, KO3, 3	Abundances Count: F1: 129N, Sample, nt2, 1	Abundances Count: F1: 130N, Sample, nt2, 2	Abundances Count: F1: 131N, Sample, nt2, 3	Abundances Count: F1: 132N, Sample, nt3, 1	Abundances Count: F1: 133N, Sample, nt3, 2	Abundances Count: F1: 134N, Sample, nt3, 3	Abundances Count: F1: 126, Sample, WT, 1	Abundances Count: F1: 127N, Sample, WT, 2	Abundances Count: F1: 128N, Sample, WT, 3	# Razor Peptides	Modifications
	High	[R].LAYNEEQIHK.[F]	1xTMTpro [K10]; 1xTMTpro [N-Term]	1.60835e-05	1.5452e-05	1	Q9UHD2	Q9UHD2 [575-584]		0	1853.04	1.019	1.206	0.963	1.159	0.999364	0.979431	1	0.991622	16.84	56.26	25.86	17.34	92.6	119.1	93.2	98.8	96.2	9.86	21.55	20.75	26.55	7.78	105.1	94.9	86.3	92.2	143.4	122.1	103.1	68.1	95.5	123.2	71.1	101.2	90.1	98.6	105.3	16.2	14.6	13.3	14.2	22.1	18.8	15.9	10.5	14.7	19	11	15.6	13.9	15.2	16.2	15.5	14.3	12.5	13.2	20.7	18.1	15	9.9	14.2	17.8	9.9	14.5	13	15.2	15.9	1	1	1	1	1	1	1	1	1	1	1	1	1	1	1		High	High	High	High	High	High	High	High	High	High	High	High	High	High	High	High	1.836e-05	6.903e-06	3.65
	High	[K].IISSNQELIYEGR.[R]	1xTMTpro [N-Term]	0.00131783	9.68797e-05	1	Q9UHD2	Q9UHD2 [345-357]		0	1826																																																																																			No Quan Values	High	High	High	High	High	High	High	High	High	High	High	High	High	High	High	High	5.964e-05	0.0007071	3.69
	High	[K].IITGKPSGAISGVQK.[A]	2xTMTpro [K5; K15]; 1xTMTpro [N-Term]	1.97752e-07	1.5452e-05	1	Q9UHD2	Q9UHD2 [237-251]		0	2368.47	1.061	0.824	1.204	1.166	0.999364	0.964129	0.964897	0.991622	8.74	3.43	18.63	4.62	99.2	95.8	85.1	119	100.9	15.46	19.13	16.35	10.05	17.77	99.4	90.5	121.7	85.6	123.2	96	99.6	85.3	71.6	103.9	126.9	119.2	73.4	102.5	101.1	17.7	16.2	21.7	15.3	22	17.1	17.8	15.2	12.8	18.5	22.7	21.3	13.1	18.3	18	17	15.8	20.4	14.2	20.6	16.5	16.8	14.3	12.3	17.4	20.5	19.9	12.3	18.3	17.7	1	1	1	1	1	1	1	1	1	1	1	1	1	1	1		High	High	High	High	High	High	High	High	High	High	High	High	High	High	High	High	1.836e-05	6.857e-08	3.55
	High	[K].INLEAAELGEISDIHTK.[L]	1xTMTpro [K17]; 1xTMTpro [N-Term]	2.33905e-08	1.5452e-05	1	Q9UHD2	Q9UHD2 [488-504]		0	2461.38																																																																																			No Quan Values	High	High	High	High	High	High	High	High	High	High	High	High	High	High	High	High	1.836e-05	7.315e-09	6.66
	High	[R].LSPGGSLADAWAHQEGTHPK.[D]	1xTMTpro [K20]; 1xTMTpro [N-Term]	1.13914e-05	1.5452e-05	1	Q9UHD2	Q9UHD2 [526-545]		0	2667.41																																																																																			No Quan Values	High	High	High	High	High	High	High	High	High	High	High	Not Found	High	High	High	High	1.836e-05	4.823e-06	4.31
	High	[R].LSSSQGTIETSLQDIDSR.[L]	1xTMTpro [N-Term]	3.645e-10	1.5452e-05	2	Q9UHD2	Q9UHD2 [508-525]		0	2241.15																																																																																			No Quan Values	High	High	High	High	High	High	High	High	High	High	High	High	High	High	High	High	1.836e-05	9.345e-11	6.33
	High	[K].TTEENPIFVVSR.[E]	1xTMTpro [N-Term]	0.00018084	3.5286e-05	1	Q9UHD2	Q9UHD2 [373-384]		0	1695.92																																																																																			No Quan Values	High	High	High	High	High	High	High	High	High	High	High	High	High	High	High	High	2.65e-05	8.755e-05	4.08
	High	[R].VIGEDGQSVYK.[L]	1xTMTpro [K11]; 1xTMTpro [N-Term]	9.31515e-06	1.5452e-05	2	Q9UHD2	Q9UHD2 [144-154]		0	1803.01	1.003	1.397	0.926	1.073	0.999999	0.768699	0.99826	0.999993	33.26	15.39	24.96	44.12	87	114.9	111.8	79.1	107.1	19.7	16.77	27.91	16.27	17.17	85.5	83.9	117.3	135.9	97.4	113	109.9	66.5	116.9	97.3	77.8	71.7	92.4	129.2	105.3	13.9	13.6	19.1	22.1	15.8	18.4	17.9	10.8	19	15.8	12.6	11.7	15	21	17.1	13.3	13.4	17.9	20.6	14.8	17.7	16.8	10.2	18.3	14.9	11.4	10.9	14.1	21	16.8	1	1	1	1	1	1	1	1	1	1	1	1	1	1	1		High	High	High	High	High	High	High	High	High	High	High	High	High	High	High	High	1.836e-05	3.899e-06	2.67
	High	[R].WLIELIKDDYNETVHK.[K]	2xTMTpro [K7; K16]; 1xTMTpro [N-Term]	1.00814e-05	1.5452e-05	1	Q9UHD2	Q9UHD2 [445-460]		1	2928.67																																																																																			No Quan Values	High	High	High	High	High	High	High	High	High	High	High	High	High	High	High	High	1.836e-05	4.236e-06	3.52
	High	[R].YDLDGDASMAK.[A]	1xTMTpro [K11]; 1xTMTpro [N-Term]	0.0123628	0.00134482	1	Q9UHD2	Q9UHD2 [406-416]		0	1793.92																																																																																			No Quan Values	High	High	High	High	High	High	High	High	High	High	High	High	High	High	High	High	0.0008183	0.007525	3.48
	High	[K].YEAFLNK.[S]	1xTMTpro [K7]; 1xTMTpro [N-Term]	0.0580382	0.0069255	1	Q9UHD2	Q9UHD2 [609-615]		0	1492.87	1	1.085	0.872	1.119	0.999999	0.999979	0.990249	0.999993	6.89	6.01	10.74	15.56	107.3	111.4	90.1	85.4	105.7	13.61	18.97	17.56	12.08	13.62	84.7	110.3	105.7	128.9	87.6	109.8	88.8	110.2	78.4	81.4	84.2	101.2	104.2	126.5	98.1	12	15.6	14.9	18.2	12.4	15.5	12.5	15.6	11.1	11.5	11.9	14.3	14.7	17.9	13.9	11.5	15.3	14	17	11.6	14.9	11.8	14.7	10.7	10.8	10.7	13.4	13.8	17.9	13.6	1	1	1	1	1	1	1	1	1	1	1	1	1	1	1		High	High	High	High	High	High	High	High	High	High	High	High	High	High	High	High	0.004555	0.03845	2.09
	High	[K].YQEYTNELQETLPQK.[M]	1xTMTpro [K15]; 1xTMTpro [N-Term]	1.18712e-07	1.5452e-05	2	Q9UHD2	Q9UHD2 [647-661]		0	2492.32	0.992	1.128	0.957	1.004	0.999999	0.988495	0.996015	0.999993	10.01	5.56	2.77	12.64	98.5	99.7	104.9	93.3	103.6	8.74	5.06	9.83	8.53	7.42	100.4	106.2	89.2	107.4	97.1	101.7	94.4	107	114.9	95.2	83	97.6	106.9	105.7	93.3	44.8	47.4	39.8	47.9	43.3	45.4	42.1	47.8	51.3	42.5	37	43.6	47.7	47.2	41.6	42.9	46.5	37.4	44.7	40.7	43.7	39.7	45	49.4	40	33.4	40.7	44.8	47.2	40.8	1	1	1	1	1	1	1	1	1	1	1	1	1	1	1		High	High	High	High	High	High	High	High	High	High	High	High	High	High	High	High	1.836e-05	4.02e-08	4.22
High	P13798	Acylamino-acid-releasing enzyme OS=Homo sapiens OX=9606 GN=APEH PE=1 SV=4	0	91.144	26	15	27	15	732	81.2	5.48	15	27	0.954	0.783	0.816	0.804	-0.07	-0.35	-0.29	-0.32	0.692253	0.0157108	0.0154873	0.0235611	0.974981	0.222019	0.218739	0.288919	1.49	7.36	2.97	11.6	90.7	88.2	96.8	112.6	111.6	2.23	5.85	2.63	2.14	6.38	91.1	93.7	89.7	88.5	92.2	82.1	95.4	97.2	100.5	113	111.9	116.5	101.5	114.7	112	498.1	512.4	490.4	484.2	504.4	449	522.1	531.7	549.7	618	611.9	637.5	555.3	627.6	612.8	477.1	502.6	459.9	451.7	473.1	431.9	492.3	500.5	529.7	581.1	552.5	595.1	521.3	627.6	600.4	7	7	7	7	7	7	7	7	7	7	7	7	7	7	7	0
	Confidence	Annotated Sequence	Modifications	Qvality PEP	Qvality q-value	# PSMs	Master Protein Accessions	Positions in Master Proteins	Modifications in Master Proteins	# Missed Cleavages	Theo. MH+ [Da]	Abundance Ratio: (KO2) / (nt2)	Abundance Ratio: (KO3) / (nt3)	Abundance Ratio: (KO2) / (WT)	Abundance Ratio: (KO3) / (WT)	Abundance Ratio Adj. P-Value: (KO2) / (nt2)	Abundance Ratio Adj. P-Value: (KO3) / (nt3)	Abundance Ratio Adj. P-Value: (KO2) / (WT)	Abundance Ratio Adj. P-Value: (KO3) / (WT)	Abundance Ratio Variability [%]: (KO2) / (nt2)	Abundance Ratio Variability [%]: (KO3) / (nt3)	Abundance Ratio Variability [%]: (KO2) / (WT)	Abundance Ratio Variability [%]: (KO3) / (WT)	Abundances (Grouped): KO2	Abundances (Grouped): KO3	Abundances (Grouped): nt2	Abundances (Grouped): nt3	Abundances (Grouped): WT	Abundances (Grouped) CV [%]: KO2	Abundances (Grouped) CV [%]: KO3	Abundances (Grouped) CV [%]: nt2	Abundances (Grouped) CV [%]: nt3	Abundances (Grouped) CV [%]: WT	Abundances (Scaled): F1: 127C, Sample, KO2, 1	Abundances (Scaled): F1: 128C, Sample, KO2, 2	Abundances (Scaled): F1: 129C, Sample, KO2, 3	Abundances (Scaled): F1: 130C, Sample, KO3, 1	Abundances (Scaled): F1: 131C, Sample, KO3, 2	Abundances (Scaled): F1: 132C, Sample, KO3, 3	Abundances (Scaled): F1: 129N, Sample, nt2, 1	Abundances (Scaled): F1: 130N, Sample, nt2, 2	Abundances (Scaled): F1: 131N, Sample, nt2, 3	Abundances (Scaled): F1: 132N, Sample, nt3, 1	Abundances (Scaled): F1: 133N, Sample, nt3, 2	Abundances (Scaled): F1: 134N, Sample, nt3, 3	Abundances (Scaled): F1: 126, Sample, WT, 1	Abundances (Scaled): F1: 127N, Sample, WT, 2	Abundances (Scaled): F1: 128N, Sample, WT, 3	Abundances (Normalized): F1: 127C, Sample, KO2, 1	Abundances (Normalized): F1: 128C, Sample, KO2, 2	Abundances (Normalized): F1: 129C, Sample, KO2, 3	Abundances (Normalized): F1: 130C, Sample, KO3, 1	Abundances (Normalized): F1: 131C, Sample, KO3, 2	Abundances (Normalized): F1: 132C, Sample, KO3, 3	Abundances (Normalized): F1: 129N, Sample, nt2, 1	Abundances (Normalized): F1: 130N, Sample, nt2, 2	Abundances (Normalized): F1: 131N, Sample, nt2, 3	Abundances (Normalized): F1: 132N, Sample, nt3, 1	Abundances (Normalized): F1: 133N, Sample, nt3, 2	Abundances (Normalized): F1: 134N, Sample, nt3, 3	Abundances (Normalized): F1: 126, Sample, WT, 1	Abundances (Normalized): F1: 127N, Sample, WT, 2	Abundances (Normalized): F1: 128N, Sample, WT, 3	Abundance: F1: 127C, Sample, KO2, 1	Abundance: F1: 128C, Sample, KO2, 2	Abundance: F1: 129C, Sample, KO2, 3	Abundance: F1: 130C, Sample, KO3, 1	Abundance: F1: 131C, Sample, KO3, 2	Abundance: F1: 132C, Sample, KO3, 3	Abundance: F1: 129N, Sample, nt2, 1	Abundance: F1: 130N, Sample, nt2, 2	Abundance: F1: 131N, Sample, nt2, 3	Abundance: F1: 132N, Sample, nt3, 1	Abundance: F1: 133N, Sample, nt3, 2	Abundance: F1: 134N, Sample, nt3, 3	Abundance: F1: 126, Sample, WT, 1	Abundance: F1: 127N, Sample, WT, 2	Abundance: F1: 128N, Sample, WT, 3	Abundances Count: F1: 127C, Sample, KO2, 1	Abundances Count: F1: 128C, Sample, KO2, 2	Abundances Count: F1: 129C, Sample, KO2, 3	Abundances Count: F1: 130C, Sample, KO3, 1	Abundances Count: F1: 131C, Sample, KO3, 2	Abundances Count: F1: 132C, Sample, KO3, 3	Abundances Count: F1: 129N, Sample, nt2, 1	Abundances Count: F1: 130N, Sample, nt2, 2	Abundances Count: F1: 131N, Sample, nt2, 3	Abundances Count: F1: 132N, Sample, nt3, 1	Abundances Count: F1: 133N, Sample, nt3, 2	Abundances Count: F1: 134N, Sample, nt3, 3	Abundances Count: F1: 126, Sample, WT, 1	Abundances Count: F1: 127N, Sample, WT, 2	Abundances Count: F1: 128N, Sample, WT, 3	Quan Info	Found in Sample: [S3] F1: 127C, Sample, KO2, 1	Found in Sample: [S5] F1: 128C, Sample, KO2, 2	Found in Sample: [S7] F1: 129C, Sample, KO2, 3	Found in Sample: [S9] F1: 130C, Sample, KO3, 1	Found in Sample: [S11] F1: 131C, Sample, KO3, 2	Found in Sample: [S13] F1: 132C, Sample, KO3, 3	Found in Sample: [S6] F1: 129N, Sample, nt2, 1	Found in Sample: [S8] F1: 130N, Sample, nt2, 2	Found in Sample: [S10] F1: 131N, Sample, nt2, 3	Found in Sample: [S12] F1: 132N, Sample, nt3, 1	Found in Sample: [S14] F1: 133N, Sample, nt3, 2	Found in Sample: [S15] F1: 134N, Sample, nt3, 3	Found in Sample: [S1] F1: 126, Sample, WT, 1	Found in Sample: [S2] F1: 127N, Sample, WT, 2	Found in Sample: [S4] F1: 128N, Sample, WT, 3	Confidence (by Search Engine): A2 Sequest HT	Percolator q-Value (by Search Engine): A2 Sequest HT	Percolator PEP (by Search Engine): A2 Sequest HT	XCorr (by Search Engine): A2 Sequest HT
	High	[K].AESFFQTK.[A]	1xTMTpro [K8]; 1xTMTpro [N-Term]	0.00865408	0.00108513	1	P13798	P13798 [173-180]		0	1565.88																																																																																			No Quan Values	High	High	High	High	High	High	High	High	High	High	High	High	High	High	High	High	0.0006387	0.00515	2.58
	High	[K].AGGTGPGEEK.[Q]	1xTMTpro [K10]; 1xTMTpro [N-Term]	0.00180274	0.000110349	2	P13798	P13798 [109-118]		0	1510.84																																																																																			No Quan Values	High	High	High	High	High	High	High	High	High	High	High	High	High	High	High	High	6.621e-05	0.0009812	2.87
	High	[K].ALDVSASDDEIAR.[L]	1xTMTpro [N-Term]	1.2907e-06	1.5452e-05	1	P13798	P13798 [181-193]		0	1665.86																																																																																			No Quan Values	High	High	High	High	High	High	High	High	High	High	High	High	High	High	High	High	1.836e-05	4.899e-07	4.84
	High	[K].CELLSDDSLAVSSPR.[L]	1xCarbamidomethyl [C1]; 1xTMTpro [N-Term]	3.09271e-05	1.5452e-05	1	P13798	P13798 [292-306]		0	1952.99																																																																																			No Quan Values	High	High	High	High	High	High	High	High	High	High	High	High	High	High	High	High	1.836e-05	1.37e-05	3.18
	High	[R].ESPSGTMK.[A]	1xOxidation [M7]; 1xTMTpro [K8]; 1xTMTpro [N-Term]	0.0322508	0.00356184	2	P13798	P13798 [96-103]		0	1460.79	0.988	0.805	0.875	0.776	0.999364	0.632357	0.83476	0.546529	2.85	6.46	0.73	4.83	95.2	87.6	98.1	108.8	110.3	3.83	3.69	1.65	5.46	4.17	91.6	98.9	95.3	89.2	87.7	83	99.7	98.2	96.4	105.9	109	117.6	104.1	113	110.4	179.1	193.3	186.2	174.3	171.5	162.3	194.8	191.9	188.5	207	213	229.8	203.5	220.8	215.9	171.5	189.6	174.6	162.6	160.8	156.2	183.7	180.7	181.6	194.7	192.3	214.5	191.1	220.8	211.5	2	2	2	2	2	2	2	2	2	2	2	2	2	2	2		High	High	High	High	High	High	High	High	High	High	High	High	High	High	High	High	0.002165	0.02081	2.06
	High	[R].GSTGFGQDSILSLPGNVGHQDVK.[D]	1xTMTpro [K23]; 1xTMTpro [N-Term]	1.87887e-15	1.5452e-05	1	P13798	P13798 [539-561]		0	2921.56																																																																																			No Quan Values	High	High	High	High	High	High	High	High	High	High	High	High	High	High	High	High	1.836e-05	2.662e-16	6.53
	High	[K].KPDQAIK.[G]	2xTMTpro [K1; K7]; 1xTMTpro [N-Term]	0.0861663	0.00914192	1	P13798	P13798 [196-202]		0	1712.09	0.64	0.779	0.782	1.4	0.139688	0.747166	0.819758	0.585702	35.46	14.93	4.08	13.69	63.3	116.4	87.8	149.4	83.1	20.13	10.72	29.45	8.54	26.14	49	73.8	63.2	97.7	120	116.3	76.5	87.7	131.4	164.1	138.5	149.3	55.1	94.4	83.1	21.7	32.7	28	43.3	53.1	51.5	33.9	38.9	58.2	72.6	61.3	66.1	24.4	41.8	36.8	20.8	32.1	26.3	40.4	49.8	49.5	31.9	36.6	56.1	68.3	55.4	61.7	22.9	41.8	36	1	1	1	1	1	1	1	1	1	1	1	1	1	1	1		High	High	High	High	High	High	High	High	High	High	High	High	High	High	High	High	0.006117	0.05806	2.28
	High	[K].LLTIDQDLMVAQFSTPSLPPTLK.[V]	1xTMTpro [K23]; 1xTMTpro [N-Term]	6.62161e-05	1.5452e-05	1	P13798	P13798 [412-434]		0	3136.78																																																																																			No Quan Values	High	High	High	High	High	High	High	High	High	High	High	High	High	High	High	High	1.836e-05	3.053e-05	3.95
	High	[K].QFLEVWEK.[N]	1xTMTpro [K8]; 1xTMTpro [N-Term]	0.0100151	0.00112246	1	P13798	P13798 [119-126]		0	1686.97																																																																																			No Quan Values	High	High	High	High	High	High	High	High	High	High	High	High	High	High	High	High	0.0006739	0.006029	3.1
	High	[R].QPALSAACLGPEVTTQYGGQYR.[T]	1xCarbamidomethyl [C8]; 1xTMTpro [N-Term]	3.50019e-11	1.5452e-05	2	P13798	P13798 [23-44]		0	2671.35																																																																																			No Quan Values	High	High	High	Not Found	High	High	High	High	High	High	High	High	High	High	High	High	1.836e-05	8.006e-12	6.82
	High	[R].QPALSAACLGPEVTTQYGGQYR.[T]	1xCarbamidomethyl [C8]; 1xDeamidated [Q16]; 1xTMTpro [N-Term]	3.31793e-07	1.5452e-05	1	P13798	P13798 [23-44]		0	2672.33																																																																																			No Quan Values	High	High	High	High	High	High	High	High	High	High	Not Found	High	High	High	High	High	1.836e-05	1.186e-07	6.23
	High	[R].QVLLSEPEEAAALYR.[G]	1xTMTpro [N-Term]	1.72061e-06	1.5452e-05	2	P13798	P13798 [4-18]		0	1993.09	0.962	0.749	0.754	0.724	0.999364	0.77817	0.674804	0.681717	22.83	8.12	5.55	12.34	89.1	83	103.7	109.5	114.7	9.92	20.66	17.4	3.9	4.55	84.5	101.3	87.2	81.2	113.4	80.2	101.4	105.3	75.2	114.3	106.8	107	112.1	110.2	120	26.9	32.2	27.7	25.8	36.1	25.5	32.3	33.5	23.9	36.4	34	34	35.7	35.1	38.2	25.8	31.6	26	24.1	33.8	24.5	30.4	31.5	23.1	34.2	30.7	31.8	33.5	35.1	37.4	2	2	2	2	2	2	2	2	2	2	2	2	2	2	2		High	High	High	High	High	High	High	High	High	High	High	High	High	High	High	High	1.836e-05	6.667e-07	4.75
	High	[R].SALYYVDLIGGK.[C]	1xTMTpro [K12]; 1xTMTpro [N-Term]	2.42946e-06	1.5452e-05	2	P13798	P13798 [280-291]		0	1907.11	0.935	0.745	0.86	0.754	0.99725	0.621666	0.932917	0.64477	7.62	1.74	2.49	16.46	95.5	83.8	102.1	107.6	111	3.66	8.22	11.4	5.04	7.48	96.9	92.2	99	85	89.4	75.9	85.5	103.6	105.9	114	109.1	103.1	112.7	105.3	122.3	52.7	50.1	53.9	46.2	48.6	41.3	46.5	56.4	57.6	62	59.4	56.1	61.3	57.3	66.5	50.5	49.2	50.5	43.1	45.6	39.7	43.9	53.1	55.5	58.3	53.6	52.4	57.5	57.3	65.2	2	2	2	2	2	2	2	2	2	2	2	2	2	2	2		High	High	High	High	High	High	High	High	High	High	High	High	High	High	High	High	1.836e-05	9.575e-07	4.2
	High	[K].SFNLSALEK.[H]	1xTMTpro [K9]; 1xTMTpro [N-Term]	0.000770701	7.91252e-05	4	P13798	P13798 [132-140]		0	1616.95	0.959	0.802	0.866	0.824	0.999364	0.712639	0.903294	0.886382	4.59	7.16	12.1	7.98	93.6	89.1	97.7	110.2	109.4	6.31	4.17	9.33	4.26	4.99	100.9	89.9	91.6	93.2	86.5	87.2	108.5	90.8	95.6	105	107.9	114.1	107.1	115.9	105.8	105.6	94	95.9	97.5	90.4	91.2	113.5	95	100	109.8	112.8	119.3	112	121.2	110.7	101.1	92.2	89.9	91	84.8	87.7	107.1	89.4	96.3	103.2	101.9	111.4	105.1	121.2	108.5	3	3	3	3	3	3	3	3	3	3	3	3	3	3	3		High	High	High	High	High	High	High	High	High	High	High	High	High	High	High	High	5.054e-05	0.0004032	3.27
	High	[K].VGFLPSAGK.[E]	1xTMTpro [K9]; 1xTMTpro [N-Term]	0.00772494	0.0010014	2	P13798	P13798 [435-443]		0	1483.91	0.95	0.694	0.679	0.691	0.999364	0.200575	0.0523852	0.270725	20.1	25.69	1.23	13.74	87.7	79.2	92.3	114	126.8	5.58	20.55	8.97	4.55	11.58	96.7	89.3	87	80.6	90.8	59.8	88	94	104.9	116.1	108.1	117.9	105.9	131.5	129.2	77.3	71.4	69.6	64.5	72.6	47.8	70.4	75.2	83.9	92.8	86.5	94.2	84.7	105.1	103.3	74.1	70.1	65.2	60.1	68.1	46	66.4	70.8	80.8	87.3	78.1	88	79.5	105.1	101.2	2	2	2	2	2	2	2	2	2	2	2	2	2	2	2		High	High	High	High	High	High	High	High	High	High	High	High	High	High	High	High	0.0005918	0.00458	3.4
	High	[K].VTSVVVDVVPR.[Q]	1xTMTpro [N-Term]	0.000268366	3.5286e-05	3	P13798	P13798 [340-350]		0	1473.9	0.946	0.774	0.833	0.707	0.999364	0.845601	0.886961	0.400685	24.53	12.95	27.35	3.35	94.7	87.1	102.3	103	112.9	13.85	5.56	14.14	10.67	15.58	95.4	105.7	79.9	89.3	87.8	80.4	84.2	111.8	103	102.2	123.2	103.8	92.6	126.9	113.7	34.8	38.6	29.2	32.6	32	29.3	30.7	40.8	37.6	37.3	45	37.9	33.8	46.3	41.5	33.4	37.9	27.4	30.4	30.1	28.2	29	38.4	36.2	35.1	40.6	35.4	31.7	46.3	40.7	1	1	1	1	1	1	1	1	1	1	1	1	1	1	1		High	High	High	High	High	High	High	High	High	High	High	High	High	High	High	High	2.65e-05	0.0001329	3.18
High	Q92896	Golgi apparatus protein 1 OS=Homo sapiens OX=9606 GN=GLG1 PE=1 SV=2	0	91.035	20	23	33	23	1179	134.5	6.9	23	33	1.179	0.839	1.094	0.901	0.24	-0.25	0.13	-0.15	0.0450656	0.0900495	0.347197	0.310017	0.49067	0.597333	0.895413	0.89227	7.19	1.28	9.2	0.61	107.2	94.1	90	111.6	97.1	1.59	6.45	5.07	3.72	5.55	106.8	110.1	107.8	95.1	84.7	94.7	90.5	86.9	96	112.3	105.4	112.8	97.6	94.3	105.1	551	568.3	556.2	490.6	437	488.7	467.2	448.3	495.7	579.5	544.2	582.2	503.8	486.9	542.2	527.7	557.5	521.5	457.7	409.8	470.1	440.6	422	477.6	544.9	491.4	543.5	472.9	486.9	531.3	13	13	13	13	13	13	13	13	13	13	13	13	13	13	13	0
	Confidence	Annotated Sequence	Modifications	Qvality PEP	Qvality q-value	# PSMs	Master Protein Accessions	Positions in Master Proteins	Modifications in Master Proteins	# Missed Cleavages	Theo. MH+ [Da]	Abundance Ratio: (KO2) / (nt2)	Abundance Ratio: (KO3) / (nt3)	Abundance Ratio: (KO2) / (WT)	Abundance Ratio: (KO3) / (WT)	Abundance Ratio Adj. P-Value: (KO2) / (nt2)	Abundance Ratio Adj. P-Value: (KO3) / (nt3)	Abundance Ratio Adj. P-Value: (KO2) / (WT)	Abundance Ratio Adj. P-Value: (KO3) / (WT)	Abundance Ratio Variability [%]: (KO2) / (nt2)	Abundance Ratio Variability [%]: (KO3) / (nt3)	Abundance Ratio Variability [%]: (KO2) / (WT)	Abundance Ratio Variability [%]: (KO3) / (WT)	Abundances (Grouped): KO2	Abundances (Grouped): KO3	Abundances (Grouped): nt2	Abundances (Grouped): nt3	Abundances (Grouped): WT	Abundances (Grouped) CV [%]: KO2	Abundances (Grouped) CV [%]: KO3	Abundances (Grouped) CV [%]: nt2	Abundances (Grouped) CV [%]: nt3	Abundances (Grouped) CV [%]: WT	Abundances (Scaled): F1: 127C, Sample, KO2, 1	Abundances (Scaled): F1: 128C, Sample, KO2, 2	Abundances (Scaled): F1: 129C, Sample, KO2, 3	Abundances (Scaled): F1: 130C, Sample, KO3, 1	Abundances (Scaled): F1: 131C, Sample, KO3, 2	Abundances (Scaled): F1: 132C, Sample, KO3, 3	Abundances (Scaled): F1: 129N, Sample, nt2, 1	Abundances (Scaled): F1: 130N, Sample, nt2, 2	Abundances (Scaled): F1: 131N, Sample, nt2, 3	Abundances (Scaled): F1: 132N, Sample, nt3, 1	Abundances (Scaled): F1: 133N, Sample, nt3, 2	Abundances (Scaled): F1: 134N, Sample, nt3, 3	Abundances (Scaled): F1: 126, Sample, WT, 1	Abundances (Scaled): F1: 127N, Sample, WT, 2	Abundances (Scaled): F1: 128N, Sample, WT, 3	Abundances (Normalized): F1: 127C, Sample, KO2, 1	Abundances (Normalized): F1: 128C, Sample, KO2, 2	Abundances (Normalized): F1: 129C, Sample, KO2, 3	Abundances (Normalized): F1: 130C, Sample, KO3, 1	Abundances (Normalized): F1: 131C, Sample, KO3, 2	Abundances (Normalized): F1: 132C, Sample, KO3, 3	Abundances (Normalized): F1: 129N, Sample, nt2, 1	Abundances (Normalized): F1: 130N, Sample, nt2, 2	Abundances (Normalized): F1: 131N, Sample, nt2, 3	Abundances (Normalized): F1: 132N, Sample, nt3, 1	Abundances (Normalized): F1: 133N, Sample, nt3, 2	Abundances (Normalized): F1: 134N, Sample, nt3, 3	Abundances (Normalized): F1: 126, Sample, WT, 1	Abundances (Normalized): F1: 127N, Sample, WT, 2	Abundances (Normalized): F1: 128N, Sample, WT, 3	Abundance: F1: 127C, Sample, KO2, 1	Abundance: F1: 128C, Sample, KO2, 2	Abundance: F1: 129C, Sample, KO2, 3	Abundance: F1: 130C, Sample, KO3, 1	Abundance: F1: 131C, Sample, KO3, 2	Abundance: F1: 132C, Sample, KO3, 3	Abundance: F1: 129N, Sample, nt2, 1	Abundance: F1: 130N, Sample, nt2, 2	Abundance: F1: 131N, Sample, nt2, 3	Abundance: F1: 132N, Sample, nt3, 1	Abundance: F1: 133N, Sample, nt3, 2	Abundance: F1: 134N, Sample, nt3, 3	Abundance: F1: 126, Sample, WT, 1	Abundance: F1: 127N, Sample, WT, 2	Abundance: F1: 128N, Sample, WT, 3	Abundances Count: F1: 127C, Sample, KO2, 1	Abundances Count: F1: 128C, Sample, KO2, 2	Abundances Count: F1: 129C, Sample, KO2, 3	Abundances Count: F1: 130C, Sample, KO3, 1	Abundances Count: F1: 131C, Sample, KO3, 2	Abundances Count: F1: 132C, Sample, KO3, 3	Abundances Count: F1: 129N, Sample, nt2, 1	Abundances Count: F1: 130N, Sample, nt2, 2	Abundances Count: F1: 131N, Sample, nt2, 3	Abundances Count: F1: 132N, Sample, nt3, 1	Abundances Count: F1: 133N, Sample, nt3, 2	Abundances Count: F1: 134N, Sample, nt3, 3	Abundances Count: F1: 126, Sample, WT, 1	Abundances Count: F1: 127N, Sample, WT, 2	Abundances Count: F1: 128N, Sample, WT, 3	Quan Info	Found in Sample: [S3] F1: 127C, Sample, KO2, 1	Found in Sample: [S5] F1: 128C, Sample, KO2, 2	Found in Sample: [S7] F1: 129C, Sample, KO2, 3	Found in Sample: [S9] F1: 130C, Sample, KO3, 1	Found in Sample: [S11] F1: 131C, Sample, KO3, 2	Found in Sample: [S13] F1: 132C, Sample, KO3, 3	Found in Sample: [S6] F1: 129N, Sample, nt2, 1	Found in Sample: [S8] F1: 130N, Sample, nt2, 2	Found in Sample: [S10] F1: 131N, Sample, nt2, 3	Found in Sample: [S12] F1: 132N, Sample, nt3, 1	Found in Sample: [S14] F1: 133N, Sample, nt3, 2	Found in Sample: [S15] F1: 134N, Sample, nt3, 3	Found in Sample: [S1] F1: 126, Sample, WT, 1	Found in Sample: [S2] F1: 127N, Sample, WT, 2	Found in Sample: [S4] F1: 128N, Sample, WT, 3	Confidence (by Search Engine): A2 Sequest HT	Percolator q-Value (by Search Engine): A2 Sequest HT	Percolator PEP (by Search Engine): A2 Sequest HT	XCorr (by Search Engine): A2 Sequest HT
	High	[K].AKDDSELEGQVISCLK.[L]	1xCarbamidomethyl [C14]; 2xTMTpro [K2; K16]; 1xTMTpro [N-Term]	1.28221e-09	1.5452e-05	2	Q92896	Q92896 [957-972]		1	2704.5	1.286	1.029	1.003	0.888	0.716038	0.999979	1	0.991622	6.47	24.01	14.57	25.36	110.9	99.4	87.3	101.8	100.6	9.37	26.14	2.67	12.5	14.68	123.7	102.5	112.6	101	64.9	110.6	92.2	88.7	87.6	84.4	103.4	107.4	94.2	102.2	124.5	41.8	34.7	38.1	34.1	21.9	37.4	31.2	30	29.6	28.5	35	36.3	31.9	34.6	42.1	40.1	34	35.7	31.8	20.6	36	29.4	28.2	28.5	26.8	31.6	33.9	29.9	34.6	41.3	2	2	2	2	2	2	2	2	2	2	2	2	2	2	2		High	High	High	High	High	High	High	High	High	High	High	High	High	High	High	High	1.836e-05	3.477e-10	4.75
	High	[R].CNVENLPR.[S]	1xCarbamidomethyl [C1]; 1xTMTpro [N-Term]	0.0488691	0.00605297	1	Q92896	Q92896 [385-392]		0	1305.69																																																																																			No Quan Values	High	High	High	High	High	High	High	High	High	High	High	High	High	High	High	High	0.003883	0.03207	2.61
	High	[K].DAHSQGEVVSCLEK.[G]	1xCarbamidomethyl [C11]; 1xTMTpro [K14]; 1xTMTpro [N-Term]	7.49411e-08	1.5452e-05	2	Q92896	Q92896 [259-272]		0	2167.13	1.088	0.839	1.059	0.837	0.996217	0.956114	0.999247	0.93929	15.57	7.64	14	9.68	109.3	86.3	100.4	98.5	105.5	11.67	15.22	3.9	7.96	1.66	109.4	127.9	102.3	86.4	70.3	95.5	100.5	97.3	105.1	103	88	98.6	103.3	105.6	106.7	51.7	60.4	48.4	40.8	33.2	45.1	47.5	46	49.7	48.7	41.6	46.6	48.8	49.9	50.4	49.5	59.3	45.3	38.1	31.1	43.4	44.8	43.3	47.9	45.8	37.6	43.5	45.8	49.9	49.4	2	2	2	2	2	2	2	2	2	2	2	2	2	2	2		High	High	High	High	High	High	High	High	High	High	High	High	High	High	High	High	1.836e-05	2.482e-08	4.6
	High	[K].DAHSQGEVVSCLEK.[G]	1xCarbamidomethyl [C11]; 1xDeamidated [Q5]; 1xTMTpro [K14]; 1xTMTpro [N-Term]	0.00514599	0.000597335	1	Q92896	Q92896 [259-272]		0	2168.11	1.393	1.122	1.147	0.979	0.709067	0.99625	0.992982	0.999993	31.44	24.15	11.93	30.19	116	98	83.3	102.8	100	9.68	14.01	13.02	17.85	10.04	116	105.4	128	118.5	98	90.8	83.3	97.7	75.8	105.6	75.1	102.8	91.4	100	111.6	20.4	18.5	22.5	20.8	17.2	15.9	14.6	17.2	13.3	18.5	13.2	18	16	17.6	19.6	19.5	18.2	21.1	19.4	16.1	15.3	13.8	16.2	12.8	17.4	11.9	16.8	15.1	17.6	19.2	1	1	1	1	1	1	1	1	1	1	1	1	1	1	1		High	High	High	High	High	High	High	High	High	High	High	High	High	High	High	High	0.0003429	0.002973	3.58
	High	[K].ECADEPVGK.[G]	1xCarbamidomethyl [C2]; 1xTMTpro [K9]; 1xTMTpro [N-Term]	0.00128992	9.68797e-05	2	Q92896	Q92896 [189-197]		0	1612.85	1.206	0.852	1.058	0.886	0.827067	0.931775	0.996811	0.988395	6.52	0	25.06	2.01	111.5	93.4	89.1	100.6	105.4	9.83	5.57	4.69	6.26	9.39	96.5	116.8	112.3	96	86.3	94	89.7	96.9	89.2	112.6	101.2	101.2	109.7	91.5	106.1	59.2	71.7	68.9	58.9	52.9	57.7	55	59.4	54.7	69.1	62.1	62.1	67.3	56.2	65.1	56.7	70.3	64.6	54.9	49.7	55.5	51.9	56	52.7	65	56.1	58	63.2	56.2	63.8	2	2	2	2	2	2	2	2	2	2	2	2	2	2	2		High	High	High	High	High	High	High	High	High	High	High	High	High	High	High	High	5.964e-05	0.0006886	3.38
	High	[R].FCENTQAGEGR.[V]	1xCarbamidomethyl [C2]; 1xTMTpro [N-Term]	4.09267e-05	1.5452e-05	1	Q92896	Q92896 [323-333]		0	1572.74																																																																																			No Quan Values	High	High	High	High	High	High	High	Not Found	High	Not Found	High	High	Not Found	Not Found	Not Found	High	1.836e-05	1.851e-05	4.06
	High	[K].FCHGILTK.[A]	1xCarbamidomethyl [C2]; 1xTMTpro [K8]; 1xTMTpro [N-Term]	0.0303314	0.00332642	1	Q92896	Q92896 [949-956]		0	1583.92	1.468	1.013	1.521	0.948	0.144548	0.999979	0.0992022	0.999993	10.66	0.34	5.9	5.72	132.5	94.2	90.3	95.9	87.2	4.3	10.93	3.21	3.33	11.64	126.6	138	132.6	78.9	97.2	94.3	93	87.2	90.4	99.2	96	92.8	83.3	87.3	103.3	64.7	70.5	67.7	40.3	49.7	48.1	47.5	44.5	46.1	50.7	49	47.4	42.5	44.6	52.8	61.9	69.1	63.5	37.6	46.6	46.3	44.8	41.9	44.5	47.6	44.2	44.2	39.9	44.6	51.7	1	1	1	1	1	1	1	1	1	1	1	1	1	1	1		High	High	High	High	High	High	High	High	High	High	High	High	High	High	High	High	0.002005	0.01948	2.48
	High	[K].FEESMSEK.[C]	1xOxidation [M5]; 1xTMTpro [K8]; 1xTMTpro [N-Term]	0.0160337	0.00167237	1	Q92896	Q92896 [343-350]		0	1610.82																																																																																			Excluded by Method	High	High	High	High	High	High	High	High	High	High	High	High	High	High	High	High	0.001018	0.00991	1.78
	High	[R].GGAGAGGGWK.[L]	1xTMTpro [K10]; 1xTMTpro [N-Term]	5.94554e-05	1.5452e-05	1	Q92896	Q92896 [102-111]		0	1425.81	1.213	0.798	1.192	0.85	0.949255	0.940981	0.964399	0.990432	21.26	28.25	37.05	59.06	117.9	89	97.3	91.1	104.7	10.66	20.71	26.15	23.29	34.06	131.7	124.4	106.6	94	64.4	95.5	108.6	64.3	102.6	74.7	96.1	119.8	110.5	139.2	67.6	17	16	13.7	12.1	8.3	12.3	14	8.3	13.2	9.6	12.4	15.4	14.2	17.9	8.7	16.2	15.7	12.9	11.3	7.8	11.8	13.2	7.8	12.7	9	11.2	14.4	13.4	17.9	8.5	1	1	1	1	1	1	1	1	1	1	1	1	1	1	1		High	High	High	High	High	High	High	High	High	High	High	High	High	High	High	High	1.836e-05	2.734e-05	3.08
	High	[K].LAEEESCR.[E]	1xCarbamidomethyl [C7]; 1xTMTpro [N-Term]	0.0144565	0.00161446	1	Q92896	Q92896 [112-119]		0	1297.64	1.058	1.058	0.892	1.03	0.999364	0.999979	0.994719	0.999993	5.97	16.95	0.3	2.42	103.7	103.1	91.5	97.4	104.3	11.13	13.74	16.64	25.95	8.52	91.1	101.7	113.8	89.3	117.4	101.1	89.7	77.3	107.6	75.8	126.9	95.5	102.3	114	96.6	11.7	13.1	14.6	11.5	15.1	13	11.5	9.9	13.8	9.7	16.3	12.3	13.1	14.7	12.4	11.2	12.8	13.7	10.7	14.1	12.5	10.9	9.3	13.3	9.2	14.7	11.5	12.3	14.7	12.2	1	1	1	1	1	1	1	1	1	1	1	1	1	1	1		High	High	High	High	High	High	High	High	High	High	High	High	High	High	High	High	0.0009717	0.008861	3.07
	High	[K].LAEEESCREDVTR.[V]	1xCarbamidomethyl [C7]; 1xTMTpro [N-Term]	0.0471553	0.00590313	2	Q92896	Q92896 [112-124]		1	1897.92																																																																																			No Quan Values	High	High	High	High	High	High	High	High	High	High	High	High	High	High	High	High	0.00377	0.03083	2.51
	High	[K].LDPALQDK.[C]	1xTMTpro [K8]; 1xTMTpro [N-Term]	0.0232094	0.00229488	4	Q92896	Q92896 [631-638]		0	1507.9	1.108	0.93	0.999	0.886	0.972506	0.982993	1	0.969869	5.96	4.45	7.9	0.41	104.7	94.9	96.3	97.4	106.8	1.21	5.23	6.12	5.38	8.64	106.7	104.6	104.3	94.9	87.9	97.3	96.2	90.8	102.6	102.1	97.4	91.6	106.8	99.2	117.7	179.4	176.1	175.5	159.6	147.9	163.7	161.9	152.7	172.6	171.7	163.8	154.2	179.7	166.9	198.1	171.9	172.7	164.6	148.9	138.7	157.5	152.7	143.8	166.3	161.5	147.9	143.9	168.6	166.9	194.1	4	4	4	4	4	4	4	4	4	4	4	4	4	4	4		High	High	High	High	High	High	High	High	High	High	High	High	High	High	High	High	0.001376	0.01462	2.23
	High	[R].LLELQYFISR.[D]	1xTMTpro [N-Term]	0.000534589	3.5286e-05	1	Q92896	Q92896 [546-555]		0	1585.93																																																																																			No Quan Values	High	High	High	High	High	Not Found	High	High	Not Found	High	High	High	Not Found	High	High	High	2.65e-05	0.0002728	2.92
	High	[K].IQVSELCK.[K]	1xCarbamidomethyl [C7]; 1xTMTpro [K8]; 1xTMTpro [N-Term]	0.0129418	0.00142029	1	Q92896	Q92896 [285-292]		0	1584.93	0.817	0.49	1.059	0.598	0.9324	0.0412939	0.999619	0.329124	7.15	35.54	10.86	1.67	116.4	65.4	106.3	102	109.9	30.55	14.91	23.58	44.46	13.37	75.8	141.7	106.5	59.8	45.7	60.2	97.3	82.8	130.5	92.8	93.3	189.5	98.8	124.6	100.5	12	22.5	16.9	9.5	7.2	9.5	15.4	13.1	20.7	14.7	14.8	30	15.7	19.7	15.9	11.5	22	15.8	8.8	6.8	9.2	14.5	12.4	19.9	13.8	13.4	28	14.7	19.7	15.6	1	1	1	1	1	1	1	1	1	1	1	1	1	1	1		High	High	High	High	High	High	High	High	High	High	High	High	High	High	High	High	0.0008582	0.007908	2.88
	High	[R].LSSDCEDQIR.[I]	1xCarbamidomethyl [C5]; 1xTMTpro [N-Term]	0.000915257	7.91252e-05	1	Q92896	Q92896 [980-989]		0	1526.74	1.135	0.769	1.104	0.716	0.977262	0.893228	0.994719	0.715974	3.47	22.71	2.49	18.91	115.8	78.2	102	100.8	103.1	12.18	40.81	8.12	9.91	14.01	111.5	99.9	127.3	134	64.8	75.4	98.3	93.8	109.6	81.7	97.1	98	99.3	90.5	118.7	19.3	17.3	22.1	23.2	11.2	13.1	17	16.3	19	14.2	16.8	17	17.2	15.7	20.6	18.5	17	20.7	21.7	10.5	12.6	16.1	15.3	18.3	13.3	15.2	15.8	16.2	15.7	20.1	1	1	1	1	1	1	1	1	1	1	1	1	1	1	1		High	High	High	High	High	High	High	High	High	High	High	High	High	High	High	High	5.054e-05	0.0004798	3.46
	High	[K].MVEDCEHR.[L]	1xCarbamidomethyl [C5]; 1xTMTpro [N-Term]	0.00837032	0.00108513	1	Q92896	Q92896 [538-545]		0	1379.64	1.069	1.256	0.966	1.297	0.998061	0.929548	0.999943	0.852393	22.78	4.45	28.93	14.2	99.1	108.4	92.7	99.6	100.2	12.91	20.64	15.84	19.91	15.07	98.9	104	80.8	145.5	99.8	108.2	92.5	84.4	114.1	115.9	77.2	99.4	102.4	77	100	24.1	25.3	19.7	35.4	24.3	26.3	22.5	20.5	27.8	28.2	18.8	24.2	24.9	18.7	24.3	23	24.8	18.4	33	22.8	25.3	21.2	19.3	26.8	26.5	17	22.6	23.4	18.7	23.8	1	1	1	1	1	1	1	1	1	1	1	1	1	1	1		High	High	High	High	High	High	High	High	High	High	High	High	High	High	High	High	0.0006387	0.00497	3.91
	High	[K].NDINILK.[C]	1xDeamidated [N1]; 1xTMTpro [K7]; 1xTMTpro [N-Term]	0.0836721	0.00893487	1	Q92896	Q92896 [243-249]		0	1438.88	1.971	0.276	1.789	2.407	0.0195291	1.13524e-12	0.177805	0.0020605	31.45	5.59	32.12	26.08	58.2	74.7	38.2	298	31	17.04	6.31	25.17	11.43	26.78	58.4	75.6	55.8	82.7	73.7	75	24.5	38.4	40.3	299.3	256.6	322.6	41.7	24.5	31.2	17.7	22.9	16.9	25	22.3	22.7	7.4	11.6	12.2	90.6	77.7	97.7	12.6	7.4	9.4	16.9	22.5	15.8	23.4	20.9	21.9	7	10.9	11.8	85.2	70.2	91.2	11.8	7.4	9.2	1	1	1	1	1	1	1	1	1	1	1	1	1	1	1		High	High	High	High	High	High	High	High	High	High	High	High	High	High	High	High	0.006007	0.05618	2.57
	High	[K].NSELMDPK.[C]	1xTMTpro [K8]; 1xTMTpro [N-Term]	0.00717506	0.000925171	1	Q92896	Q92896 [909-916]		0	1541.85	1.366	1.13	1.374	1.04	0.67976	0.994623	0.670169	0.999993	12.29	0.41	25.99	9.46	128.2	97	88.5	93	93.3	25.78	14.28	10.26	9.32	8.26	137.5	83.2	134.6	82.9	110.3	101.8	92.9	80.4	98.5	108.2	97.6	89.9	85.1	99.1	98	32	19.4	31.3	19.3	25.7	23.7	21.6	18.7	22.9	25.2	22.7	20.9	19.8	23.1	22.8	30.7	19	29.4	18	24.1	22.8	20.4	17.6	22.1	23.7	20.5	19.5	18.6	23.1	22.3	1	1	1	1	1	1	1	1	1	1	1	1	1	1	1		High	High	High	High	High	High	High	High	High	High	High	High	High	High	High	High	0.0005407	0.004235	2.74
	High	[R].QITQNTDYR.[L]	1xTMTpro [N-Term]	0.00793462	0.00103412	1	Q92896	Q92896 [925-933]		0	1442.76																																																																																			No Quan Values	High	High	High	High	High	High	High	High	High	High	High	High	High	High	High	High	0.0006005	0.004686	2.79
	High	[R].QVSSECQGEMLDYR.[R]	1xCarbamidomethyl [C6]; 1xOxidation [M10]; 1xTMTpro [N-Term]	2.19821e-09	1.5452e-05	2	Q92896	Q92896 [414-427]		0	2021.92																																																																																			Excluded by Method	High	High	High	High	High	High	High	High	High	High	High	High	High	High	High	High	1.836e-05	6.122e-10	5.04
	High	[R].SGDPMILSCLMEHLYTEK.[M]	1xCarbamidomethyl [C9]; 1xTMTpro [K18]; 1xTMTpro [N-Term]	0.00385312	0.000356513	1	Q92896	Q92896 [520-537]		0	2732.4																																																																																			No Quan Values	High	High	High	High	High	High	High	High	High	High	High	High	High	High	High	High	0.0002112	0.002189	3.44
	High	[K].TETGQELECLQDHLDDLVVECR.[D]	2xCarbamidomethyl [C9; C21]; 1xTMTpro [N-Term]	4.04945e-09	1.5452e-05	2	Q92896	Q92896 [651-672]		0	2963.4																																																																																			No Quan Values	High	High	High	High	High	High	High	High	High	High	High	Not Found	High	Not Found	High	High	1.836e-05	1.166e-09	6.08
	High	[K].TMLQCLK.[Q]	1xCarbamidomethyl [C5]; 1xTMTpro [K7]; 1xTMTpro [N-Term]	0.0506426	0.00622556	1	Q92896	Q92896 [899-905]		0	1501.87																																																																																			Excluded by Method	High	High	High	High	High	High	High	High	High	High	High	High	High	High	High	High	0.003999	0.03327	1.67
	High	[K].VSYSLAK.[S]	1xTMTpro [K7]; 1xTMTpro [N-Term]	0.0465969	0.00589435	1	Q92896	Q92896 [368-374]		0	1375.84																																																																																			No Quan Values	High	High	High	High	High	High	High	High	High	High	High	High	High	High	High	High	0.003744	0.03053	2.32
High	Q03701	CCAAT/enhancer-binding protein zeta OS=Homo sapiens OX=9606 GN=CEBPZ PE=1 SV=3	0	91.01	20	18	27	18	1054	120.9	5.94	18	27	1.109	0.854	1.13	0.999	0.15	-0.23	0.18	0	0.166805	0.107157	0.181223	0.955345	0.771859	0.642483	0.753748	0.999112	0.17	10.5	4.44	1.6	104.9	95.2	93.9	111.5	94.5	2.01	5.57	2.19	1.93	3	105.2	103.8	107.9	89.3	99.8	95.5	94.2	93.5	97.4	112.6	108.6	111.8	90.3	94.7	95.5	589.1	581.2	604.6	500	558.8	534.7	527.5	524	545.7	630.7	608.1	626.1	505.9	530.4	535.2	564.2	570.2	567	466.4	524.2	514.4	497.5	493.3	525.8	593.1	549	584.5	474.9	530.4	524.4	14	14	14	14	14	14	14	14	14	14	14	14	14	14	14	0
	Confidence	Annotated Sequence	Modifications	Qvality PEP	Qvality q-value	# PSMs	Master Protein Accessions	Positions in Master Proteins	Modifications in Master Proteins	# Missed Cleavages	Theo. MH+ [Da]	Abundance Ratio: (KO2) / (nt2)	Abundance Ratio: (KO3) / (nt3)	Abundance Ratio: (KO2) / (WT)	Abundance Ratio: (KO3) / (WT)	Abundance Ratio Adj. P-Value: (KO2) / (nt2)	Abundance Ratio Adj. P-Value: (KO3) / (nt3)	Abundance Ratio Adj. P-Value: (KO2) / (WT)	Abundance Ratio Adj. P-Value: (KO3) / (WT)	Abundance Ratio Variability [%]: (KO2) / (nt2)	Abundance Ratio Variability [%]: (KO3) / (nt3)	Abundance Ratio Variability [%]: (KO2) / (WT)	Abundance Ratio Variability [%]: (KO3) / (WT)	Abundances (Grouped): KO2	Abundances (Grouped): KO3	Abundances (Grouped): nt2	Abundances (Grouped): nt3	Abundances (Grouped): WT	Abundances (Grouped) CV [%]: KO2	Abundances (Grouped) CV [%]: KO3	Abundances (Grouped) CV [%]: nt2	Abundances (Grouped) CV [%]: nt3	Abundances (Grouped) CV [%]: WT	Abundances (Scaled): F1: 127C, Sample, KO2, 1	Abundances (Scaled): F1: 128C, Sample, KO2, 2	Abundances (Scaled): F1: 129C, Sample, KO2, 3	Abundances (Scaled): F1: 130C, Sample, KO3, 1	Abundances (Scaled): F1: 131C, Sample, KO3, 2	Abundances (Scaled): F1: 132C, Sample, KO3, 3	Abundances (Scaled): F1: 129N, Sample, nt2, 1	Abundances (Scaled): F1: 130N, Sample, nt2, 2	Abundances (Scaled): F1: 131N, Sample, nt2, 3	Abundances (Scaled): F1: 132N, Sample, nt3, 1	Abundances (Scaled): F1: 133N, Sample, nt3, 2	Abundances (Scaled): F1: 134N, Sample, nt3, 3	Abundances (Scaled): F1: 126, Sample, WT, 1	Abundances (Scaled): F1: 127N, Sample, WT, 2	Abundances (Scaled): F1: 128N, Sample, WT, 3	Abundances (Normalized): F1: 127C, Sample, KO2, 1	Abundances (Normalized): F1: 128C, Sample, KO2, 2	Abundances (Normalized): F1: 129C, Sample, KO2, 3	Abundances (Normalized): F1: 130C, Sample, KO3, 1	Abundances (Normalized): F1: 131C, Sample, KO3, 2	Abundances (Normalized): F1: 132C, Sample, KO3, 3	Abundances (Normalized): F1: 129N, Sample, nt2, 1	Abundances (Normalized): F1: 130N, Sample, nt2, 2	Abundances (Normalized): F1: 131N, Sample, nt2, 3	Abundances (Normalized): F1: 132N, Sample, nt3, 1	Abundances (Normalized): F1: 133N, Sample, nt3, 2	Abundances (Normalized): F1: 134N, Sample, nt3, 3	Abundances (Normalized): F1: 126, Sample, WT, 1	Abundances (Normalized): F1: 127N, Sample, WT, 2	Abundances (Normalized): F1: 128N, Sample, WT, 3	Abundance: F1: 127C, Sample, KO2, 1	Abundance: F1: 128C, Sample, KO2, 2	Abundance: F1: 129C, Sample, KO2, 3	Abundance: F1: 130C, Sample, KO3, 1	Abundance: F1: 131C, Sample, KO3, 2	Abundance: F1: 132C, Sample, KO3, 3	Abundance: F1: 129N, Sample, nt2, 1	Abundance: F1: 130N, Sample, nt2, 2	Abundance: F1: 131N, Sample, nt2, 3	Abundance: F1: 132N, Sample, nt3, 1	Abundance: F1: 133N, Sample, nt3, 2	Abundance: F1: 134N, Sample, nt3, 3	Abundance: F1: 126, Sample, WT, 1	Abundance: F1: 127N, Sample, WT, 2	Abundance: F1: 128N, Sample, WT, 3	Abundances Count: F1: 127C, Sample, KO2, 1	Abundances Count: F1: 128C, Sample, KO2, 2	Abundances Count: F1: 129C, Sample, KO2, 3	Abundances Count: F1: 130C, Sample, KO3, 1	Abundances Count: F1: 131C, Sample, KO3, 2	Abundances Count: F1: 132C, Sample, KO3, 3	Abundances Count: F1: 129N, Sample, nt2, 1	Abundances Count: F1: 130N, Sample, nt2, 2	Abundances Count: F1: 131N, Sample, nt2, 3	Abundances Count: F1: 132N, Sample, nt3, 1	Abundances Count: F1: 133N, Sample, nt3, 2	Abundances Count: F1: 134N, Sample, nt3, 3	Abundances Count: F1: 126, Sample, WT, 1	Abundances Count: F1: 127N, Sample, WT, 2	Abundances Count: F1: 128N, Sample, WT, 3	Quan Info	Found in Sample: [S3] F1: 127C, Sample, KO2, 1	Found in Sample: [S5] F1: 128C, Sample, KO2, 2	Found in Sample: [S7] F1: 129C, Sample, KO2, 3	Found in Sample: [S9] F1: 130C, Sample, KO3, 1	Found in Sample: [S11] F1: 131C, Sample, KO3, 2	Found in Sample: [S13] F1: 132C, Sample, KO3, 3	Found in Sample: [S6] F1: 129N, Sample, nt2, 1	Found in Sample: [S8] F1: 130N, Sample, nt2, 2	Found in Sample: [S10] F1: 131N, Sample, nt2, 3	Found in Sample: [S12] F1: 132N, Sample, nt3, 1	Found in Sample: [S14] F1: 133N, Sample, nt3, 2	Found in Sample: [S15] F1: 134N, Sample, nt3, 3	Found in Sample: [S1] F1: 126, Sample, WT, 1	Found in Sample: [S2] F1: 127N, Sample, WT, 2	Found in Sample: [S4] F1: 128N, Sample, WT, 3	Confidence (by Search Engine): A2 Sequest HT	Percolator q-Value (by Search Engine): A2 Sequest HT	Percolator PEP (by Search Engine): A2 Sequest HT	XCorr (by Search Engine): A2 Sequest HT
	High	[K].ALLVQVVNK.[L]	1xTMTpro [K9]; 1xTMTpro [N-Term]	0.000446773	3.5286e-05	2	Q03701	Q03701 [382-390]		0	1592.04	1.541	0.376	1.297	1.374	0.100336	1.93091e-10	0.70402	0.546936	0.6	15.46	2.38	21.02	86.6	79	56.4	220.6	57.5	10.67	11.9	13.72	10.36	10.26	88.8	75.2	92.6	69.9	81.1	88.9	57.9	46.1	60.1	226.4	192.9	236.1	68.5	59	56.6	63.2	53.5	65.9	49.7	57.7	63.2	41.2	32.8	42.7	161.1	137.3	168	48.7	42	40.3	60.5	52.5	61.8	46.4	54.1	60.8	38.8	30.9	41.2	151.4	123.9	156.8	45.8	42	39.5	1	1	1	1	1	1	1	1	1	1	1	1	1	1	1		High	High	High	High	High	High	High	High	High	High	High	High	High	High	High	High	2.65e-05	0.0002267	4.04
	High	[R].ALTVAHELLCNKPEEEK.[A]	1xCarbamidomethyl [C10]; 2xTMTpro [K12; K17]; 1xTMTpro [N-Term]	0.000198523	3.5286e-05	2	Q03701	Q03701 [365-381]		0	2893.63	1.014	1.088	0.989	0.849	0.999364	0.996182	1	0.953539	0.47	4.48	17.18	0.27	104.5	101.6	97.4	93.4	103.2	9.39	8.43	4.65	6.53	11.41	95.1	114.7	103.8	100.9	87.1	101.4	93.7	96.8	102.7	92.8	102.2	90.5	96.2	102.5	119.6	58.6	70.7	64	62.2	53.7	62.5	57.8	59.7	63.3	57.2	63	55.8	59.3	63.2	73.7	56.1	69.3	60	58	50.3	60.1	54.5	56.2	61	53.8	56.9	52	55.6	63.2	72.2	2	2	2	2	2	2	2	2	2	2	2	2	2	2	2		High	High	High	High	High	High	High	High	High	High	High	High	High	High	High	High	2.65e-05	9.684e-05	2.09
	High	[K].ASHLLETLLCK.[H]	1xCarbamidomethyl [C10]; 1xTMTpro [K11]; 1xTMTpro [N-Term]	0.00063505	3.5286e-05	1	Q03701	Q03701 [402-412]		0	1893.11	1.374	0.832	1.203	0.78	0.362556	0.927687	0.885261	0.786933	5.83	0.99	9.44	11.19	128.9	81.9	94.9	88.4	105.9	7.49	10.28	1.42	8.01	8.86	135.2	116.5	128.5	73.4	81.7	90.2	94.7	96.2	93.6	88.2	98.9	85	105.6	96.8	115.6	71.6	61.7	68.1	38.9	43.3	47.8	50.2	51	49.6	46.7	52.4	45	56	51.3	61.2	68.6	60.5	63.9	36.3	40.6	46	47.3	48	47.8	43.9	47.3	42	52.5	51.3	60	1	1	1	1	1	1	1	1	1	1	1	1	1	1	1		High	High	High	High	High	High	High	High	High	High	High	High	High	High	High	High	2.65e-05	0.0003285	3.38
	High	[K].EESQIPVDEVFFHR.[Y]	1xTMTpro [N-Term]	1.72061e-06	1.5452e-05	2	Q03701	Q03701 [803-816]		0	2036.04																																																																																			No Quan Values	High	High	High	High	High	High	High	High	High	High	High	High	High	High	High	High	1.836e-05	6.638e-07	3.33
	High	[K].ELLITDLLPDNR.[K]	1xTMTpro [N-Term]	0.000347507	3.5286e-05	2	Q03701	Q03701 [291-302]		0	1715.99																																																																																			No Quan Values	High	High	High	High	High	High	High	High	High	High	High	High	High	High	High	High	2.65e-05	0.0001742	3.86
	High	[K].EPLEFHAK.[R]	1xTMTpro [K8]; 1xTMTpro [N-Term]	0.0310863	0.00340509	1	Q03701	Q03701 [6-13]		0	1578.91	1.047	1.204	1.162	1.14	0.999364	0.962835	0.98139	0.999993	12.31	9.32	0.12	5.29	113.5	99.8	106	85.2	95.5	1.97	5.52	9.06	7.75	8.95	112.1	109.7	114.1	97.5	107.7	98.6	119.3	104.7	100.6	94.5	84.2	81.9	82.5	94.4	98.3	27.4	26.8	27.9	23.8	26.3	24.1	29.2	25.6	24.6	23.1	20.6	20	20.2	23.1	24	26.3	26.3	26.1	22.2	24.7	23.2	27.5	24.1	23.7	21.7	18.6	18.7	18.9	23.1	23.5	1	1	1	1	1	1	1	1	1	1	1	1	1	1	1		High	High	High	High	High	High	High	High	High	High	High	High	High	High	High	High	0.002055	0.01998	3.29
	High	[K].FTDADKETEIVK.[K]	2xTMTpro [K6; K12]; 1xTMTpro [N-Term]	0.000530766	3.5286e-05	2	Q03701	Q03701 [647-658]		1	2308.32	0.92	1.249	1.15	1.178	0.987163	0.86892	0.977399	0.930861	6.7	1.69	3.08	19.84	106.6	109.2	105.2	92.6	86.4	9.56	14.2	9.4	5.04	10.79	93.5	112.9	107.7	110.3	118.1	89.1	106.2	96.9	117	88.3	93.5	97.6	81.3	100.2	87.3	51.9	62.6	59.7	61.1	65.5	49.4	58.9	53.7	64.8	48.9	51.8	54.1	45.1	55.6	48.4	49.7	61.4	56	57	61.4	47.5	55.5	50.6	62.5	46	46.8	50.5	42.3	55.6	47.4	2	2	2	2	2	2	2	2	2	2	2	2	2	2	2		High	High	High	High	High	High	High	High	High	High	High	High	High	High	High	High	2.65e-05	0.0002706	3.04
	High	[K].GASSTWMK.[A]	1xTMTpro [K8]; 1xTMTpro [N-Term]	0.0446914	0.00550129	1	Q03701	Q03701 [229-236]		0	1475.82																																																																																			Excluded by Method	High	High	High	High	High	High	High	High	High	High	High	High	High	High	High	High	0.003512	0.02931	2.15
	High	[K].GKENTDSVVMQPK.[R]	2xTMTpro [K2; K13]; 1xTMTpro [N-Term]	4.57288e-06	1.5452e-05	1	Q03701	Q03701 [769-781]		1	2345.33	0.999	1.131	1.026	1.028	0.999999	0.991425	1	0.999993	11.26	6.01	0.65	14.51	100.4	102.2	100.6	94.3	102.5	8.65	10.38	1.08	13.42	8.88	101	111.4	93.9	90.7	111.7	102.9	101.1	103.1	101.2	80.1	94.9	105.1	103.2	108.6	91.1	43.9	48.4	40.8	39.4	48.6	44.7	44	44.8	44	34.8	41.3	45.7	44.9	47.2	39.6	42.1	47.5	38.3	36.8	45.6	43	41.4	42.2	42.4	32.8	37.3	42.6	42.1	47.2	38.8	1	1	1	1	1	1	1	1	1	1	1	1	1	1	1		High	High	High	High	High	High	High	High	High	High	High	High	High	High	High	High	1.836e-05	1.846e-06	3.29
	High	[K].GKENTDSVVMQPK.[R]	1xOxidation [M10]; 2xTMTpro [K2; K13]; 1xTMTpro [N-Term]	1.25972e-05	1.5452e-05	1	Q03701	Q03701 [769-781]		1	2361.33	0.989	1.09	1.132	0.992	0.999999	0.999608	0.992581	0.999993	10.73	18.81	0.56	14.56	105.8	98.2	107	90.1	99	30.91	8.14	15.11	7.33	5.97	109.6	65	123.9	106.5	101.7	90.7	110.8	86.6	116.3	86.7	93.3	100.4	96.9	102.6	109.1	26.1	15.5	29.5	25.3	24.2	21.6	26.4	20.6	27.7	20.6	22.2	23.9	23.1	24.4	26	25	15.2	27.7	23.6	22.7	20.8	24.9	19.4	26.7	19.4	20	22.3	21.6	24.4	25.4	1	1	1	1	1	1	1	1	1	1	1	1	1	1	1		High	High	High	High	High	High	High	High	High	High	High	High	High	High	High	High	1.836e-05	5.377e-06	3.46
	High	[K].GTDDFDFAGSFQGPR.[K]	1xTMTpro [N-Term]	3.40576e-06	1.5452e-05	1	Q03701	Q03701 [950-964]		0	1920.9																																																																																			Excluded by Method	High	High	High	High	High	High	High	High	High	High	High	High	High	High	High	High	1.836e-05	1.356e-06	4.02
	High	[K].GVVSGEVER.[L]	1xTMTpro [N-Term]	0.000480023	3.5286e-05	1	Q03701	Q03701 [418-426]		0	1235.69																																																																																			No Quan Values	High	High	High	High	High	High	High	High	High	High	High	High	High	High	High	High	2.65e-05	0.0002444	3.06
	High	[K].KGAIDDLQQGELEAFIQNLNLAK.[Y]	2xTMTpro [K1; K23]; 1xTMTpro [N-Term]	2.44212e-08	1.5452e-05	2	Q03701	Q03701 [73-95]		1	3440.96	1.168	0.825	1.147	0.951	0.970779	0.969621	0.994719	0.999993	23.69	8.28	22.77	37.64	126.1	88	99.6	93.9	92.5	18.99	19.71	16.87	27.07	31.72	121.8	94.4	139	85	105	70.9	104.3	96.3	74.4	75.8	127.3	90.7	89.4	82.3	143.2	16.4	12.7	18.7	11.5	14.2	9.6	14.1	13	10	10.2	17.2	12.2	12	11.1	19.3	15.7	12.5	17.6	10.7	13.3	9.2	13.3	12.2	9.7	9.6	15.5	11.4	11.3	11.1	18.9	1	1	1	1	1	1	1	1	1	1	1	1	1	1	1		High	High	High	High	High	High	High	High	High	High	High	High	High	High	High	High	1.836e-05	7.689e-09	6.01
	High	[K].KLETEETVPETDVETK.[K]	2xTMTpro [K1; K16]; 1xTMTpro [N-Term]	9.58681e-06	1.5452e-05	1	Q03701	Q03701 [659-674]		1	2760.53	1.014	0.923	1.088	0.877	0.999364	0.996208	0.994719	0.983359	6.07	4.54	8.21	13.8	101.3	92.9	108.9	100.8	96.1	5.68	15.31	10	4.03	7.77	100.5	102.5	111.7	71.2	94.2	94	95.2	116	110.1	106.9	102	98.7	92.4	107.5	97.2	57.6	58.7	64	40.8	54	53.9	54.6	66.5	63.1	61.3	58.5	56.6	52.9	61.6	55.7	55.2	57.6	60	38.1	50.6	51.8	51.5	62.6	60.8	57.6	52.8	52.8	49.7	61.6	54.6	1	1	1	1	1	1	1	1	1	1	1	1	1	1	1		High	High	High	High	High	High	High	High	High	High	High	High	High	High	High	High	1.836e-05	4.033e-06	3.98
	High	[K].LEQLSSGNK.[D]	1xTMTpro [K9]; 1xTMTpro [N-Term]	0.00018084	3.5286e-05	2	Q03701	Q03701 [315-323]		0	1583.92	1.172	1.138	1.05	1.116	0.942861	0.989815	0.999247	0.991622	7.52	2.64	2.31	6.85	108.4	108	92.5	93.2	97.9	10.54	8.95	2.86	5.22	10.32	110.9	110.4	91.6	110	116.4	97.4	90	94.2	95	95	102.2	92.6	107.3	99.7	87.3	37.2	37	30.7	36.9	39	32.7	30.2	31.6	31.9	31.9	34.3	31	36	33.4	29.3	35.6	36.3	28.8	34.4	36.6	31.4	28.5	29.7	30.7	30	31	29	33.8	33.4	28.7	2	2	2	2	2	2	2	2	2	2	2	2	2	2	2		High	High	High	High	High	High	High	High	High	High	High	High	High	High	High	High	2.65e-05	8.764e-05	3.81
	High	[K].LETEETVPETDVETK.[K]	1xTMTpro [K15]; 1xTMTpro [N-Term]	1.11853e-09	1.5452e-05	2	Q03701	Q03701 [660-674]		0	2328.23	1.272	0.988	1.311	1.106	0.779233	0.999979	0.628127	0.997089	12.6	11.44	5.13	5.2	109.9	97.2	94.9	98.4	99.5	12.33	11.15	6.37	4.83	12.31	108.2	133.3	108.6	91.4	112.6	96.1	93.8	96.6	85.4	99.6	90.7	97.2	82.6	98.3	105.6	35.1	43.2	35.2	29.6	36.5	31.1	30.4	31.3	27.7	32.3	29.4	31.5	26.8	31.9	34.2	33.6	42.4	33	27.6	34.2	29.9	28.7	29.5	26.7	30.4	26.5	29.4	25.1	31.9	33.5	2	2	2	2	2	2	2	2	2	2	2	2	2	2	2		High	High	High	High	High	High	High	High	High	High	High	High	High	High	High	High	1.836e-05	3.014e-10	5.35
	High	[K].LYQHEINLFK.[S]	1xTMTpro [K10]; 1xTMTpro [N-Term]	0.00848274	0.00108513	1	Q03701	Q03701 [212-221]		0	1913.11	1.065	1.013	1.142	1.101	0.998165	0.999979	0.979995	0.996479	1.15	25.52	5.41	3.87	108.4	98.1	101.4	96.8	95.3	1.15	9.31	4.73	14.84	4.39	105.3	107.6	107.1	88.4	106.5	96.9	98.8	100.2	107.8	118.2	89.7	95.7	95.7	94.2	88	46.5	47.6	47.3	39.1	47.1	42.8	43.7	44.3	47.6	52.2	39.6	42.3	42.3	41.6	38.9	44.6	46.6	44.4	36.4	44.1	41.2	41.2	41.7	45.9	49.1	35.8	39.5	39.7	41.6	38.1	1	1	1	1	1	1	1	1	1	1	1	1	1	1	1		High	High	High	High	High	High	High	High	High	High	High	High	High	High	High	High	0.0006387	0.005053	3.54
	High	[K].NRPEPHSDENGSTTPK.[V]	1xDeamidated [N1]; 1xTMTpro [K16]; 1xTMTpro [N-Term]	0.0254983	0.00263684	1	Q03701	Q03701 [143-158]		0	2375.21	1.246	1.188	1.371	1.332	0.904644	0.984645	0.765063	0.846735	7.42	31.8	8.65	11.61	118.3	111.9	91.6	94.2	84	7.73	10.72	3.9	26.92	1.76	118.2	108.3	126.5	105.8	111.7	129.7	94.8	91.5	87.7	113.4	94	64.8	86.2	83.9	83.4	20.9	19.1	22.4	18.7	19.8	22.9	16.8	16.2	15.5	20	16.6	11.5	15.2	14.8	14.7	20	18.8	21	17.5	18.5	22.1	15.8	15.2	14.9	18.8	15	10.7	14.3	14.8	14.5	1	1	1	1	1	1	1	1	1	1	1	1	1	1	1		High	High	High	High	High	High	High	High	High	High	High	High	High	High	High	High	0.001593	0.01621	2.03
	High	[R].WEAERDDWLHNR.[D]	1xTMTpro [N-Term]	0.00473965	0.0005323	1	Q03701	Q03701 [1015-1026]		1	1930.95	0.918	0.995	1.018	0.976	0.998305	0.999979	1	0.999993	21.61	26.67	30.62	3.14	101.7	95	110.1	95.4	97.7	16.26	12.65	4.78	11.84	12.73	114.1	82.6	106.3	80.2	101.9	99.3	106.2	115.1	115.9	106.1	83.9	99.8	82.1	102.2	104.4	32.6	23.6	30.4	22.9	29.1	28.4	30.4	32.9	33.1	30.4	24	28.5	23.5	29.2	29.9	31.3	23.2	28.5	21.4	27.3	27.3	28.6	31	31.9	28.5	21.7	26.6	22.1	29.2	29.3	1	1	1	1	1	1	1	1	1	1	1	1	1	1	1		High	High	High	High	High	High	High	High	High	High	High	High	High	High	High	High	0.0003073	0.002726	2.64
High	O43172	U4/U6 small nuclear ribonucleoprotein Prp4 OS=Homo sapiens OX=9606 GN=PRPF4 PE=1 SV=2	0	90.971	39	17	26	17	522	58.4	7.42	17	26	0.925	1.05	1.041	1.29	-0.11	0.07	0.06	0.37	0.465652	0.617186	0.675364	0.0179693	0.959613	0.978739	0.978244	0.246534	6.74	0.73	0.45	6.94	90	114.6	98.2	108.5	88.8	3.11	1.34	5.81	2.39	3.79	93	90.5	87.4	115.3	117.1	114	100.5	90.1	98.8	109.8	105	109.1	89.3	86.7	93.5	337.9	328.9	317.5	418.7	425.3	414.1	365.2	327.2	358.8	398.7	381.4	396.3	324.5	315	339.5	323.7	322.7	297.8	390.6	398.9	398.4	344.4	308	345.7	374.9	344.4	370	304.6	315	332.6	9	9	9	9	9	9	9	9	9	9	9	9	9	9	9	0
	Confidence	Annotated Sequence	Modifications	Qvality PEP	Qvality q-value	# PSMs	Master Protein Accessions	Positions in Master Proteins	Modifications in Master Proteins	# Missed Cleavages	Theo. MH+ [Da]	Abundance Ratio: (KO2) / (nt2)	Abundance Ratio: (KO3) / (nt3)	Abundance Ratio: (KO2) / (WT)	Abundance Ratio: (KO3) / (WT)	Abundance Ratio Adj. P-Value: (KO2) / (nt2)	Abundance Ratio Adj. P-Value: (KO3) / (nt3)	Abundance Ratio Adj. P-Value: (KO2) / (WT)	Abundance Ratio Adj. P-Value: (KO3) / (WT)	Abundance Ratio Variability [%]: (KO2) / (nt2)	Abundance Ratio Variability [%]: (KO3) / (nt3)	Abundance Ratio Variability [%]: (KO2) / (WT)	Abundance Ratio Variability [%]: (KO3) / (WT)	Abundances (Grouped): KO2	Abundances (Grouped): KO3	Abundances (Grouped): nt2	Abundances (Grouped): nt3	Abundances (Grouped): WT	Abundances (Grouped) CV [%]: KO2	Abundances (Grouped) CV [%]: KO3	Abundances (Grouped) CV [%]: nt2	Abundances (Grouped) CV [%]: nt3	Abundances (Grouped) CV [%]: WT	Abundances (Scaled): F1: 127C, Sample, KO2, 1	Abundances (Scaled): F1: 128C, Sample, KO2, 2	Abundances (Scaled): F1: 129C, Sample, KO2, 3	Abundances (Scaled): F1: 130C, Sample, KO3, 1	Abundances (Scaled): F1: 131C, Sample, KO3, 2	Abundances (Scaled): F1: 132C, Sample, KO3, 3	Abundances (Scaled): F1: 129N, Sample, nt2, 1	Abundances (Scaled): F1: 130N, Sample, nt2, 2	Abundances (Scaled): F1: 131N, Sample, nt2, 3	Abundances (Scaled): F1: 132N, Sample, nt3, 1	Abundances (Scaled): F1: 133N, Sample, nt3, 2	Abundances (Scaled): F1: 134N, Sample, nt3, 3	Abundances (Scaled): F1: 126, Sample, WT, 1	Abundances (Scaled): F1: 127N, Sample, WT, 2	Abundances (Scaled): F1: 128N, Sample, WT, 3	Abundances (Normalized): F1: 127C, Sample, KO2, 1	Abundances (Normalized): F1: 128C, Sample, KO2, 2	Abundances (Normalized): F1: 129C, Sample, KO2, 3	Abundances (Normalized): F1: 130C, Sample, KO3, 1	Abundances (Normalized): F1: 131C, Sample, KO3, 2	Abundances (Normalized): F1: 132C, Sample, KO3, 3	Abundances (Normalized): F1: 129N, Sample, nt2, 1	Abundances (Normalized): F1: 130N, Sample, nt2, 2	Abundances (Normalized): F1: 131N, Sample, nt2, 3	Abundances (Normalized): F1: 132N, Sample, nt3, 1	Abundances (Normalized): F1: 133N, Sample, nt3, 2	Abundances (Normalized): F1: 134N, Sample, nt3, 3	Abundances (Normalized): F1: 126, Sample, WT, 1	Abundances (Normalized): F1: 127N, Sample, WT, 2	Abundances (Normalized): F1: 128N, Sample, WT, 3	Abundance: F1: 127C, Sample, KO2, 1	Abundance: F1: 128C, Sample, KO2, 2	Abundance: F1: 129C, Sample, KO2, 3	Abundance: F1: 130C, Sample, KO3, 1	Abundance: F1: 131C, Sample, KO3, 2	Abundance: F1: 132C, Sample, KO3, 3	Abundance: F1: 129N, Sample, nt2, 1	Abundance: F1: 130N, Sample, nt2, 2	Abundance: F1: 131N, Sample, nt2, 3	Abundance: F1: 132N, Sample, nt3, 1	Abundance: F1: 133N, Sample, nt3, 2	Abundance: F1: 134N, Sample, nt3, 3	Abundance: F1: 126, Sample, WT, 1	Abundance: F1: 127N, Sample, WT, 2	Abundance: F1: 128N, Sample, WT, 3	Abundances Count: F1: 127C, Sample, KO2, 1	Abundances Count: F1: 128C, Sample, KO2, 2	Abundances Count: F1: 129C, Sample, KO2, 3	Abundances Count: F1: 130C, Sample, KO3, 1	Abundances Count: F1: 131C, Sample, KO3, 2	Abundances Count: F1: 132C, Sample, KO3, 3	Abundances Count: F1: 129N, Sample, nt2, 1	Abundances Count: F1: 130N, Sample, nt2, 2	Abundances Count: F1: 131N, Sample, nt2, 3	Abundances Count: F1: 132N, Sample, nt3, 1	Abundances Count: F1: 133N, Sample, nt3, 2	Abundances Count: F1: 134N, Sample, nt3, 3	Abundances Count: F1: 126, Sample, WT, 1	Abundances Count: F1: 127N, Sample, WT, 2	Abundances Count: F1: 128N, Sample, WT, 3	Quan Info	Found in Sample: [S3] F1: 127C, Sample, KO2, 1	Found in Sample: [S5] F1: 128C, Sample, KO2, 2	Found in Sample: [S7] F1: 129C, Sample, KO2, 3	Found in Sample: [S9] F1: 130C, Sample, KO3, 1	Found in Sample: [S11] F1: 131C, Sample, KO3, 2	Found in Sample: [S13] F1: 132C, Sample, KO3, 3	Found in Sample: [S6] F1: 129N, Sample, nt2, 1	Found in Sample: [S8] F1: 130N, Sample, nt2, 2	Found in Sample: [S10] F1: 131N, Sample, nt2, 3	Found in Sample: [S12] F1: 132N, Sample, nt3, 1	Found in Sample: [S14] F1: 133N, Sample, nt3, 2	Found in Sample: [S15] F1: 134N, Sample, nt3, 3	Found in Sample: [S1] F1: 126, Sample, WT, 1	Found in Sample: [S2] F1: 127N, Sample, WT, 2	Found in Sample: [S4] F1: 128N, Sample, WT, 3	Confidence (by Search Engine): A2 Sequest HT	Percolator q-Value (by Search Engine): A2 Sequest HT	Percolator PEP (by Search Engine): A2 Sequest HT	XCorr (by Search Engine): A2 Sequest HT
	High	[R].ALGEPITLFGEGPAER.[R]	1xTMTpro [N-Term]	1.40696e-06	1.5452e-05	2	O43172	O43172 [114-129]		0	1961.07																																																																																			No Quan Values	High	High	High	High	High	High	High	High	High	High	High	High	High	High	High	High	1.836e-05	5.375e-07	4.06
	High	[R].ASSTQATK.[T]	1xTMTpro [K8]; 1xTMTpro [N-Term]	0.00610134	0.000709572	1	O43172	O43172 [6-13]		0	1401.82																																																																																			No Quan Values	High	High	High	High	High	High	High	High	High	High	High	High	High	High	High	High	0.0004037	0.003567	2.92
	High	[R].CIMFLEGHLK.[E]	1xCarbamidomethyl [C1]; 1xTMTpro [K10]; 1xTMTpro [N-Term]	0.000173218	3.5286e-05	1	O43172	O43172 [399-408]		0	1856.04																																																																																			No Quan Values	High	High	High	High	High	High	High	High	High	High	High	High	High	High	High	High	2.65e-05	8.387e-05	2.68
	High	[K].EEYQQTWYHEGPNSLK.[V]	1xTMTpro [K16]; 1xTMTpro [N-Term]	0.0195609	0.00196043	1	O43172	O43172 [160-175]		0	2617.32	0.955	1.108	1.084	1.075	0.999364	0.999979	0.998344	0.999993	32.78	31.76	55.83	7.07	99.9	108	102.6	97.4	92.1	29.67	21.34	6.9	7.59	10.07	125	99.2	67.4	140.8	93.6	107.2	101.9	103.8	91.1	93.1	107.5	96.8	81.5	91.5	99.7	19.9	15.8	10.7	22.4	14.9	17	16.2	16.5	14.5	14.8	17.1	15.4	13	14.5	15.9	19	15.5	10.1	20.9	14	16.4	15.3	15.5	14	13.9	15.4	14.4	12.2	14.5	15.5	1	1	1	1	1	1	1	1	1	1	1	1	1	1	1		High	High	High	High	High	High	High	High	High	High	High	High	High	High	High	High	0.001188	0.01225	2.8
	High	[K].EEYQQTWYHEGPNSLK.[V]	1xDeamidated [Q4]; 1xTMTpro [K16]; 1xTMTpro [N-Term]	0.0122821	0.00134482	1	O43172	O43172 [160-175]		0	2618.3	1.096	0.976	1.212	1.121	0.994726	0.999979	0.942995	0.999993	36.62	6.73	9.97	1.66	99.8	106.2	91.1	108.7	94.1	16.76	0.57	10.76	5.48	8.06	121.2	99.4	87.3	105	106.2	105.7	86.4	90.7	105.7	112.4	100.8	108.2	93.7	82	95.3	29.6	24.3	21.3	25.7	26	25.8	21.1	22.2	25.9	27.5	24.7	26.5	22.9	20	23.3	28.4	23.8	20	23.9	24.4	24.9	19.9	20.9	24.9	25.8	22.3	24.7	21.5	20	22.8	1	1	1	1	1	1	1	1	1	1	1	1	1	1	1		High	High	High	High	High	High	High	High	High	High	High	High	High	High	High	High	0.0008183	0.007466	3.39
	High	[K].FEPIHGNFLLTGAYDNTAK.[I]	1xTMTpro [K19]; 1xTMTpro [N-Term]	5.84241e-09	1.5452e-05	1	O43172	O43172 [457-475]		0	2716.46																																																																																			No Quan Values	High	High	High	High	High	High	High	High	High	High	High	High	High	High	High	High	1.836e-05	1.711e-09	4.46
	High	[K].GESGILGK.[D]	1xTMTpro [K8]; 1xTMTpro [N-Term]	0.00622669	0.000709572	1	O43172	O43172 [46-53]		0	1368.83	0.876	1.247	0.78	1.327	0.987025	0.944134	0.880426	0.807198	14.22	16.29	6.89	19.78	86.8	122	99.1	85.7	106.5	5.12	19.42	15.25	10.22	16.31	89	81.4	89.1	125.2	145	97.6	111.4	81.9	101.7	100.4	82.4	88	83.2	109.3	114.3	15.6	14.2	15.6	21.9	25.4	17.1	19.5	14.3	17.8	17.6	14.4	15.4	14.6	19.1	20	14.9	14	14.6	20.4	23.8	16.4	18.4	13.5	17.1	16.5	13	14.4	13.7	19.1	19.6	1	1	1	1	1	1	1	1	1	1	1	1	1	1	1		High	High	High	High	High	High	High	High	High	High	High	High	High	High	High	High	0.0004037	0.003631	3.13
	High	[K].KPHIYYGSLEEK.[E]	2xTMTpro [K1; K12]; 1xTMTpro [N-Term]	0.00142538	9.68797e-05	1	O43172	O43172 [27-38]		0	2376.37	1.091	1.061	1.076	1.268	0.987025	0.999979	0.998344	0.872203	12.65	1.92	12.07	0.56	91.2	114.4	96.5	107.8	90.2	20.16	5.1	12.78	16.14	3.97	110.1	94.4	72.9	122.7	110.9	118.4	100.9	79.7	99.9	117.2	85.5	111.6	94.6	87.8	93.4	32.4	27.8	21.5	36.1	32.7	34.9	29.7	23.5	29.4	34.5	25.2	32.9	27.9	25.9	27.5	31.1	27.3	20.1	33.7	30.6	33.6	28	22.1	28.4	32.5	22.7	30.7	26.2	25.9	26.9	1	1	1	1	1	1	1	1	1	1	1	1	1	1	1		High	High	High	High	High	High	High	High	High	High	High	High	High	High	High	High	5.964e-05	0.0007667	2.69
	High	[K].LWSLDSDEPVADIEGHTVR.[V]	1xTMTpro [N-Term]	1.24265e-08	1.5452e-05	2	O43172	O43172 [307-325]		0	2443.24																																																																																			No Quan Values	High	High	High	High	High	High	High	High	High	High	High	High	High	High	High	High	1.836e-05	3.781e-09	6.73
	High	[K].LWSVPDCNLLHTLR.[G]	1xCarbamidomethyl [C7]; 1xTMTpro [N-Term]	8.63024e-07	1.5452e-05	1	O43172	O43172 [257-270]		0	2028.1																																																																																			No Quan Values	High	High	High	High	High	High	High	High	High	High	High	High	High	High	High	High	1.836e-05	3.221e-07	3.79
	High	[K].IWTHPGWSPLK.[T]	1xTMTpro [K11]; 1xTMTpro [N-Term]	0.00258636	0.000110349	1	O43172	O43172 [476-486]		0	1930.12																																																																																			No Quan Values	High	High	High	High	High	High	High	High	High	High	High	High	High	High	High	High	6.621e-05	0.001439	2.69
	High	[R].NILSVVGTDALK.[K]	1xTMTpro [K12]; 1xTMTpro [N-Term]	0.000928455	7.91252e-05	2	O43172	O43172 [135-146]		0	1838.12																																																																																			No Quan Values	High	High	High	High	High	High	High	High	High	High	High	High	High	High	High	High	5.054e-05	0.0004887	2.39
	High	[R].QAEVLAEFER.[R]	1xTMTpro [N-Term]	0.00207758	0.000110349	1	O43172	O43172 [83-92]		0	1495.81																																																																																			No Quan Values	High	High	High	High	High	High	High	High	High	High	High	High	High	High	High	High	6.621e-05	0.001144	3.22
	High	[R].QINVSTDDSEVK.[A]	1xTMTpro [K12]; 1xTMTpro [N-Term]	1.24514e-06	1.5452e-05	4	O43172	O43172 [98-109]		0	1943.06	0.933	1.187	0.948	1.304	0.996701	0.93355	0.994719	0.541716	10.09	2.19	3.11	2.57	88.1	121.3	95.4	102.1	93	1.82	4.12	9.09	1.42	4.39	89.7	88.9	86.6	123	122.3	114.1	96.2	83.3	99.2	102	103	104.9	92.7	93.7	100.4	85.7	84.9	82.8	117.5	116.8	109	91.9	79.6	94.8	97.5	98.4	100.3	88.5	89.6	96	82.1	83.3	77.6	109.6	109.6	104.9	86.7	74.9	91.3	91.7	88.8	93.6	83.1	89.6	94	3	3	3	3	3	3	3	3	3	3	3	3	3	3	3		High	High	High	High	High	High	High	High	High	High	High	High	High	High	High	High	1.836e-05	4.726e-07	5.06
	High	[K].STVSLDPK.[D]	1xTMTpro [K8]; 1xTMTpro [N-Term]	0.00918807	0.0010929	1	O43172	O43172 [285-292]		0	1454.87	0.928	0.982	1.1	1.377	0.994406	0.999979	0.994719	0.498365	17.19	19.72	1.85	1.64	91	112.8	97.2	114.9	84.1	2.77	4.3	14.41	10.97	2	91.2	95.1	90.3	109.1	118.8	113	109.7	81.9	97.3	125.9	101	115.1	84.2	85.4	82.1	47.5	49.5	47	56.9	61.9	58.9	57.1	42.7	50.7	65.6	52.6	60	43.9	44.5	42.8	45.5	48.6	44.1	53	58.1	56.6	53.9	40.2	48.9	61.7	47.5	56	41.2	44.5	41.9	1	1	1	1	1	1	1	1	1	1	1	1	1	1	1		High	High	High	High	High	High	High	High	High	High	High	High	High	High	High	High	0.0006572	0.005487	2.4
	High	[K].TKAPDDLVAPVVK.[K]	2xTMTpro [K2; K13]; 1xTMTpro [N-Term]	1.0678e-05	1.5452e-05	3	O43172	O43172 [14-26]		1	2265.4	0.972	1.053	0.98	1.164	0.999382	0.999979	1	0.98194	21.17	7.24	24.94	5.59	93.6	115.8	88.5	110.2	91.9	13.5	6.7	5.98	17.57	11.19	76.1	95	98.9	104.5	117.7	117.5	89.8	97.7	87.2	94.6	111.8	134.4	93.2	80.6	100.9	32.6	40.7	42.3	44.7	50.4	50.3	38.4	41.8	37.3	40.5	47.9	57.5	39.9	34.5	43.2	31.2	39.9	39.7	41.7	47.3	48.4	36.2	39.4	36	38.1	43.2	53.7	37.5	34.5	42.3	2	2	2	2	2	2	2	2	2	2	2	2	2	2	2		High	High	High	High	High	High	High	High	High	High	High	High	High	High	High	High	1.836e-05	4.506e-06	5.09
	High	[K].TLAGHEGK.[V]	1xTMTpro [K8]; 1xTMTpro [N-Term]	0.00871192	0.00108513	1	O43172	O43172 [487-494]		0	1420.84	0.812	0.974	1.18	1.378	0.868416	0.999979	0.921035	0.495095	10.05	26.58	5.9	0.95	88.7	116.4	103.7	119.5	71.6	11.8	9.98	8.83	11.1	11.08	89.3	80.5	101.7	98.7	117.1	118.7	117.4	99.1	104.3	123.6	120.3	100.1	72.1	71	86.2	39.5	35.6	44.9	43.6	51.8	52.5	51.9	43.8	46.1	54.6	53.2	44.2	31.9	31.4	38.1	37.8	34.9	42.1	40.7	48.6	50.5	48.9	41.2	44.4	51.4	48	41.3	29.9	31.4	37.3	1	1	1	1	1	1	1	1	1	1	1	1	1	1	1		High	High	High	High	High	High	High	High	High	High	High	High	High	High	High	High	0.0006387	0.005176	2.88
	High	[R].TSQMQELHK.[S]	1xOxidation [M4]; 1xTMTpro [K9]; 1xTMTpro [N-Term]	0.000249778	3.5286e-05	1	O43172	O43172 [208-216]		0	1725.94	0.845	1.081	0.954	1.283	0.950824	0.999979	0.998829	0.765582	8.21	2.41	9.35	11.29	84.5	117.1	101.9	111.1	85.4	7.35	4.67	4.6	4.11	12.9	85	87.4	75.9	120.7	110.2	117.7	95	103.5	102.4	111.6	116.3	107.1	101.8	85.8	79.5	35.1	36.1	31.3	49.8	45.5	48.6	39.3	42.8	42.3	46.1	48	44.2	42	35.5	32.8	33.6	35.4	29.4	46.5	42.7	46.8	37	40.3	40.8	43.4	43.4	41.3	39.5	35.5	32.2	1	1	1	1	1	1	1	1	1	1	1	1	1	1	1		High	High	High	High	High	High	High	High	High	High	High	High	High	High	High	High	2.65e-05	0.0001233	2.19
High	Q9BZF1	Oxysterol-binding protein-related protein 8 OS=Homo sapiens OX=9606 GN=OSBPL8 PE=1 SV=3	0	90.961	24	17	27	17	889	101.1	6.96	17	27	0.944	1.021	0.934	0.98	-0.08	0.03	-0.1	-0.03	0.611785	0.827121	0.412935	0.803303	0.971171	0.993708	0.931835	0.999112	5.69	2.19	1.19	6.54	96.6	101.4	102.9	95.8	103.4	8.21	3.66	7.72	2.48	3.54	91.4	96	107.1	101.1	100.8	94.7	102.2	97.9	113.5	95.2	98.7	94.2	98.6	102.8	105.8	224	235.3	262.4	247.9	246.9	232	250.5	239.8	278.1	233.4	241.9	230.8	241.7	251.8	259.4	214.6	230.8	246.1	231.2	231.6	223.2	236.3	225.8	268	219.5	218.4	215.4	226.8	251.8	254.1	10	10	10	10	10	10	10	10	10	10	10	10	10	10	10	0
	Confidence	Annotated Sequence	Modifications	Qvality PEP	Qvality q-value	# PSMs	Master Protein Accessions	Positions in Master Proteins	Modifications in Master Proteins	# Missed Cleavages	Theo. MH+ [Da]	Abundance Ratio: (KO2) / (nt2)	Abundance Ratio: (KO3) / (nt3)	Abundance Ratio: (KO2) / (WT)	Abundance Ratio: (KO3) / (WT)	Abundance Ratio Adj. P-Value: (KO2) / (nt2)	Abundance Ratio Adj. P-Value: (KO3) / (nt3)	Abundance Ratio Adj. P-Value: (KO2) / (WT)	Abundance Ratio Adj. P-Value: (KO3) / (WT)	Abundance Ratio Variability [%]: (KO2) / (nt2)	Abundance Ratio Variability [%]: (KO3) / (nt3)	Abundance Ratio Variability [%]: (KO2) / (WT)	Abundance Ratio Variability [%]: (KO3) / (WT)	Abundances (Grouped): KO2	Abundances (Grouped): KO3	Abundances (Grouped): nt2	Abundances (Grouped): nt3	Abundances (Grouped): WT	Abundances (Grouped) CV [%]: KO2	Abundances (Grouped) CV [%]: KO3	Abundances (Grouped) CV [%]: nt2	Abundances (Grouped) CV [%]: nt3	Abundances (Grouped) CV [%]: WT	Abundances (Scaled): F1: 127C, Sample, KO2, 1	Abundances (Scaled): F1: 128C, Sample, KO2, 2	Abundances (Scaled): F1: 129C, Sample, KO2, 3	Abundances (Scaled): F1: 130C, Sample, KO3, 1	Abundances (Scaled): F1: 131C, Sample, KO3, 2	Abundances (Scaled): F1: 132C, Sample, KO3, 3	Abundances (Scaled): F1: 129N, Sample, nt2, 1	Abundances (Scaled): F1: 130N, Sample, nt2, 2	Abundances (Scaled): F1: 131N, Sample, nt2, 3	Abundances (Scaled): F1: 132N, Sample, nt3, 1	Abundances (Scaled): F1: 133N, Sample, nt3, 2	Abundances (Scaled): F1: 134N, Sample, nt3, 3	Abundances (Scaled): F1: 126, Sample, WT, 1	Abundances (Scaled): F1: 127N, Sample, WT, 2	Abundances (Scaled): F1: 128N, Sample, WT, 3	Abundances (Normalized): F1: 127C, Sample, KO2, 1	Abundances (Normalized): F1: 128C, Sample, KO2, 2	Abundances (Normalized): F1: 129C, Sample, KO2, 3	Abundances (Normalized): F1: 130C, Sample, KO3, 1	Abundances (Normalized): F1: 131C, Sample, KO3, 2	Abundances (Normalized): F1: 132C, Sample, KO3, 3	Abundances (Normalized): F1: 129N, Sample, nt2, 1	Abundances (Normalized): F1: 130N, Sample, nt2, 2	Abundances (Normalized): F1: 131N, Sample, nt2, 3	Abundances (Normalized): F1: 132N, Sample, nt3, 1	Abundances (Normalized): F1: 133N, Sample, nt3, 2	Abundances (Normalized): F1: 134N, Sample, nt3, 3	Abundances (Normalized): F1: 126, Sample, WT, 1	Abundances (Normalized): F1: 127N, Sample, WT, 2	Abundances (Normalized): F1: 128N, Sample, WT, 3	Abundance: F1: 127C, Sample, KO2, 1	Abundance: F1: 128C, Sample, KO2, 2	Abundance: F1: 129C, Sample, KO2, 3	Abundance: F1: 130C, Sample, KO3, 1	Abundance: F1: 131C, Sample, KO3, 2	Abundance: F1: 132C, Sample, KO3, 3	Abundance: F1: 129N, Sample, nt2, 1	Abundance: F1: 130N, Sample, nt2, 2	Abundance: F1: 131N, Sample, nt2, 3	Abundance: F1: 132N, Sample, nt3, 1	Abundance: F1: 133N, Sample, nt3, 2	Abundance: F1: 134N, Sample, nt3, 3	Abundance: F1: 126, Sample, WT, 1	Abundance: F1: 127N, Sample, WT, 2	Abundance: F1: 128N, Sample, WT, 3	Abundances Count: F1: 127C, Sample, KO2, 1	Abundances Count: F1: 128C, Sample, KO2, 2	Abundances Count: F1: 129C, Sample, KO2, 3	Abundances Count: F1: 130C, Sample, KO3, 1	Abundances Count: F1: 131C, Sample, KO3, 2	Abundances Count: F1: 132C, Sample, KO3, 3	Abundances Count: F1: 129N, Sample, nt2, 1	Abundances Count: F1: 130N, Sample, nt2, 2	Abundances Count: F1: 131N, Sample, nt2, 3	Abundances Count: F1: 132N, Sample, nt3, 1	Abundances Count: F1: 133N, Sample, nt3, 2	Abundances Count: F1: 134N, Sample, nt3, 3	Abundances Count: F1: 126, Sample, WT, 1	Abundances Count: F1: 127N, Sample, WT, 2	Abundances Count: F1: 128N, Sample, WT, 3	Quan Info	Found in Sample: [S3] F1: 127C, Sample, KO2, 1	Found in Sample: [S5] F1: 128C, Sample, KO2, 2	Found in Sample: [S7] F1: 129C, Sample, KO2, 3	Found in Sample: [S9] F1: 130C, Sample, KO3, 1	Found in Sample: [S11] F1: 131C, Sample, KO3, 2	Found in Sample: [S13] F1: 132C, Sample, KO3, 3	Found in Sample: [S6] F1: 129N, Sample, nt2, 1	Found in Sample: [S8] F1: 130N, Sample, nt2, 2	Found in Sample: [S10] F1: 131N, Sample, nt2, 3	Found in Sample: [S12] F1: 132N, Sample, nt3, 1	Found in Sample: [S14] F1: 133N, Sample, nt3, 2	Found in Sample: [S15] F1: 134N, Sample, nt3, 3	Found in Sample: [S1] F1: 126, Sample, WT, 1	Found in Sample: [S2] F1: 127N, Sample, WT, 2	Found in Sample: [S4] F1: 128N, Sample, WT, 3	Confidence (by Search Engine): A2 Sequest HT	Percolator q-Value (by Search Engine): A2 Sequest HT	Percolator PEP (by Search Engine): A2 Sequest HT	XCorr (by Search Engine): A2 Sequest HT
	High	[R].ANNLHSGDNFQLNDSEIER.[Q]	1xTMTpro [N-Term]	9.30282e-11	1.5452e-05	2	Q9BZF1	Q9BZF1 [300-318]		0	2477.2																																																																																			No Quan Values	High	High	High	High	High	High	High	High	High	High	High	High	High	High	High	High	1.836e-05	2.221e-11	6.29
	High	[R].ANNLHSGDNFQLNDSEIER.[Q]	1xDeamidated [N2]; 1xTMTpro [N-Term]	3.34186e-07	1.5452e-05	1	Q9BZF1	Q9BZF1 [300-318]		0	2478.18																																																																																			No Quan Values	High	High	High	High	High	High	High	High	High	High	High	High	High	High	High	High	1.836e-05	1.195e-07	5.44
	High	[K].DQTEATQEK.[Y]	1xTMTpro [K9]; 1xTMTpro [N-Term]	0.000409896	3.5286e-05	3	Q9BZF1	Q9BZF1 [698-706]		0	1657.89	0.866	1.048	0.873	0.93	0.937496	0.999979	0.965399	0.999993	9.11	3.56	1.69	4.64	93.9	100.5	101.8	95.9	108	4.59	10.23	13.04	1.62	0.42	93.6	87.4	95.5	103	100.1	84.7	101.4	100.9	125.8	96	95.5	93.1	107.2	107.6	108.1	58.8	54.9	59.9	64.6	62.8	53.2	63.7	63.3	79	60.2	60	58.4	67.3	67.6	67.9	56.3	53.8	56.2	60.3	58.9	51.2	60	59.6	76.1	56.6	54.1	54.6	63.2	67.6	66.5	3	3	3	3	3	3	3	3	3	3	3	3	3	3	3		High	High	High	High	High	High	High	High	High	High	High	High	High	High	High	High	2.65e-05	0.0002072	3.22
	High	[K].DSSTSSK.[L]	1xTMTpro [K7]; 1xTMTpro [N-Term]	0.0326477	0.00360297	1	Q9BZF1	Q9BZF1 [108-114]		0	1319.73	1.003	0.906	1.168	1.113	0.999458	0.999979	0.987505	0.999993	9.08	6.05	6.59	10.17	105.1	98.7	104.8	102.7	88.7	1.27	9.54	7.95	9.02	9.91	105.6	104.5	102.9	102.9	85.3	98.1	113.3	104.2	96.7	102.1	94.1	112.6	86.5	103.1	88.1	19.6	19.4	19.1	19.1	15.8	18.2	21	19.3	17.9	18.9	17.4	20.9	16	19.1	16.3	18.8	19	17.9	17.8	14.8	17.5	19.8	18.2	17.3	17.8	15.8	19.5	15.1	19.1	16	1	1	1	1	1	1	1	1	1	1	1	1	1	1	1		High	High	High	High	High	High	High	High	High	High	High	High	High	High	High	High	0.002201	0.02111	2.55
	High	[K].ELLSTITDPSVIVMADWLK.[I]	1xTMTpro [K19]; 1xTMTpro [N-Term]	6.18419e-06	1.5452e-05	2	Q9BZF1	Q9BZF1 [138-156]		0	2739.55	0.968	1.159	1.071	1.184	0.999364	0.989815	0.998344	0.989147	5.64	25.12	32.6	10.04	97.6	113	100.8	97.5	91.1	9.58	9.15	3.36	27.44	15.06	88.7	98	107.5	113.5	115.7	97.5	100.5	101.3	106.8	98	120.3	68.1	110.3	91.5	82.3	18.5	20.4	22.4	23.6	24.1	20.3	20.9	21.1	22.3	20.4	25.1	14.2	23	19.1	17.1	17.7	20	21	22.1	22.6	19.5	19.8	19.9	21.5	19.2	22.6	13.2	21.6	19.1	16.8	1	1	1	1	1	1	1	1	1	1	1	1	1	1	1		High	High	High	High	High	High	High	High	High	High	High	High	High	High	High	High	1.836e-05	2.539e-06	4.14
	High	[K].FADTRPWDPLNDMIQFEK.[D]	1xTMTpro [K18]; 1xTMTpro [N-Term]	1.94422e-06	1.5452e-05	1	Q9BZF1	Q9BZF1 [745-762]		0	2831.47																																																																																			No Quan Values	High	High	High	High	High	High	High	High	High	High	High	High	High	High	High	High	1.836e-05	7.553e-07	3.65
	High	[K].FEEQGDFESEK.[L]	1xTMTpro [K11]; 1xTMTpro [N-Term]	8.92202e-06	1.5452e-05	2	Q9BZF1	Q9BZF1 [675-685]		0	1952.97	1.138	0.984	0.888	0.942	0.987025	0.999979	0.992982	0.999993	0.8	37.5	5.48	44.83	75.7	107.9	92.8	109.1	114.5	24.28	17.76	19.09	9.19	16.99	69.8	78.4	109.5	88.3	126.7	111.8	98.8	68.5	96.2	113	96.2	113.6	122.2	88.3	118.7	13.7	15.4	21.5	17.3	24.9	21.9	19.4	13.4	18.9	22.2	18.9	22.3	24	17.3	23.3	13.1	15.1	20.1	16.2	23.3	21.1	18.3	12.7	18.2	20.8	17	20.8	22.5	17.3	22.8	1	1	1	1	1	1	1	1	1	1	1	1	1	1	1		High	High	High	High	High	High	High	High	High	High	High	High	High	High	High	High	1.836e-05	3.746e-06	3.95
	High	[K].GEAVGSITQPLPSSYLIIR.[A]	1xTMTpro [N-Term]	2.62166e-05	1.5452e-05	1	Q9BZF1	Q9BZF1 [228-246]		0	2305.31																																																																																			No Quan Values	Not Found	High	Not Found	Not Found	Not Found	Not Found	Not Found	Not Found	Not Found	Not Found	High	Not Found	High	Not Found	High	High	1.836e-05	1.156e-05	4.31
	High	[R].GEDYVMTMPYAHCK.[G]	1xCarbamidomethyl [C13]; 2xOxidation [M6; M8]; 1xTMTpro [K14]; 1xTMTpro [N-Term]	2.28713e-05	1.5452e-05	1	Q9BZF1	Q9BZF1 [563-576]		0	2342.11	0.833	0.842	0.884	0.728	0.960568	0.973292	0.990178	0.826052	6.14	16.86	0.87	13.37	86.7	80.9	115.8	96.1	120.5	13.27	6.7	13.82	6.86	14.29	86.3	83.6	106	90	80.5	80	115.2	96.3	127.2	94.7	95.7	107	123.6	94.1	119.9	13.4	13	16.4	14	12.5	12.4	17.9	14.9	19.7	14.7	14.8	16.6	19.2	14.6	18.6	12.8	12.7	15.4	13	11.7	11.9	16.9	14.1	19	13.8	13.4	15.5	18	14.6	18.2	1	1	1	1	1	1	1	1	1	1	1	1	1	1	1		High	High	High	High	High	High	High	High	High	High	High	High	High	High	High	High	1.836e-05	9.991e-06	2.63
	High	[R].GKEDISQNKDESSLSMSK.[S]	3xTMTpro [K2; K9; K18]; 1xTMTpro [N-Term]	6.8388e-06	1.5452e-05	1	Q9BZF1	Q9BZF1 [77-94]		2	3199.76	1.052	0.97	0.893	1.211	0.999364	0.999979	0.992982	0.959294	27.02	26.27	58.38	23.21	86.1	116	92.1	109.3	96.5	23.38	14.13	21.22	11.1	30.61	115.4	86.8	73.4	90.8	117.7	117	92.8	82.5	123.1	110.2	121.4	97.1	60.2	97.2	114.5	22.1	16.7	14.1	17.4	22.6	22.4	17.8	15.8	23.6	21.1	23.3	18.6	11.5	18.6	22	21.2	16.3	13.2	16.2	21.2	21.6	16.8	14.9	22.8	19.9	21	17.4	10.8	18.6	21.5	1	1	1	1	1	1	1	1	1	1	1	1	1	1	1		High	High	High	High	High	High	High	High	High	High	High	High	High	High	High	High	1.836e-05	2.82e-06	2.71
	High	[R].GKEDISQNKDESSLSMSK.[S]	1xOxidation [M16]; 3xTMTpro [K2; K9; K18]; 1xTMTpro [N-Term]	0.000249778	3.5286e-05	1	Q9BZF1	Q9BZF1 [77-94]		2	3215.76	1.27	1.15	1.403	1.016	0.895525	0.99543	0.643763	0.999993	35.72	15.8	10.13	6.06	125	94.4	98.5	92.1	89.9	29.77	14.01	3.4	17.85	20.15	88.7	119.8	161.9	87.6	90.5	112.4	92	94.4	98.4	76.1	108.3	88.3	86.2	80	115.4	12.9	17.5	23.6	12.8	13.2	16.4	13.4	13.8	14.3	11.1	15.8	12.9	12.6	11.7	16.8	12.4	17.1	22.1	11.9	12.4	15.8	12.6	12.9	13.8	10.4	14.2	12	11.8	11.7	16.5	1	1	1	1	1	1	1	1	1	1	1	1	1	1	1		High	High	High	High	High	High	High	High	High	High	High	High	High	High	High	High	2.65e-05	0.0001231	2.99
	High	[K].KPYNPILGETFR.[C]	1xTMTpro [K1]; 1xTMTpro [N-Term]	0.000658239	3.5286e-05	2	Q9BZF1	Q9BZF1 [482-493]		0	2043.19																																																																																			No Quan Values	High	High	High	High	High	High	High	High	High	High	High	High	High	High	High	High	2.65e-05	0.0003406	3.03
	High	[K].KTDNSEVFWNPTPDIK.[Q]	1xDeamidated [N10]; 2xTMTpro [K1; K16]; 1xTMTpro [N-Term]	9.82669e-05	3.5286e-05	1	Q9BZF1	Q9BZF1 [649-664]		1	2804.53	1.061	0.794	0.973	0.823	0.998305	0.950376	1	0.94674	10.8	5.8	5.99	17.48	104	87.9	103.2	96.5	108.5	11.29	15.69	4.19	10.48	5.38	99.5	101.9	121.6	99.2	86.1	72.2	101.1	96	104.4	88.6	108.5	94.5	106.3	104.6	115.5	19.6	20.1	24	19.6	17	14.3	20	19	20.6	17.5	21.4	18.7	21	20.7	22.8	18.8	19.7	22.5	18.3	15.9	13.7	18.8	17.8	19.9	16.5	19.3	17.4	19.7	20.7	22.3	1	1	1	1	1	1	1	1	1	1	1	1	1	1	1		High	High	High	High	High	High	High	High	High	High	High	High	High	High	High	High	2.65e-05	4.616e-05	3.51
	High	[K].LFELDPLTGEWHYK.[F]	1xTMTpro [K14]; 1xTMTpro [N-Term]	8.27192e-05	3.5286e-05	1	Q9BZF1	Q9BZF1 [731-744]		0	2356.28																																																																																			No Quan Values	High	High	High	High	High	High	High	High	High	High	High	High	High	High	High	High	2.65e-05	3.87e-05	4.12
	High	[K].LYNGSEK.[D]	1xDeamidated [N3]; 1xTMTpro [K7]; 1xTMTpro [N-Term]	0.0664901	0.00759741	1	Q9BZF1	Q9BZF1 [101-107]		0	1419.8	1.099	1.268	1.413	1.074	0.995067	0.922381	0.604054	0.999993	11.65	8.36	13.95	17.08	120.5	97.5	110.6	80.5	90.9	13.2	3.38	9.43	19.37	14.4	120.6	108.3	140.5	102.2	95.7	97.6	119.1	98.5	110.6	80.6	56.6	81.6	85.4	111.6	90.9	22.8	20.5	26.6	19.3	18.1	18.5	22.5	18.7	20.9	15.3	10.7	15.4	16.2	21.1	17.2	21.9	20.1	24.9	18	17	17.8	21.3	17.6	20.2	14.3	9.7	14.4	15.2	21.1	16.9	1	1	1	1	1	1	1	1	1	1	1	1	1	1	1		High	High	High	High	High	High	High	High	High	High	High	High	High	High	High	High	0.00506	0.04424	2.16
	High	[K].NEEWSCK.[L]	1xCarbamidomethyl [C6]; 1xTMTpro [K7]; 1xTMTpro [N-Term]	0.032054	0.00352299	2	Q9BZF1	Q9BZF1 [724-730]		0	1560.8																																																																																			No Quan Values	High	High	High	High	High	High	High	High	High	High	High	High	High	High	High	High	0.002135	0.02069	2.85
	High	[K].QTQEEIKR.[N]	1xTMTpro [K7]; 1xTMTpro [N-Term]	0.0935361	0.00974931	1	Q9BZF1	Q9BZF1 [839-846]		1	1639.96	0.852	1.051	0.892	0.923	0.946921	0.999979	0.986403	0.997538	11.92	1.75	6.41	12.29	96	98.9	111.7	90.5	102.9	25.22	7.96	10.07	4	15.23	63.8	106.2	98.5	113.4	101.5	97.5	96.1	114.6	115.5	90.4	97.7	92.8	87.4	119	105.6	22.6	37.5	34.8	40.1	35.9	34.5	34	40.5	40.8	32	34.6	32.8	30.9	42.1	37.3	21.6	36.8	32.6	37.4	33.7	33.2	32	38.1	39.4	30	31.2	30.6	29	42.1	36.6	1	1	1	1	1	1	1	1	1	1	1	1	1	1	1		High	High	High	High	High	High	High	High	High	High	High	High	High	High	High	High	0.006486	0.06319	1.66
	High	[K].VVLPTFILEPR.[S]	1xTMTpro [N-Term]	0.00317035	0.000263816	2	Q9BZF1	Q9BZF1 [423-433]		0	1587.98																																																																																			No Quan Values	High	High	High	High	High	High	High	High	High	High	High	High	High	High	High	High	0.00015	0.001787	2.92
	High	[K].YVLEEAQR.[Q]	1xTMTpro [N-Term]	0.018587	0.00187476	1	Q9BZF1	Q9BZF1 [707-714]		0	1311.72																																																																																			No Quan Values	High	High	High	High	High	High	High	High	High	High	High	High	High	High	High	High	0.001109	0.01155	2.21
High	Q08170	Serine/arginine-rich splicing factor 4 OS=Homo sapiens OX=9606 GN=SRSF4 PE=1 SV=2	0	90.961	25	13	39	7	494	56.6	11.52	13	39	0.774	1.006	0.943	1.152	-0.37	0.01	-0.08	0.2	0.00840347	0.930528	0.458464	0.183768	0.214518	0.996606	0.944718	0.758925	5.45	2.29	2.67	4.31	86.7	105.9	112.1	103.7	91.7	2.79	3.24	5.37	0.91	0.59	82.7	86.6	87.1	102.3	105.7	109.2	120.3	111.9	108.5	103.3	105	103.5	91.5	91.7	90.7	290.9	304.3	306.4	359.7	371.5	383.8	423	393.2	381.4	363.2	369.2	363.8	321.7	322.5	318.9	278.7	298.5	287.3	335.6	348.4	369.3	398.9	370.2	367.5	341.5	333.4	339.7	302	322.5	312.4	8	8	8	8	8	8	8	8	8	8	8	8	8	8	8	0
	Confidence	Annotated Sequence	Modifications	Qvality PEP	Qvality q-value	# PSMs	Master Protein Accessions	Positions in Master Proteins	Modifications in Master Proteins	# Missed Cleavages	Theo. MH+ [Da]	Abundance Ratio: (KO2) / (nt2)	Abundance Ratio: (KO3) / (nt3)	Abundance Ratio: (KO2) / (WT)	Abundance Ratio: (KO3) / (WT)	Abundance Ratio Adj. P-Value: (KO2) / (nt2)	Abundance Ratio Adj. P-Value: (KO3) / (nt3)	Abundance Ratio Adj. P-Value: (KO2) / (WT)	Abundance Ratio Adj. P-Value: (KO3) / (WT)	Abundance Ratio Variability [%]: (KO2) / (nt2)	Abundance Ratio Variability [%]: (KO3) / (nt3)	Abundance Ratio Variability [%]: (KO2) / (WT)	Abundance Ratio Variability [%]: (KO3) / (WT)	Abundances (Grouped): KO2	Abundances (Grouped): KO3	Abundances (Grouped): nt2	Abundances (Grouped): nt3	Abundances (Grouped): WT	Abundances (Grouped) CV [%]: KO2	Abundances (Grouped) CV [%]: KO3	Abundances (Grouped) CV [%]: nt2	Abundances (Grouped) CV [%]: nt3	Abundances (Grouped) CV [%]: WT	Abundances (Scaled): F1: 127C, Sample, KO2, 1	Abundances (Scaled): F1: 128C, Sample, KO2, 2	Abundances (Scaled): F1: 129C, Sample, KO2, 3	Abundances (Scaled): F1: 130C, Sample, KO3, 1	Abundances (Scaled): F1: 131C, Sample, KO3, 2	Abundances (Scaled): F1: 132C, Sample, KO3, 3	Abundances (Scaled): F1: 129N, Sample, nt2, 1	Abundances (Scaled): F1: 130N, Sample, nt2, 2	Abundances (Scaled): F1: 131N, Sample, nt2, 3	Abundances (Scaled): F1: 132N, Sample, nt3, 1	Abundances (Scaled): F1: 133N, Sample, nt3, 2	Abundances (Scaled): F1: 134N, Sample, nt3, 3	Abundances (Scaled): F1: 126, Sample, WT, 1	Abundances (Scaled): F1: 127N, Sample, WT, 2	Abundances (Scaled): F1: 128N, Sample, WT, 3	Abundances (Normalized): F1: 127C, Sample, KO2, 1	Abundances (Normalized): F1: 128C, Sample, KO2, 2	Abundances (Normalized): F1: 129C, Sample, KO2, 3	Abundances (Normalized): F1: 130C, Sample, KO3, 1	Abundances (Normalized): F1: 131C, Sample, KO3, 2	Abundances (Normalized): F1: 132C, Sample, KO3, 3	Abundances (Normalized): F1: 129N, Sample, nt2, 1	Abundances (Normalized): F1: 130N, Sample, nt2, 2	Abundances (Normalized): F1: 131N, Sample, nt2, 3	Abundances (Normalized): F1: 132N, Sample, nt3, 1	Abundances (Normalized): F1: 133N, Sample, nt3, 2	Abundances (Normalized): F1: 134N, Sample, nt3, 3	Abundances (Normalized): F1: 126, Sample, WT, 1	Abundances (Normalized): F1: 127N, Sample, WT, 2	Abundances (Normalized): F1: 128N, Sample, WT, 3	Abundance: F1: 127C, Sample, KO2, 1	Abundance: F1: 128C, Sample, KO2, 2	Abundance: F1: 129C, Sample, KO2, 3	Abundance: F1: 130C, Sample, KO3, 1	Abundance: F1: 131C, Sample, KO3, 2	Abundance: F1: 132C, Sample, KO3, 3	Abundance: F1: 129N, Sample, nt2, 1	Abundance: F1: 130N, Sample, nt2, 2	Abundance: F1: 131N, Sample, nt2, 3	Abundance: F1: 132N, Sample, nt3, 1	Abundance: F1: 133N, Sample, nt3, 2	Abundance: F1: 134N, Sample, nt3, 3	Abundance: F1: 126, Sample, WT, 1	Abundance: F1: 127N, Sample, WT, 2	Abundance: F1: 128N, Sample, WT, 3	Abundances Count: F1: 127C, Sample, KO2, 1	Abundances Count: F1: 128C, Sample, KO2, 2	Abundances Count: F1: 129C, Sample, KO2, 3	Abundances Count: F1: 130C, Sample, KO3, 1	Abundances Count: F1: 131C, Sample, KO3, 2	Abundances Count: F1: 132C, Sample, KO3, 3	Abundances Count: F1: 129N, Sample, nt2, 1	Abundances Count: F1: 130N, Sample, nt2, 2	Abundances Count: F1: 131N, Sample, nt2, 3	Abundances Count: F1: 132N, Sample, nt3, 1	Abundances Count: F1: 133N, Sample, nt3, 2	Abundances Count: F1: 134N, Sample, nt3, 3	Abundances Count: F1: 126, Sample, WT, 1	Abundances Count: F1: 127N, Sample, WT, 2	Abundances Count: F1: 128N, Sample, WT, 3	Quan Info	Found in Sample: [S3] F1: 127C, Sample, KO2, 1	Found in Sample: [S5] F1: 128C, Sample, KO2, 2	Found in Sample: [S7] F1: 129C, Sample, KO2, 3	Found in Sample: [S9] F1: 130C, Sample, KO3, 1	Found in Sample: [S11] F1: 131C, Sample, KO3, 2	Found in Sample: [S13] F1: 132C, Sample, KO3, 3	Found in Sample: [S6] F1: 129N, Sample, nt2, 1	Found in Sample: [S8] F1: 130N, Sample, nt2, 2	Found in Sample: [S10] F1: 131N, Sample, nt2, 3	Found in Sample: [S12] F1: 132N, Sample, nt3, 1	Found in Sample: [S14] F1: 133N, Sample, nt3, 2	Found in Sample: [S15] F1: 134N, Sample, nt3, 3	Found in Sample: [S1] F1: 126, Sample, WT, 1	Found in Sample: [S2] F1: 127N, Sample, WT, 2	Found in Sample: [S4] F1: 128N, Sample, WT, 3	Confidence (by Search Engine): A2 Sequest HT	Percolator q-Value (by Search Engine): A2 Sequest HT	Percolator PEP (by Search Engine): A2 Sequest HT	XCorr (by Search Engine): A2 Sequest HT
	High	[R].CSWQDLK.[D]	1xCarbamidomethyl [C1]; 1xTMTpro [K7]; 1xTMTpro [N-Term]	0.0159306	0.00167237	2	Q13247; Q08170	Q13247 [121-127]; Q08170 [115-121]		0	1544.84	1.002	1.001	0.941	0.883	0.999999	0.999979	0.994006	0.99043	12.21	4.19	1.15	3	100.3	96.9	101.3	94.1	107.4	7.11	7.2	2.33	4.4	4.82	100.6	96	110.3	97.2	86.6	99.3	100.4	105	101.7	97.1	89.1	94.5	107.8	102.1	112.4	85.3	81.4	93.5	82.4	73.4	84.2	85.2	89.1	86.2	82.4	75.5	80.1	91.4	86.5	95.3	81.7	79.9	87.7	76.9	68.9	81	80.3	83.8	83.1	77.4	68.2	74.8	85.8	86.5	93.4	2	2	2	2	2	2	2	2	2	2	2	2	2	2	2	Shared	High	High	High	High	High	High	High	High	High	High	High	High	High	High	High	High	0.001018	0.009805	2.96
	High	[R].DADDAVYELNGK.[ED]	1xTMTpro [K12]; 1xTMTpro [N-Term]	1.16714e-06	1.5452e-05	1	Q13247; Q08170	Q13247 [47-58]; Q08170 [47-58]		0	1918	1.205	1.129	1.175	1.103	0.957569	0.995904	0.989489	0.999993	1.08	12.66	2.97	10.73	109.5	110.2	101.7	89.9	88.7	8.43	12.97	23.22	23.98	11.18	117.6	105	100	112.6	105.7	87.1	97.5	86.4	133.5	120.1	86.2	77.1	102.1	84.1	85.1	19.5	17.4	16.6	18.7	17.5	14.4	16.2	14.3	22.1	19.9	14.3	12.8	16.9	13.9	14.1	18.7	17.1	15.5	17.4	16.4	13.9	15.2	13.5	21.3	18.7	12.9	11.9	15.9	13.9	13.8	1	1	1	1	1	1	1	1	1	1	1	1	1	1	1	Shared	High	High	High	High	High	High	High	High	High	High	High	High	High	High	High	High	1.836e-05	4.432e-07	3.81
	High	[R].GESENAGTNQETR.[S]	1xTMTpro [N-Term]	5.60705e-07	1.5452e-05	5	Q08170	Q08170 [429-441]		0	1696.81	0.904	0.967	1.04	1.176	0.987892	0.999979	0.999943	0.980426	13.08	0.16	5.49	2.32	91.3	101.5	114.4	105	87.8	10.6	6.31	15.84	11.02	6.32	82.2	101.3	89.5	99.4	110.4	99	124.3	112.1	90.3	102.8	123.4	102.3	83.2	93.9	86	29.9	36.9	32.6	36.2	40.2	36	45.2	40.8	32.8	37.4	44.9	37.2	30.3	34.2	31.3	28.6	36.2	30.5	33.7	37.7	34.6	42.6	38.4	31.6	35.2	40.6	34.7	28.4	34.2	30.7	2	2	2	2	2	2	2	2	2	2	2	2	2	2	2		High	High	High	High	High	High	High	High	High	High	High	High	High	High	High	High	1.836e-05	2.045e-07	3.27
	High	[R].GESENAGTNQETR.[S]	1xDeamidated [N5]; 1xTMTpro [N-Term]	0.000112621	3.5286e-05	1	Q08170	Q08170 [429-441]		0	1697.79																																																																																			No Quan Values	High	High	Not Found	High	High	High	Not Found	High	High	High	High	High	High	High	High	High	2.65e-05	5.317e-05	3.85
	High	[K].LDGTEVNGR.[K]	1xDeamidated [N7]; 1xTMTpro [N-Term]	0.00291473	0.000189054	3	Q08170	Q08170 [160-168]		0	1265.67																																																																																			No Quan Values	High	High	High	High	High	High	High	High	High	High	High	High	High	High	High	High	0.0001093	0.001629	2.87
	High	[K].LDGTEVNGRK.[I]	1xDeamidated [N7]; 1xTMTpro [K10]; 1xTMTpro [N-Term]	0.0285169	0.00299143	1	Q08170	Q08170 [160-169]		1	1697.97	0.837	1.094	1.011	1.618	0.961302	0.999979	1	0.430507	20.35	19.56	20.21	7.83	89.4	117.6	106.7	113.5	72.9	23.82	6.8	0.46	10.57	23.76	89.7	63.9	104.4	108.8	124.7	118	107.1	106.6	107.5	116.2	114	95.4	67.2	73.2	103.2	15.8	11.2	18.3	19.1	21.9	20.7	18.8	18.7	18.9	20.4	20	16.7	11.8	12.8	18.1	15.1	11	17.2	17.8	20.5	19.9	17.7	17.6	18.2	19.2	18.1	15.6	11.1	12.8	17.8	1	1	1	1	1	1	1	1	1	1	1	1	1	1	1		High	High	High	High	High	High	High	High	High	High	High	High	High	High	High	High	0.001816	0.01821	2.95
	High	[RK].LLEVDLK.[N]	1xTMTpro [K7]; 1xTMTpro [N-Term]	0.0115781	0.00128794	7	Q13247; Q08170	Q13247 [28-34]; Q08170 [28-34]		0	1437.92	0.944	1.1	0.958	0.995	0.995674	0.999979	0.998344	0.999993	5.06	7.73	7.6	4.36	98.2	102.4	102.3	93.1	104.1	1.61	3.29	3.26	4.31	8.75	98.4	99.9	96.8	107.4	100.8	102.7	107.8	101.5	102.5	88.7	96.7	93.3	108	104.3	91.2	310.7	315.6	305.6	339.3	318.4	324.3	340.4	320.5	323.7	280.1	305.3	294.7	341.1	329.5	287.9	297.6	309.6	286.5	316.5	298.7	312	321	301.7	311.9	263.4	275.7	275.1	320.1	329.5	282.1	6	6	6	6	6	6	6	6	6	6	6	6	6	6	6	Shared	High	High	High	High	High	High	High	High	High	High	High	High	High	High	High	High	0.0007889	0.006997	3.11
	High	[R].LIVENLSSR.[CV]	1xTMTpro [N-Term]	0.0040167	0.000390105	3	Q13247; Q08170; Q13243	Q13247 [112-120]; Q08170 [106-114]; Q13243 [110-118]		0	1334.8	1.186	0.891	1.084	0.871	0.96616	0.99543	0.99826	0.997242	6.6	22	8.66	16.41	108.7	107.7	85.6	102.6	95.3	6.61	20.43	11.48	11.97	17.8	110.4	109.7	97.9	75.4	108.7	111.7	73.5	92.5	86.4	97.1	121.9	103.5	96.2	124.8	90.3	14.5	14.4	12.8	9.9	14.2	14.6	9.6	12.1	11.3	12.7	16	13.6	12.6	16.4	11.8	13.9	14.1	12	9.2	13.4	14.1	9.1	11.4	10.9	12	14.4	12.7	11.8	16.4	11.6	1	1	1	1	1	1	1	1	1	1	1	1	1	1	1	Shared	High	High	High	High	High	High	High	High	High	High	High	High	High	High	High	High	0.0002296	0.002292	2.84
	High	[K].IQNNDNVGKPK.[S]	2xTMTpro [K9; K11]; 1xTMTpro [N-Term]	9.75186e-07	1.5452e-05	2	Q08170	Q08170 [277-287]		0	2139.27	0.616	1.126	0.863	1.051	0.0431264	0.990811	0.94695	0.999993	1.87	1.98	6.51	18.38	85.1	99.2	120.6	99.2	95.9	9.44	18.46	12.97	7.88	5.12	85.8	90.1	74.8	99.9	78.4	114.1	141.1	109.2	121.5	87.6	100	101.3	95.1	104.5	96.6	45.4	47.7	39.6	52.8	41.4	60.3	74.6	57.8	64.3	46.3	52.9	53.6	50.3	55.2	51.1	43.5	46.8	37.1	49.3	38.9	58	70.4	54.4	61.9	43.5	47.7	50	47.2	55.2	50	1	1	1	1	1	1	1	1	1	1	1	1	1	1	1		High	High	High	High	High	High	High	High	High	High	High	High	High	High	High	High	1.836e-05	3.655e-07	3.3
	High	[K].IQNNDNVGKPK.[S]	1xDeamidated [N]; 2xTMTpro [K9; K11]; 1xTMTpro [N-Term]	4.46107e-05	1.5452e-05	2	Q08170	Q08170 [277-287]		0	2140.25	0.698	1.03	0.895	1.201	0.406712	0.999979	0.985831	0.928964	19.4	17.75	8.13	22.35	77.5	110.1	111	109.8	91.7	4.48	10.82	10.94	9.19	7.86	76.2	78.6	83.2	93.5	114.8	111.7	128.5	112.6	103.6	115.8	111.4	96.9	96.9	83.1	93	33.3	34.3	36.3	40.8	50.1	48.8	56.1	49.2	45.2	50.6	48.6	42.3	42.3	36.3	40.6	31.9	33.7	34.1	38.1	47	46.9	52.9	46.3	43.6	47.5	43.9	39.5	39.7	36.3	39.8	2	2	2	2	2	2	2	2	2	2	2	2	2	2	2		High	High	High	High	High	High	High	High	High	High	High	High	High	High	High	High	1.836e-05	2.023e-05	3.05
	High	[R].LVEDKPGSR.[R]	1xTMTpro [K5]; 1xTMTpro [N-Term]	0.0375465	0.00432193	3	Q08170	Q08170 [172-180]		0	1608.96	0.73	1.003	0.986	1.242	0.337981	0.999979	1	0.766522	2.26	1.29	3.29	4.56	84.7	105.8	112.7	109.8	87	2.93	5.59	4.67	3.24	4.9	82	85.7	86.7	100.8	106.9	112.7	114	117.3	107	111	105.6	112.3	81.1	88.8	88	74.5	77.9	78.8	91.6	97.2	102.5	103.6	106.6	97.2	100.9	96	102.1	73.8	80.7	80	71.4	76.4	73.9	85.5	91.2	98.6	97.7	100.4	93.7	94.9	86.7	95.3	69.2	80.7	78.4	3	3	3	3	3	3	3	3	3	3	3	3	3	3	3		High	High	High	High	High	High	High	High	High	High	High	High	High	High	High	High	0.002702	0.02434	1.68
	High	[K].NEGVIEFVSYSDMK.[R]	1xTMTpro [K14]; 1xTMTpro [N-Term]	1.84514e-08	1.5452e-05	2	Q08170	Q08170 [141-154]		0	2226.16	0.861	0.815	1.098	0.986	0.987025	0.963266	0.998958	0.999993	3.35	3.93	4.78	2.64	102.9	82.9	115.1	102.3	96.8	9.22	13.9	6.43	0.7	12.76	114.7	101.9	95.9	102.9	82.1	81.1	104.2	118.4	113.9	101.2	100.8	102.2	104.4	95.8	80.8	15.7	14	13.2	14.1	11.3	11.1	14.3	16.3	15.6	13.9	13.8	14	14.3	13.2	11.1	15.1	13.7	12.3	13.2	10.6	10.7	13.5	15.3	15.1	13.1	12.5	13.1	13.5	13.2	10.9	1	1	1	1	1	1	1	1	1	1	1	1	1	1	1		High	High	High	High	High	High	High	High	High	High	High	High	High	High	High	High	1.836e-05	5.726e-09	4.59
	High	[K].NEGVIEFVSYSDMK.[R]	1xOxidation [M13]; 1xTMTpro [K14]; 1xTMTpro [N-Term]	8.05257e-08	1.5452e-05	2	Q08170	Q08170 [141-154]		0	2242.16	0.761	1.097	0.936	1.234	0.493362	0.995904	0.994719	0.810244	1.91	10.52	11.38	15.14	86.1	108.4	114.6	98.8	92	9.49	9.76	1.4	4.56	5.47	83.8	84.8	98.9	102.8	123.2	106.7	110.2	112.9	112.9	100.9	92.1	97.3	96.4	90.6	86.5	54.5	55.1	64.3	66.8	80.1	69.4	71.6	73.4	73.4	65.6	59.9	63.3	62.7	58.9	56.2	52.2	54.1	60.3	62.4	75.1	66.7	67.5	69.1	70.7	61.7	54.1	59.1	58.8	58.9	55.1	2	2	2	2	2	2	2	2	2	2	2	2	2	2	2		High	High	High	High	High	High	High	High	High	High	High	High	High	High	High	High	1.836e-05	2.681e-08	5.36
	High	[K].NEGVIEFVSYSDMK.[R]	1xDeamidated [N1]; 1xOxidation [M13]; 1xTMTpro [K14]; 1xTMTpro [N-Term]	1.05256e-05	1.5452e-05	1	Q08170	Q08170 [141-154]		0	2243.14	0.687	1.01	0.764	1.055	0.562973	0.999979	0.800878	0.999993	32.13	18.3	18.64	13.04	74.5	111.8	108.4	105.6	99.7	11.57	13.34	11.96	10.7	9.63	69.5	86.7	74	121.6	93	111.2	123.2	97.2	107.9	89.3	105	110.1	115.2	99.2	96.9	21.9	27.2	23.3	38.2	29.2	35	38.7	30.6	33.9	28.1	33	34.6	36.2	31.2	30.5	20.9	26.7	21.8	35.7	27.4	33.6	36.5	28.8	32.7	26.4	29.8	32.3	34	31.2	29.8	1	1	1	1	1	1	1	1	1	1	1	1	1	1	1		High	High	High	High	High	High	High	High	High	High	High	High	High	High	High	High	1.836e-05	4.423e-06	4.44
	High	[K].NGYGFVEFDDLRDADDAVYELNGK.[D]	2xDeamidated [N1; N22]; 1xTMTpro [K24]; 1xTMTpro [N-Term]	0.000534589	3.5286e-05	2	Q08170	Q08170 [35-58]		1	3332.61																																																																																			No Quan Values	High	High	High	High	High	High	High	High	High	High	High	High	High	High	High	High	2.65e-05	0.0002731	3.39
	High	[R].QAGEVTYADAHK.[EG]	1xTMTpro [K12]; 1xTMTpro [N-Term]	8.75519e-07	1.5452e-05	3	Q13247; Q08170	Q13247 [132-143]; Q08170 [126-137]		0	1898.03	0.892	1.209	0.924	1.063	0.987702	0.937358	0.996015	0.999993	26.98	3.77	25.7	12.56	90.8	114.5	101.7	94.7	98.3	15.45	11.23	12.43	4.4	10.03	114.5	87.2	90	113.5	117.8	94.8	90.2	115.5	100.9	93.9	94.9	87.5	91.1	110.8	97.4	31	23.6	24.3	30.7	31.8	25.6	24.4	31.2	27.3	25.4	25.7	23.6	24.6	29.9	26.3	29.6	23.1	22.8	28.6	29.9	24.7	23	29.4	26.3	23.9	23.2	22.1	23.1	29.9	25.8	1	1	1	1	1	1	1	1	1	1	1	1	1	1	1	Shared	High	High	High	High	High	High	High	High	High	High	High	High	High	High	High	High	1.836e-05	3.278e-07	3.4
	High	[R].VIVEHAR.[G]	1xTMTpro [N-Term]	0.0908373	0.00955307	1	Q13247; Q08170	Q13247 [65-71]; Q08170 [65-71]		0	1127.69																																																																																			Excluded by Method	High	High	High	High	High	High	High	High	High	High	High	High	High	High	High	High	0.00635	0.06116	1.94
High	Q9UNX4	WD repeat-containing protein 3 OS=Homo sapiens OX=9606 GN=WDR3 PE=1 SV=1	0	90.881	26	18	27	18	943	106	6.64	18	27	1.045	0.956	1.025	0.929	0.06	-0.07	0.04	-0.11	0.57088	0.711786	0.83685	0.464292	0.964736	0.993708	0.987258	0.957127	0.29	1.97	8.46	0.3	102.9	94.3	97.8	102.3	102.6	2.48	5.78	1.51	6.47	5.75	103	100.2	105.3	88.3	99.2	94.4	98.8	95.9	97.9	111.8	102.4	98.7	95	106.5	102.7	372.6	362.5	380.9	319.6	358.8	341.4	357.4	347	354.2	404.6	370.5	357.3	343.9	385.3	371.6	356.9	355.6	357.2	298.2	336.6	328.5	337	326.7	341.3	380.5	334.5	333.5	322.8	385.3	364.1	10	10	10	10	10	10	10	10	10	10	10	10	10	10	10	0
	Confidence	Annotated Sequence	Modifications	Qvality PEP	Qvality q-value	# PSMs	Master Protein Accessions	Positions in Master Proteins	Modifications in Master Proteins	# Missed Cleavages	Theo. MH+ [Da]	Abundance Ratio: (KO2) / (nt2)	Abundance Ratio: (KO3) / (nt3)	Abundance Ratio: (KO2) / (WT)	Abundance Ratio: (KO3) / (WT)	Abundance Ratio Adj. P-Value: (KO2) / (nt2)	Abundance Ratio Adj. P-Value: (KO3) / (nt3)	Abundance Ratio Adj. P-Value: (KO2) / (WT)	Abundance Ratio Adj. P-Value: (KO3) / (WT)	Abundance Ratio Variability [%]: (KO2) / (nt2)	Abundance Ratio Variability [%]: (KO3) / (nt3)	Abundance Ratio Variability [%]: (KO2) / (WT)	Abundance Ratio Variability [%]: (KO3) / (WT)	Abundances (Grouped): KO2	Abundances (Grouped): KO3	Abundances (Grouped): nt2	Abundances (Grouped): nt3	Abundances (Grouped): WT	Abundances (Grouped) CV [%]: KO2	Abundances (Grouped) CV [%]: KO3	Abundances (Grouped) CV [%]: nt2	Abundances (Grouped) CV [%]: nt3	Abundances (Grouped) CV [%]: WT	Abundances (Scaled): F1: 127C, Sample, KO2, 1	Abundances (Scaled): F1: 128C, Sample, KO2, 2	Abundances (Scaled): F1: 129C, Sample, KO2, 3	Abundances (Scaled): F1: 130C, Sample, KO3, 1	Abundances (Scaled): F1: 131C, Sample, KO3, 2	Abundances (Scaled): F1: 132C, Sample, KO3, 3	Abundances (Scaled): F1: 129N, Sample, nt2, 1	Abundances (Scaled): F1: 130N, Sample, nt2, 2	Abundances (Scaled): F1: 131N, Sample, nt2, 3	Abundances (Scaled): F1: 132N, Sample, nt3, 1	Abundances (Scaled): F1: 133N, Sample, nt3, 2	Abundances (Scaled): F1: 134N, Sample, nt3, 3	Abundances (Scaled): F1: 126, Sample, WT, 1	Abundances (Scaled): F1: 127N, Sample, WT, 2	Abundances (Scaled): F1: 128N, Sample, WT, 3	Abundances (Normalized): F1: 127C, Sample, KO2, 1	Abundances (Normalized): F1: 128C, Sample, KO2, 2	Abundances (Normalized): F1: 129C, Sample, KO2, 3	Abundances (Normalized): F1: 130C, Sample, KO3, 1	Abundances (Normalized): F1: 131C, Sample, KO3, 2	Abundances (Normalized): F1: 132C, Sample, KO3, 3	Abundances (Normalized): F1: 129N, Sample, nt2, 1	Abundances (Normalized): F1: 130N, Sample, nt2, 2	Abundances (Normalized): F1: 131N, Sample, nt2, 3	Abundances (Normalized): F1: 132N, Sample, nt3, 1	Abundances (Normalized): F1: 133N, Sample, nt3, 2	Abundances (Normalized): F1: 134N, Sample, nt3, 3	Abundances (Normalized): F1: 126, Sample, WT, 1	Abundances (Normalized): F1: 127N, Sample, WT, 2	Abundances (Normalized): F1: 128N, Sample, WT, 3	Abundance: F1: 127C, Sample, KO2, 1	Abundance: F1: 128C, Sample, KO2, 2	Abundance: F1: 129C, Sample, KO2, 3	Abundance: F1: 130C, Sample, KO3, 1	Abundance: F1: 131C, Sample, KO3, 2	Abundance: F1: 132C, Sample, KO3, 3	Abundance: F1: 129N, Sample, nt2, 1	Abundance: F1: 130N, Sample, nt2, 2	Abundance: F1: 131N, Sample, nt2, 3	Abundance: F1: 132N, Sample, nt3, 1	Abundance: F1: 133N, Sample, nt3, 2	Abundance: F1: 134N, Sample, nt3, 3	Abundance: F1: 126, Sample, WT, 1	Abundance: F1: 127N, Sample, WT, 2	Abundance: F1: 128N, Sample, WT, 3	Abundances Count: F1: 127C, Sample, KO2, 1	Abundances Count: F1: 128C, Sample, KO2, 2	Abundances Count: F1: 129C, Sample, KO2, 3	Abundances Count: F1: 130C, Sample, KO3, 1	Abundances Count: F1: 131C, Sample, KO3, 2	Abundances Count: F1: 132C, Sample, KO3, 3	Abundances Count: F1: 129N, Sample, nt2, 1	Abundances Count: F1: 130N, Sample, nt2, 2	Abundances Count: F1: 131N, Sample, nt2, 3	Abundances Count: F1: 132N, Sample, nt3, 1	Abundances Count: F1: 133N, Sample, nt3, 2	Abundances Count: F1: 134N, Sample, nt3, 3	Abundances Count: F1: 126, Sample, WT, 1	Abundances Count: F1: 127N, Sample, WT, 2	Abundances Count: F1: 128N, Sample, WT, 3	Quan Info	Found in Sample: [S3] F1: 127C, Sample, KO2, 1	Found in Sample: [S5] F1: 128C, Sample, KO2, 2	Found in Sample: [S7] F1: 129C, Sample, KO2, 3	Found in Sample: [S9] F1: 130C, Sample, KO3, 1	Found in Sample: [S11] F1: 131C, Sample, KO3, 2	Found in Sample: [S13] F1: 132C, Sample, KO3, 3	Found in Sample: [S6] F1: 129N, Sample, nt2, 1	Found in Sample: [S8] F1: 130N, Sample, nt2, 2	Found in Sample: [S10] F1: 131N, Sample, nt2, 3	Found in Sample: [S12] F1: 132N, Sample, nt3, 1	Found in Sample: [S14] F1: 133N, Sample, nt3, 2	Found in Sample: [S15] F1: 134N, Sample, nt3, 3	Found in Sample: [S1] F1: 126, Sample, WT, 1	Found in Sample: [S2] F1: 127N, Sample, WT, 2	Found in Sample: [S4] F1: 128N, Sample, WT, 3	Confidence (by Search Engine): A2 Sequest HT	Percolator q-Value (by Search Engine): A2 Sequest HT	Percolator PEP (by Search Engine): A2 Sequest HT	XCorr (by Search Engine): A2 Sequest HT
	High	[K].DAITQALFLR.[E]	1xTMTpro [N-Term]	0.078429	0.00851709	1	Q9UNX4	Q9UNX4 [150-159]		0	1451.85																																																																																			Excluded by Method	High	High	High	High	High	High	High	High	High	High	High	High	High	High	High	High	0.005721	0.05261	1.28
	High	[K].DTDIIVWDVINESGLYR.[L]	1xTMTpro [N-Term]	2.47748e-08	1.5452e-05	3	Q9UNX4	Q9UNX4 [128-144]		0	2312.21	0.806	0.935	0.877	0.94	0.946856	0.999979	0.992982	0.999993	14.2	21.77	5.35	3.08	91.3	94.9	108.1	101.5	104.2	16.06	9.06	3.64	12.34	9.13	77.4	106.9	91.1	94.6	82	97.6	105.2	107.7	113	101.2	114.1	89.1	98.6	117.5	103.9	13.4	18.5	15.8	16.4	14.2	16.9	18.2	18.6	19.5	17.5	19.7	15.4	17.1	20.3	18	12.8	18.1	14.8	15.3	13.3	16.2	17.2	17.5	18.8	16.5	17.8	14.4	16	20.3	17.6	1	1	1	1	1	1	1	1	1	1	1	1	1	1	1		High	High	High	High	High	High	High	High	High	High	High	High	High	High	High	High	1.836e-05	7.764e-09	4.09
	High	[R].EAEYEESVAKEDQPAVPGETQGDSYFTGK.[K]	2xTMTpro [K10; K29]; 1xTMTpro [N-Term]	1.56712e-06	1.5452e-05	3	Q9UNX4	Q9UNX4 [720-748]		1	4074.03	1.098	0.783	1.105	0.923	0.987025	0.825214	0.994719	0.999993	12.6	5.07	10.87	1.24	113.1	88.7	98.8	104.1	95.3	17.51	6.4	5.3	8.78	9.44	114.4	84.8	119.1	89.8	82.5	93.7	104.2	93.7	99.9	118.5	105.4	100.1	96.5	89.4	107.7	48.9	36.2	50.9	38.4	35.3	40	44.5	40	42.7	50.6	45	42.8	41.2	38.2	46	46.8	35.6	47.7	35.8	33.1	38.5	42	37.7	41.1	47.6	40.6	39.9	38.7	38.2	45.1	2	2	2	2	2	2	2	2	2	2	2	2	2	2	2		High	High	High	High	High	High	High	High	High	High	High	High	High	High	High	High	1.836e-05	6.03e-07	3.34
	High	[R].EAEYEESVAKEDQPAVPGETQGDSYFTGK.[K]	1xDeamidated [Q13]; 2xTMTpro [K10; K29]; 1xTMTpro [N-Term]	3.115e-05	1.5452e-05	2	Q9UNX4	Q9UNX4 [720-748]		1	4075.01	1.129	0.813	1.277	0.901	0.974519	0.936572	0.775464	0.997421	0.6	28.67	5.47	8.5	113.8	81.1	111.1	98.8	95.1	11.25	21.68	12.71	11.38	9.71	122.9	98	111.1	79.1	112.6	78.4	108.4	86.8	109.9	116.1	95.4	96.4	92.8	105	87	48.5	38.7	43.8	31.2	44.4	30.9	42.7	34.2	43.3	45.8	37.6	38	36.6	41.4	34.3	46.4	37.9	41.1	29.1	41.6	29.7	40.3	32.2	41.8	43.1	34	35.5	34.3	41.4	33.6	2	2	2	2	2	2	2	2	2	2	2	2	2	2	2		High	High	High	High	High	High	High	High	High	High	High	High	High	High	High	High	1.836e-05	1.383e-05	4.76
	High	[K].EVPLPSNPILMAYGSISPSAYVLEIFK.[G]	1xTMTpro [K27]; 1xTMTpro [N-Term]	9.31515e-06	1.5452e-05	1	Q9UNX4	Q9UNX4 [787-813]		0	3543.97																																																																																			No Quan Values	High	High	High	High	High	High	High	High	High	High	High	High	High	High	High	High	1.836e-05	3.916e-06	4.99
	High	[K].FWDFELVKDENSTQK.[R]	1xDeamidated [Q14]; 2xTMTpro [K8; K15]; 1xTMTpro [N-Term]	0.00377373	0.000338011	1	Q9UNX4	Q9UNX4 [522-536]		1	2799.5																																																																																			No Quan Values	High	High	High	High	High	High	High	High	High	High	High	High	High	High	High	High	0.0001906	0.002145	3.79
	High	[R].GFVTGGADK.[S]	1xTMTpro [K9]; 1xTMTpro [N-Term]	0.00062153	3.5286e-05	2	Q9UNX4	Q9UNX4 [510-518]		0	1459.84	1.039	0.942	0.963	0.952	0.999364	0.999608	0.998861	0.999993	0.8	4.51	1.16	2.15	103.7	102	97.1	91.6	105.6	2.18	9.55	1.95	12.37	7.67	105.6	104	101.2	86.5	102.8	102.3	97.2	100.6	97.3	91.8	112.5	91	93.4	108	105.9	66.6	65.6	63.8	54.5	64.8	64.5	61.3	63.4	61.4	57.9	70.9	57.4	58.9	68.1	66.7	63.8	64.3	59.8	50.9	60.8	62	57.8	59.7	59.1	54.4	64	53.6	55.3	68.1	65.4	2	2	2	2	2	2	2	2	2	2	2	2	2	2	2		High	High	High	High	High	High	High	High	High	High	High	High	High	High	High	High	2.65e-05	0.0003215	2.69
	High	[K].GSSPGIQDTLEAEDGAFETDEAPEDR.[I]	1xTMTpro [N-Term]	1.02817e-07	1.5452e-05	1	Q9UNX4	Q9UNX4 [239-264]		0	3040.38																																																																																			No Quan Values	High	High	High	High	High	High	High	High	High	High	High	High	High	High	High	High	1.836e-05	3.453e-08	5.59
	High	[R].LITGASDSELR.[V]	1xTMTpro [N-Term]	0.0444252	0.00547882	1	Q9UNX4	Q9UNX4 [206-216]		0	1465.82																																																																																			No Quan Values	High	High	High	High	High	High	High	High	High	High	High	High	High	High	High	High	0.0035	0.02914	1.91
	High	[R].IMEAIELYR.[E]	1xTMTpro [N-Term]	0.00606009	0.000709572	1	Q9UNX4	Q9UNX4 [760-768]		0	1441.8																																																																																			Excluded by Method	High	High	High	High	High	High	High	High	High	High	High	High	High	High	High	High	0.0004037	0.003529	1.94
	High	[K].IWGLDFGDCHK.[S]	1xCarbamidomethyl [C9]; 1xTMTpro [K11]; 1xTMTpro [N-Term]	2.23835e-05	1.5452e-05	1	Q9UNX4	Q9UNX4 [617-627]		0	1956.03	1.216	0.988	1.099	0.972	0.955721	0.999979	0.994719	0.999993	8.84	3.39	5.97	9.27	115.3	95.7	95.8	95.8	97.4	7.17	6.98	2.26	11.04	14.18	112.8	120.9	104.7	93.7	104.9	92.6	92.7	93.8	96.8	87.8	108.5	93.7	87.3	114.6	95.3	18.5	19.8	17.2	15.4	17.2	15.2	15.2	15.4	15.9	14.4	17.8	15.4	14.3	18.8	15.6	17.7	19.5	16.1	14.3	16.1	14.6	14.4	14.5	15.3	13.6	16.1	14.4	13.4	18.8	15.3	1	1	1	1	1	1	1	1	1	1	1	1	1	1	1		High	High	High	High	High	High	High	High	High	High	High	High	High	High	High	High	1.836e-05	9.789e-06	3.65
	High	[K].NLLVTSGK.[D]	1xTMTpro [K8]; 1xTMTpro [N-Term]	0.0040167	0.000390105	2	Q9UNX4	Q9UNX4 [162-169]		0	1439.91	1.022	0.889	0.962	0.944	0.999364	0.984405	0.999559	0.999993	6.95	28.23	10.2	0.61	98.9	92.2	98.9	103.8	106.2	8.56	9.62	2.95	13.35	8.51	91	97	107.7	89.7	106	90.5	97.1	94.9	100.6	120.2	92.7	101.8	94.6	112.2	104.2	49.9	53.2	59.1	49.2	58.2	49.7	53.3	52.1	55.2	66	50.9	55.9	51.9	61.6	57.2	47.8	52.2	55.4	45.9	54.6	47.8	50.2	49	53.2	62	45.9	52.2	48.7	61.6	56	1	1	1	1	1	1	1	1	1	1	1	1	1	1	1		High	High	High	High	High	High	High	High	High	High	High	High	High	High	High	High	0.0002296	0.002282	3.09
	High	[R].QVVIGTK.[T]	1xTMTpro [K7]; 1xTMTpro [N-Term]	0.0590775	0.00703197	1	Q9UNX4	Q9UNX4 [468-474]		0	1352.88	0.831	0.701	1.073	0.998	0.953817	0.617744	0.999943	0.999993	7.44	24.21	23.6	1.8	92.7	88.6	105.9	126.4	86.4	12.65	29.76	9.19	7.66	29.44	95	97.3	76.6	90.8	113	60.7	108.5	117	97.3	129.5	134.9	116	88.5	113.3	61.6	14.9	15.3	12	14.3	17.7	9.5	17	18.4	15.3	20.3	21.2	18.2	13.9	17.8	9.7	14.3	15	11.3	13.3	16.6	9.2	16.1	17.3	14.7	19.1	19.1	17	13	17.8	9.5	1	1	1	1	1	1	1	1	1	1	1	1	1	1	1		High	High	High	High	High	High	High	High	High	High	High	High	High	High	High	High	0.004613	0.03905	2.72
	High	[K].SEVMFFADATSHLEEK.[K]	1xOxidation [M4]; 1xTMTpro [K16]; 1xTMTpro [N-Term]	0.0130265	0.00143485	1	Q9UNX4	Q9UNX4 [913-928]		0	2465.25	1.423	1.378	1.324	1.141	0.718784	0.834225	0.89321	0.996245	9.35	36.85	5.92	14.16	123.2	117	81.8	84.9	93.1	26.65	21.33	3.59	7.72	6.91	127.2	76.1	126.5	95.3	120.2	146.9	84.1	83.2	88.9	92.1	87.2	78.9	92.4	105.4	95.6	16.4	9.8	16.3	12.3	15.5	18.9	10.8	10.7	11.5	11.9	11.2	10.2	11.9	13.6	12.3	15.7	9.6	15.3	11.5	14.5	18.2	10.2	10.1	11.1	11.2	10.2	9.5	11.2	13.6	12.1	1	1	1	1	1	1	1	1	1	1	1	1	1	1	1		High	High	High	High	High	High	High	High	High	High	High	High	High	High	High	High	0.0008582	0.007926	2.65
	High	[K].SHLFFTAGK.[D]	1xTMTpro [K9]; 1xTMTpro [N-Term]	0.00918807	0.0010929	1	Q9UNX4	Q9UNX4 [645-653]		0	1615.95	1.097	0.882	1.01	0.903	0.993331	0.979431	1	0.997089	18.15	4.37	1.64	3.86	103.9	83.7	94.6	110.2	107.6	9.46	8.85	4.48	12.27	11.08	92.6	105.7	111.7	84.9	85.1	98.7	96.2	96.4	89	119.5	93.6	112	91.7	113.6	109.4	45.3	51.7	54.6	41.5	41.6	48.3	47	47.1	43.5	58.4	45.8	54.7	44.8	55.5	53.5	43.4	50.7	51.2	38.7	39	46.4	44.3	44.3	41.9	54.9	41.3	51.1	42.1	55.5	52.4	1	1	1	1	1	1	1	1	1	1	1	1	1	1	1		High	High	High	High	High	High	High	High	High	High	High	High	High	High	High	High	0.0006572	0.00547	2.91
	High	[R].TLQLDEDVLCVSYSPNQK.[L]	1xCarbamidomethyl [C10]; 1xTMTpro [K18]; 1xTMTpro [N-Term]	6.36868e-09	1.5452e-05	1	Q9UNX4	Q9UNX4 [545-562]		0	2717.43																																																																																			No Quan Values	High	High	High	High	High	High	High	High	High	High	High	High	High	High	High	High	1.836e-05	1.866e-09	5.81
	High	[R].VVNLAVDK.[T]	1xTMTpro [K8]; 1xTMTpro [N-Term]	0.016559	0.00167237	1	Q9UNX4	Q9UNX4 [282-289]		0	1465.92	1.064	0.963	0.944	0.873	0.998514	0.999979	0.994719	0.960769	4.09	4.37	18.19	10.51	101.2	95.7	94.6	101.4	107.2	6.22	3.74	1.51	12.88	7.77	99.4	106.3	93.9	91.9	98.8	93.9	93.4	92.9	90.8	122.2	99.6	97.5	105.3	98.8	115.2	50.3	53.8	47.5	46.5	50	47.5	47.2	47	45.9	61.8	50.4	49.3	53.3	50	58.3	48.1	52.7	44.5	43.4	46.9	45.7	44.5	44.3	44.2	58.1	45.5	46	50	50	57.1	1	1	1	1	1	1	1	1	1	1	1	1	1	1	1		High	High	High	High	High	High	High	High	High	High	High	High	High	High	High	High	0.001018	0.01022	2.08
	High	[K].WWDLDTQHCFK.[T]	1xCarbamidomethyl [C9]; 1xTMTpro [K11]; 1xTMTpro [N-Term]	0.000409896	3.5286e-05	2	Q9UNX4	Q9UNX4 [175-185]		0	2144.09																																																																																			No Quan Values	High	High	High	High	High	High	High	High	High	High	High	High	High	High	High	High	2.65e-05	0.0002075	3.03
	High	[K].YDQLGGR.[L]	1xTMTpro [N-Term]	0.0963112	0.00991937	1	Q9UNX4	Q9UNX4 [115-121]		0	1112.6																																																																																			Excluded by Method	High	High	High	High	High	High	High	High	High	High	High	High	High	High	High	High	0.006588	0.06518	1.75
High	Q9BRK5	45 kDa calcium-binding protein OS=Homo sapiens OX=9606 GN=SDF4 PE=1 SV=1	0	90.831	44	12	24	12	362	41.8	4.86	12	24	1.029	1.06	0.953	0.87	0.04	0.08	-0.07	-0.2	0.688066	0.601248	0.574226	0.191908	0.974981	0.977722	0.95899	0.773576	2.77	0.81	2.1	8.5	104.5	95.4	101.5	88.8	109.7	1.78	4.26	3.02	0.82	4.01	104.4	106.8	103.1	95.3	93.5	101.4	101.4	96.6	102.1	89.9	88.7	88.6	109.6	113.7	104.9	339.2	347	335.1	309.8	304	329.6	329.6	313.8	331.8	292.2	288.3	287.9	356.1	369.4	340.9	324.9	340.4	314.2	289	285.1	317.1	310.8	295.4	319.7	274.8	260.3	268.8	334.2	369.4	334	12	12	12	12	12	12	12	12	12	12	12	12	12	12	12	0
	Confidence	Annotated Sequence	Modifications	Qvality PEP	Qvality q-value	# PSMs	Master Protein Accessions	Positions in Master Proteins	Modifications in Master Proteins	# Missed Cleavages	Theo. MH+ [Da]	Abundance Ratio: (KO2) / (nt2)	Abundance Ratio: (KO3) / (nt3)	Abundance Ratio: (KO2) / (WT)	Abundance Ratio: (KO3) / (WT)	Abundance Ratio Adj. P-Value: (KO2) / (nt2)	Abundance Ratio Adj. P-Value: (KO3) / (nt3)	Abundance Ratio Adj. P-Value: (KO2) / (WT)	Abundance Ratio Adj. P-Value: (KO3) / (WT)	Abundance Ratio Variability [%]: (KO2) / (nt2)	Abundance Ratio Variability [%]: (KO3) / (nt3)	Abundance Ratio Variability [%]: (KO2) / (WT)	Abundance Ratio Variability [%]: (KO3) / (WT)	Abundances (Grouped): KO2	Abundances (Grouped): KO3	Abundances (Grouped): nt2	Abundances (Grouped): nt3	Abundances (Grouped): WT	Abundances (Grouped) CV [%]: KO2	Abundances (Grouped) CV [%]: KO3	Abundances (Grouped) CV [%]: nt2	Abundances (Grouped) CV [%]: nt3	Abundances (Grouped) CV [%]: WT	Abundances (Scaled): F1: 127C, Sample, KO2, 1	Abundances (Scaled): F1: 128C, Sample, KO2, 2	Abundances (Scaled): F1: 129C, Sample, KO2, 3	Abundances (Scaled): F1: 130C, Sample, KO3, 1	Abundances (Scaled): F1: 131C, Sample, KO3, 2	Abundances (Scaled): F1: 132C, Sample, KO3, 3	Abundances (Scaled): F1: 129N, Sample, nt2, 1	Abundances (Scaled): F1: 130N, Sample, nt2, 2	Abundances (Scaled): F1: 131N, Sample, nt2, 3	Abundances (Scaled): F1: 132N, Sample, nt3, 1	Abundances (Scaled): F1: 133N, Sample, nt3, 2	Abundances (Scaled): F1: 134N, Sample, nt3, 3	Abundances (Scaled): F1: 126, Sample, WT, 1	Abundances (Scaled): F1: 127N, Sample, WT, 2	Abundances (Scaled): F1: 128N, Sample, WT, 3	Abundances (Normalized): F1: 127C, Sample, KO2, 1	Abundances (Normalized): F1: 128C, Sample, KO2, 2	Abundances (Normalized): F1: 129C, Sample, KO2, 3	Abundances (Normalized): F1: 130C, Sample, KO3, 1	Abundances (Normalized): F1: 131C, Sample, KO3, 2	Abundances (Normalized): F1: 132C, Sample, KO3, 3	Abundances (Normalized): F1: 129N, Sample, nt2, 1	Abundances (Normalized): F1: 130N, Sample, nt2, 2	Abundances (Normalized): F1: 131N, Sample, nt2, 3	Abundances (Normalized): F1: 132N, Sample, nt3, 1	Abundances (Normalized): F1: 133N, Sample, nt3, 2	Abundances (Normalized): F1: 134N, Sample, nt3, 3	Abundances (Normalized): F1: 126, Sample, WT, 1	Abundances (Normalized): F1: 127N, Sample, WT, 2	Abundances (Normalized): F1: 128N, Sample, WT, 3	Abundance: F1: 127C, Sample, KO2, 1	Abundance: F1: 128C, Sample, KO2, 2	Abundance: F1: 129C, Sample, KO2, 3	Abundance: F1: 130C, Sample, KO3, 1	Abundance: F1: 131C, Sample, KO3, 2	Abundance: F1: 132C, Sample, KO3, 3	Abundance: F1: 129N, Sample, nt2, 1	Abundance: F1: 130N, Sample, nt2, 2	Abundance: F1: 131N, Sample, nt2, 3	Abundance: F1: 132N, Sample, nt3, 1	Abundance: F1: 133N, Sample, nt3, 2	Abundance: F1: 134N, Sample, nt3, 3	Abundance: F1: 126, Sample, WT, 1	Abundance: F1: 127N, Sample, WT, 2	Abundance: F1: 128N, Sample, WT, 3	Abundances Count: F1: 127C, Sample, KO2, 1	Abundances Count: F1: 128C, Sample, KO2, 2	Abundances Count: F1: 129C, Sample, KO2, 3	Abundances Count: F1: 130C, Sample, KO3, 1	Abundances Count: F1: 131C, Sample, KO3, 2	Abundances Count: F1: 132C, Sample, KO3, 3	Abundances Count: F1: 129N, Sample, nt2, 1	Abundances Count: F1: 130N, Sample, nt2, 2	Abundances Count: F1: 131N, Sample, nt2, 3	Abundances Count: F1: 132N, Sample, nt3, 1	Abundances Count: F1: 133N, Sample, nt3, 2	Abundances Count: F1: 134N, Sample, nt3, 3	Abundances Count: F1: 126, Sample, WT, 1	Abundances Count: F1: 127N, Sample, WT, 2	Abundances Count: F1: 128N, Sample, WT, 3	Quan Info	Found in Sample: [S3] F1: 127C, Sample, KO2, 1	Found in Sample: [S5] F1: 128C, Sample, KO2, 2	Found in Sample: [S7] F1: 129C, Sample, KO2, 3	Found in Sample: [S9] F1: 130C, Sample, KO3, 1	Found in Sample: [S11] F1: 131C, Sample, KO3, 2	Found in Sample: [S13] F1: 132C, Sample, KO3, 3	Found in Sample: [S6] F1: 129N, Sample, nt2, 1	Found in Sample: [S8] F1: 130N, Sample, nt2, 2	Found in Sample: [S10] F1: 131N, Sample, nt2, 3	Found in Sample: [S12] F1: 132N, Sample, nt3, 1	Found in Sample: [S14] F1: 133N, Sample, nt3, 2	Found in Sample: [S15] F1: 134N, Sample, nt3, 3	Found in Sample: [S1] F1: 126, Sample, WT, 1	Found in Sample: [S2] F1: 127N, Sample, WT, 2	Found in Sample: [S4] F1: 128N, Sample, WT, 3	Confidence (by Search Engine): A2 Sequest HT	Percolator q-Value (by Search Engine): A2 Sequest HT	Percolator PEP (by Search Engine): A2 Sequest HT	XCorr (by Search Engine): A2 Sequest HT
	High	[R].AVDPDGDGHVSWDEYK.[V]	1xTMTpro [K16]; 1xTMTpro [N-Term]	6.62161e-05	1.5452e-05	2	Q9BRK5	Q9BRK5 [148-163]		0	2398.18	1.038	1.325	0.943	0.805	0.999364	0.762518	0.997842	0.912347	1.26	1.73	0.61	34.45	102.3	94.7	99.4	85.9	117.6	5.37	15.73	2.44	12.12	9.06	110.8	100.6	101.8	94.2	83.1	113.2	101.7	96.8	98.9	70.3	88.9	85.5	117	129.3	108	34.2	31	31.4	29.1	25.6	34.9	31.4	29.9	30.5	21.7	27.4	26.4	36.1	39.9	33.3	32.7	30.4	29.4	27.1	24	33.6	29.6	28.1	29.4	20.4	24.7	24.6	33.9	39.9	32.6	1	1	1	1	1	1	1	1	1	1	1	1	1	1	1		High	High	High	High	High	High	High	High	High	High	High	High	High	High	High	High	1.836e-05	3.065e-05	3.38
	High	[R].DLDQDGDK.[Q]	1xTMTpro [K8]; 1xTMTpro [N-Term]	0.0263061	0.0027181	1	Q9BRK5	Q9BRK5 [244-251]		0	1513.8	0.83	0.957	1.009	0.938	0.964005	0.999979	1	0.999993	11.56	4.8	14.87	26.93	94.9	94.4	115	95	100.7	12.17	5.16	19.43	8.53	14.95	109.9	93.4	87.1	92.9	89.5	99	132.4	89.1	113.1	91.6	93.5	106.8	99	116.3	86.4	23.2	19.7	18.4	19.6	18.8	20.9	27.9	18.8	23.8	19.3	19.7	22.5	20.9	24.5	18.2	22.2	19.3	17.2	18.2	17.7	20.1	26.3	17.7	23	18.1	17.8	21	19.6	24.5	17.8	1	1	1	1	1	1	1	1	1	1	1	1	1	1	1		High	High	High	High	High	High	High	High	High	High	High	High	High	High	High	High	0.001661	0.01677	2.1
	High	[K].DLGGFDEDAEPR.[R]	1xTMTpro [N-Term]	4.30371e-05	1.5452e-05	1	Q9BRK5	Q9BRK5 [86-97]		0	1624.78																																																																																			No Quan Values	High	High	High	High	High	High	High	High	High	High	High	High	High	High	High	High	1.836e-05	1.949e-05	3.52
	High	[R].GFHQEVFLGK.[D]	1xTMTpro [K10]; 1xTMTpro [N-Term]	0.00390693	0.000375138	1	Q9BRK5	Q9BRK5 [76-85]		0	1770.02	1.023	1.348	0.883	0.889	0.999364	0.814859	0.988556	0.991622	3.05	21.01	2.37	8.59	100.3	104.5	98.1	79.5	117.5	5	10.31	2.15	26.19	2.82	95	104.9	99.8	87.7	104	106.7	96.5	100.6	97.6	111	67.5	79.1	119.6	116.9	113	25.8	28.5	27.2	23.9	28.3	29	26.2	27.4	26.6	30.2	18.4	21.5	32.5	31.8	30.7	24.7	28	25.5	22.3	26.5	27.9	24.7	25.7	25.6	28.4	16.6	20.1	30.5	31.8	30.1	1	1	1	1	1	1	1	1	1	1	1	1	1	1	1		High	High	High	High	High	High	High	High	High	High	High	High	High	High	High	High	0.0002214	0.002223	2.85
	High	[K].GHSEKEVADAIR.[L]	1xTMTpro [K5]; 1xTMTpro [N-Term]	0.018587	0.00187476	1	Q9BRK5	Q9BRK5 [171-182]		1	1920.08	1.077	1.161	0.989	0.77	0.99725	0.984405	1	0.899382	42.66	16.39	11.01	8.5	108.8	84.7	110.6	89.1	106.8	11.68	25.52	24.09	13.43	3.61	119.8	109.4	94.7	78.1	85.1	123.4	111.2	75.5	123.4	89.6	73.3	95.7	107.3	110.6	102.9	30.6	27.9	24.2	19.9	21.7	31.5	28.4	19.3	31.5	22.9	18.7	24.4	27.4	28.2	26.3	29.3	27.4	22.7	18.6	20.4	30.3	26.8	18.1	30.4	21.5	16.9	22.8	25.7	28.2	25.7	1	1	1	1	1	1	1	1	1	1	1	1	1	1	1		High	High	High	High	High	High	High	High	High	High	High	High	High	High	High	High	0.001109	0.01155	2.88
	High	[K].LEMDGHLNR.[G]	1xOxidation [M3]; 1xTMTpro [N-Term]	0.00525263	0.000597335	1	Q9BRK5	Q9BRK5 [67-75]		0	1404.72	1.173	1.006	0.987	0.96	0.9575	0.999979	0.999943	0.999993	6.19	15.7	1.35	10.35	100.3	97.5	89.2	97.7	115.2	11.25	15.62	7.57	1.91	8.15	114.7	92	100.3	118.9	87.9	97.5	90.1	78.4	89.2	100.5	97.7	97	115.2	119	101.6	25.2	20.2	22	26.1	19.3	21.4	19.8	17.2	19.6	22.1	21.4	21.3	25.3	26.1	22.3	24.1	19.8	20.6	24.3	18.1	20.6	18.6	16.2	18.8	20.7	19.4	19.9	23.7	26.1	21.8	1	1	1	1	1	1	1	1	1	1	1	1	1	1	1		High	High	High	High	High	High	High	High	High	High	High	High	High	High	High	High	0.0003429	0.003037	3.02
	High	[R].LNEELKVDEETQEVLENLKDR.[W]	2xTMTpro [K6; K19]; 1xTMTpro [N-Term]	2.68664e-06	1.5452e-05	1	Q9BRK5	Q9BRK5 [183-203]		2	3455.9	1.115	0.625	0.872	0.713	0.987025	0.379881	0.990249	0.63788	6.37	1.2	11.55	47.5	110.5	74.3	95.8	93	126.4	6.31	47.85	15.01	21.95	12.48	100.8	108.9	114.3	56.8	73.2	137.6	94.5	97.7	73.2	91.7	117.1	75.9	124.6	102.7	131.1	18	19.4	20.4	10.1	13	24.5	16.8	17.4	13.1	16.3	20.9	13.5	22.2	18.3	23.4	17.2	19	19.1	9.4	12.2	23.6	15.9	16.4	12.6	15.4	18.8	12.6	20.8	18.3	22.9	1	1	1	1	1	1	1	1	1	1	1	1	1	1	1		High	High	High	High	High	High	High	High	High	High	High	High	High	High	High	High	1.836e-05	1.057e-06	4.12
	High	[K].QMIAVADENQNHHLEPEEVLK.[Y]	1xTMTpro [K21]; 1xTMTpro [N-Term]	2.00093e-06	1.5452e-05	2	Q9BRK5	Q9BRK5 [321-341]		0	3052.6	0.912	1.168	0.875	1.04	0.994024	0.976502	0.969761	0.999993	6.39	1.49	1.96	11.44	93.9	106.7	105.7	86.3	107.4	7	13.39	1.6	3.53	5.36	99.9	86.9	92.8	126.3	105.4	97.9	104.8	104.3	101.7	85.2	90.2	84.6	112.7	101.3	106.1	33.9	29.5	31.5	42.9	35.8	33.2	35.6	35.4	34.5	28.9	30.6	28.7	38.3	34.4	36	32.5	28.9	29.5	40	33.6	32	33.6	33.3	33.3	27.2	27.6	26.8	35.9	34.4	35.3	2	2	2	2	2	2	2	2	2	2	2	2	2	2	2		High	High	High	High	High	High	High	High	High	High	High	High	High	High	High	High	1.836e-05	7.763e-07	3.09
	High	[K].QMIAVADENQNHHLEPEEVLK.[Y]	1xDeamidated [Q10]; 1xTMTpro [K21]; 1xTMTpro [N-Term]	0.0619392	0.00726686	1	Q9BRK5	Q9BRK5 [321-341]		0	3053.59																																																																																			No Quan Values	High	High	High	High	High	High	High	High	High	High	High	High	High	High	High	High	0.004807	0.04102	3.17
	High	[K].QMIAVADENQNHHLEPEEVLK.[Y]	1xOxidation [M2]; 1xTMTpro [K21]; 1xTMTpro [N-Term]	6.81188e-10	1.5452e-05	1	Q9BRK5	Q9BRK5 [321-341]		0	3068.6																																																																																			No Quan Values	High	High	High	High	High	High	High	High	High	High	High	High	High	High	High	High	1.836e-05	1.793e-10	4.44
	High	[K].QMIAVADENQNHHLEPEEVLK.[Y]	1xDeamidated [N11]; 1xOxidation [M2]; 1xTMTpro [K21]; 1xTMTpro [N-Term]	4.01796e-06	1.5452e-05	1	Q9BRK5	Q9BRK5 [321-341]		0	3069.58	0.93	1.354	0.92	1.006	0.999364	0.9026	0.996688	0.999993	13.51	7.3	25.8	12.07	100.6	105.8	110.2	84.6	98.9	10.39	10.53	9.3	8.31	18.5	87.8	98.8	108.2	103.9	119.6	97.8	108.2	96.5	116.3	83.1	84.2	72.2	95.4	130.8	97.2	11.4	12.8	14	13.5	15.5	12.7	14	12.5	15.1	10.8	10.9	9.4	12.4	17	12.6	10.9	12.6	13.2	12.6	14.6	12.2	13.2	11.8	14.5	10.1	9.9	8.7	11.6	17	12.3	1	1	1	1	1	1	1	1	1	1	1	1	1	1	1		High	High	High	High	High	High	High	High	High	High	High	High	High	High	High	High	1.836e-05	1.618e-06	4.42
	High	[K].TAEHFQEAMEESK.[T]	1xTMTpro [K13]; 1xTMTpro [N-Term]	3.6168e-07	1.5452e-05	2	Q9BRK5	Q9BRK5 [131-143]		0	2145.08	1.228	1.239	1.144	0.94	0.864655	0.927687	0.976533	0.999993	2.7	3.72	21.84	19.23	113.5	95.3	100.1	75.4	115.7	11.2	8.46	11.48	19.23	15.97	106.1	131.2	112.3	107.6	94.2	92.4	84.8	106.8	99	102.3	74.2	74.6	114.5	114.6	85.5	37.8	46.8	40	38.4	33.6	32.9	30.2	38.1	35.3	36.5	26.5	26.6	40.8	40.9	30.5	36.2	45.9	37.5	35.8	31.5	31.7	28.5	35.8	34	34.3	23.9	24.8	38.3	40.9	29.9	1	1	1	1	1	1	1	1	1	1	1	1	1	1	1		High	High	High	High	High	High	High	High	High	High	High	High	High	High	High	High	1.836e-05	1.291e-07	4.37
	High	[K].TAEHFQEAMEESK.[T]	1xOxidation [M9]; 1xTMTpro [K13]; 1xTMTpro [N-Term]	3.42356e-08	1.5452e-05	3	Q9BRK5	Q9BRK5 [131-143]		0	2161.07	0.987	1.076	1.023	0.962	0.999999	0.999979	1	0.999993	5.3	0.19	0.18	18.5	103.5	95.6	104.2	97.4	99.3	5.42	7.8	2.86	5.91	6.63	100.2	102.1	110.8	94.3	105.6	91.3	101.6	107.2	102.8	87.6	98	96.1	98	96.1	108.5	44.4	45.2	49.1	41.7	46.7	40.4	45	47.5	45.5	38.8	43.4	42.6	43.4	42.5	48	42.5	44.3	46	38.9	43.8	38.9	42.4	44.7	43.8	36.5	39.2	39.7	40.7	42.5	47.1	2	2	2	2	2	2	2	2	2	2	2	2	2	2	2		High	High	High	High	High	High	High	High	High	High	High	High	High	High	High	High	1.836e-05	1.096e-08	3.56
	High	[K].VDEETQEVLENLKDR.[W]	1xTMTpro [K13]; 1xTMTpro [N-Term]	2.09999e-08	1.5452e-05	2	Q9BRK5	Q9BRK5 [189-203]		1	2425.31	0.804	1.452	0.763	0.735	0.953817	0.845756	0.902641	0.713561	23.57	8.12	3.81	30.28	82.6	104	118.3	71.8	123.3	30.62	14.68	13.98	5.89	25.21	72	123.2	78.3	85.8	98.5	115	112.1	128.8	97.3	68	67.8	75.1	116.8	161.4	99.9	9.2	15.8	10	11	12.6	14.7	14.4	16.5	12.5	8.7	8.7	9.6	15	20.7	12.8	8.8	15.5	9.4	10.3	11.8	14.2	13.5	15.5	12	8.2	7.8	9	14	20.7	12.5	1	1	1	1	1	1	1	1	1	1	1	1	1	1	1		High	High	High	High	High	High	High	High	High	High	High	High	High	High	High	High	1.836e-05	6.533e-09	5.26
	High	[R].WYQADSPPADLLLTEEEFLSFLHPEHSR.[G]	1xTMTpro [N-Term]	0.000692127	5.8269e-05	1	Q9BRK5	Q9BRK5 [204-231]		0	3631.8																																																																																			No Quan Values	High	High	High	High	High	High	High	High	High	High	High	High	High	High	High	High	3.919e-05	0.0003579	3.2
	High	[K].YSEFFTGSK.[L]	1xTMTpro [K9]; 1xTMTpro [N-Term]	0.000883073	7.91252e-05	3	Q9BRK5	Q9BRK5 [342-350]		0	1673.9	1.142	0.805	1.088	0.729	0.964884	0.905911	0.996015	0.613799	9.38	3.06	3.28	3.21	113.5	80.7	96.6	100.2	109.1	4.96	1.27	12.81	7.9	5.53	111.5	122.7	114.8	82.5	80.4	81.6	97.6	82.9	107.3	88.3	101.9	101.3	102.5	110.3	114.3	45.6	50.2	47	33.8	32.9	33.4	40	34	43.9	36.2	41.7	41.5	41.9	45.2	46.8	43.7	49.3	44.1	31.5	30.9	32.1	37.7	32	42.3	34	37.7	38.7	39.4	45.2	45.9	1	1	1	1	1	1	1	1	1	1	1	1	1	1	1		High	High	High	High	High	High	High	High	High	High	High	High	High	High	High	High	5.054e-05	0.0004635	3.28
High	Q9Y2U8	Inner nuclear membrane protein Man1 OS=Homo sapiens OX=9606 GN=LEMD3 PE=1 SV=2	0	90.806	21	15	21	15	911	99.9	7.55	15	21	0.854	1.102	0.907	1.135	-0.23	0.14	-0.14	0.18	0.173314	0.429944	0.356628	0.318828	0.772246	0.942661	0.900568	0.898209	11.47	3.69	2.94	0.39	97.4	104.1	111.6	94.5	92.4	12.69	0.97	2.3	8.27	9.63	96.8	102.6	79.9	103.5	104.2	102.2	113.3	110.8	108.2	93.9	105.7	90.5	106.7	91.8	89.8	142.1	150.6	117.3	151.9	152.9	150	166.4	162.7	158.9	137.8	155.2	132.8	156.7	134.7	131.8	136.1	147.8	110	141.7	143.4	144.3	156.9	153.2	153.1	129.6	140.1	124	147.1	134.7	129.2	7	7	7	7	7	7	7	7	7	7	7	7	7	7	7	0
	Confidence	Annotated Sequence	Modifications	Qvality PEP	Qvality q-value	# PSMs	Master Protein Accessions	Positions in Master Proteins	Modifications in Master Proteins	# Missed Cleavages	Theo. MH+ [Da]	Abundance Ratio: (KO2) / (nt2)	Abundance Ratio: (KO3) / (nt3)	Abundance Ratio: (KO2) / (WT)	Abundance Ratio: (KO3) / (WT)	Abundance Ratio Adj. P-Value: (KO2) / (nt2)	Abundance Ratio Adj. P-Value: (KO3) / (nt3)	Abundance Ratio Adj. P-Value: (KO2) / (WT)	Abundance Ratio Adj. P-Value: (KO3) / (WT)	Abundance Ratio Variability [%]: (KO2) / (nt2)	Abundance Ratio Variability [%]: (KO3) / (nt3)	Abundance Ratio Variability [%]: (KO2) / (WT)	Abundance Ratio Variability [%]: (KO3) / (WT)	Abundances (Grouped): KO2	Abundances (Grouped): KO3	Abundances (Grouped): nt2	Abundances (Grouped): nt3	Abundances (Grouped): WT	Abundances (Grouped) CV [%]: KO2	Abundances (Grouped) CV [%]: KO3	Abundances (Grouped) CV [%]: nt2	Abundances (Grouped) CV [%]: nt3	Abundances (Grouped) CV [%]: WT	Abundances (Scaled): F1: 127C, Sample, KO2, 1	Abundances (Scaled): F1: 128C, Sample, KO2, 2	Abundances (Scaled): F1: 129C, Sample, KO2, 3	Abundances (Scaled): F1: 130C, Sample, KO3, 1	Abundances (Scaled): F1: 131C, Sample, KO3, 2	Abundances (Scaled): F1: 132C, Sample, KO3, 3	Abundances (Scaled): F1: 129N, Sample, nt2, 1	Abundances (Scaled): F1: 130N, Sample, nt2, 2	Abundances (Scaled): F1: 131N, Sample, nt2, 3	Abundances (Scaled): F1: 132N, Sample, nt3, 1	Abundances (Scaled): F1: 133N, Sample, nt3, 2	Abundances (Scaled): F1: 134N, Sample, nt3, 3	Abundances (Scaled): F1: 126, Sample, WT, 1	Abundances (Scaled): F1: 127N, Sample, WT, 2	Abundances (Scaled): F1: 128N, Sample, WT, 3	Abundances (Normalized): F1: 127C, Sample, KO2, 1	Abundances (Normalized): F1: 128C, Sample, KO2, 2	Abundances (Normalized): F1: 129C, Sample, KO2, 3	Abundances (Normalized): F1: 130C, Sample, KO3, 1	Abundances (Normalized): F1: 131C, Sample, KO3, 2	Abundances (Normalized): F1: 132C, Sample, KO3, 3	Abundances (Normalized): F1: 129N, Sample, nt2, 1	Abundances (Normalized): F1: 130N, Sample, nt2, 2	Abundances (Normalized): F1: 131N, Sample, nt2, 3	Abundances (Normalized): F1: 132N, Sample, nt3, 1	Abundances (Normalized): F1: 133N, Sample, nt3, 2	Abundances (Normalized): F1: 134N, Sample, nt3, 3	Abundances (Normalized): F1: 126, Sample, WT, 1	Abundances (Normalized): F1: 127N, Sample, WT, 2	Abundances (Normalized): F1: 128N, Sample, WT, 3	Abundance: F1: 127C, Sample, KO2, 1	Abundance: F1: 128C, Sample, KO2, 2	Abundance: F1: 129C, Sample, KO2, 3	Abundance: F1: 130C, Sample, KO3, 1	Abundance: F1: 131C, Sample, KO3, 2	Abundance: F1: 132C, Sample, KO3, 3	Abundance: F1: 129N, Sample, nt2, 1	Abundance: F1: 130N, Sample, nt2, 2	Abundance: F1: 131N, Sample, nt2, 3	Abundance: F1: 132N, Sample, nt3, 1	Abundance: F1: 133N, Sample, nt3, 2	Abundance: F1: 134N, Sample, nt3, 3	Abundance: F1: 126, Sample, WT, 1	Abundance: F1: 127N, Sample, WT, 2	Abundance: F1: 128N, Sample, WT, 3	Abundances Count: F1: 127C, Sample, KO2, 1	Abundances Count: F1: 128C, Sample, KO2, 2	Abundances Count: F1: 129C, Sample, KO2, 3	Abundances Count: F1: 130C, Sample, KO3, 1	Abundances Count: F1: 131C, Sample, KO3, 2	Abundances Count: F1: 132C, Sample, KO3, 3	Abundances Count: F1: 129N, Sample, nt2, 1	Abundances Count: F1: 130N, Sample, nt2, 2	Abundances Count: F1: 131N, Sample, nt2, 3	Abundances Count: F1: 132N, Sample, nt3, 1	Abundances Count: F1: 133N, Sample, nt3, 2	Abundances Count: F1: 134N, Sample, nt3, 3	Abundances Count: F1: 126, Sample, WT, 1	Abundances Count: F1: 127N, Sample, WT, 2	Abundances Count: F1: 128N, Sample, WT, 3	Quan Info	Found in Sample: [S3] F1: 127C, Sample, KO2, 1	Found in Sample: [S5] F1: 128C, Sample, KO2, 2	Found in Sample: [S7] F1: 129C, Sample, KO2, 3	Found in Sample: [S9] F1: 130C, Sample, KO3, 1	Found in Sample: [S11] F1: 131C, Sample, KO3, 2	Found in Sample: [S13] F1: 132C, Sample, KO3, 3	Found in Sample: [S6] F1: 129N, Sample, nt2, 1	Found in Sample: [S8] F1: 130N, Sample, nt2, 2	Found in Sample: [S10] F1: 131N, Sample, nt2, 3	Found in Sample: [S12] F1: 132N, Sample, nt3, 1	Found in Sample: [S14] F1: 133N, Sample, nt3, 2	Found in Sample: [S15] F1: 134N, Sample, nt3, 3	Found in Sample: [S1] F1: 126, Sample, WT, 1	Found in Sample: [S2] F1: 127N, Sample, WT, 2	Found in Sample: [S4] F1: 128N, Sample, WT, 3	Confidence (by Search Engine): A2 Sequest HT	Percolator q-Value (by Search Engine): A2 Sequest HT	Percolator PEP (by Search Engine): A2 Sequest HT	XCorr (by Search Engine): A2 Sequest HT
	High	[R].AAAAGSLDR.[S]	1xTMTpro [N-Term]	0.00661758	0.000738942	2	Q9Y2U8	Q9Y2U8 [322-330]		0	1135.64																																																																																			No Quan Values	High	High	High	High	High	High	High	High	High	High	High	High	High	High	High	High	0.0004198	0.003863	2.59
	High	[K].APPAPLAASEVTNSNSAER.[R]	1xTMTpro [N-Term]	3.65955e-06	1.5452e-05	1	Q9Y2U8	Q9Y2U8 [172-190]		0	2186.14																																																																																			No Quan Values	High	High	High	High	High	High	High	High	High	High	High	High	High	High	High	High	1.836e-05	1.469e-06	4.9
	High	[R].AVDFLAANESR.[V]	1xTMTpro [N-Term]	0.000276183	3.5286e-05	1	Q9Y2U8	Q9Y2U8 [719-729]		0	1496.8																																																																																			No Quan Values	High	High	High	High	High	High	High	High	High	High	High	High	High	High	High	High	2.65e-05	0.0001364	2.01
	High	[R].DSLIQPHDR.[K]	1xTMTpro [N-Term]	0.0198117	0.00201923	1	Q9Y2U8	Q9Y2U8 [701-709]		0	1384.75																																																																																			No Quan Values	High	High	High	High	High	High	High	High	High	High	High	High	High	High	High	High	0.001212	0.01242	2.82
	High	[R].LAQLAGDHECGSSSQR.[T]	1xCarbamidomethyl [C10]; 1xTMTpro [N-Term]	0.000466436	3.5286e-05	1	Q9Y2U8	Q9Y2U8 [538-553]		0	2019.98																																																																																			No Quan Values	High	High	High	High	High	High	High	High	High	High	High	High	High	High	High	High	2.65e-05	0.0002362	3.95
	High	[K].ILVIPSK.[V]	1xTMTpro [K7]; 1xTMTpro [N-Term]	0.0940849	0.00975772	1	Q9Y2U8	Q9Y2U8 [757-763]		0	1377.93	0.877	1.079	0.786	1	0.98857	0.999979	0.870928	0.999993	4.66	14.98	0.55	38.85	101.8	96.6	116	89	96.6	22.23	5.39	12.6	6.81	24.98	99.8	117.4	74.4	94.1	103.5	94.7	113.8	129.5	100.7	87.2	86.7	97.6	127.5	78.4	94.7	20.5	24.1	15.3	19.4	21.3	19.5	23.4	26.6	20.7	17.9	17.8	20.1	26.2	16.1	19.5	19.7	23.7	14.3	18.1	20	18.7	22.1	25.1	19.9	16.9	16.1	18.7	24.6	16.1	19.1	1	1	1	1	1	1	1	1	1	1	1	1	1	1	1		High	High	High	High	High	High	High	High	High	High	High	High	High	High	High	High	0.006486	0.06336	2.15
	High	[K].LSEPEEELLQQFK.[R]	1xTMTpro [K13]; 1xTMTpro [N-Term]	0.00242732	0.000110349	1	Q9Y2U8	Q9Y2U8 [446-458]		0	2198.22	0.628	1.238	0.771	1.107	0.452174	0.952326	0.844417	0.999993	8.69	54.99	31.17	34.07	80.5	104.4	126.4	84.3	104.4	27.89	23.22	7.54	23.95	20.06	75.1	117.6	74.1	132.6	85.6	97.4	126.6	108.9	118	78.1	116.2	78.7	97.4	77.4	116.3	14.5	22.7	14.3	25.6	16.5	18.8	24.4	21	22.8	15.1	22.4	15.2	18.8	14.9	22.4	13.9	22.2	13.4	23.9	15.5	18.1	23	19.8	21.9	14.2	20.2	14.2	17.6	14.9	22	1	1	1	1	1	1	1	1	1	1	1	1	1	1	1		High	High	High	High	High	High	High	High	High	High	High	High	High	High	High	High	6.621e-05	0.001343	3.39
	High	[R].NLEEAAAAEQGGGCDQVDSSPVPR.[Y]	1xCarbamidomethyl [C14]; 1xTMTpro [N-Term]	5.47959e-12	1.5452e-05	1	Q9Y2U8	Q9Y2U8 [333-356]		0	2761.3																																																																																			No Quan Values	High	High	High	High	High	High	High	High	High	High	High	High	High	High	High	High	1.836e-05	1.146e-12	8.06
	High	[R].NLEEAAAAEQGGGCDQVDSSPVPR.[Y]	1xCarbamidomethyl [C14]; 1xDeamidated [Q16]; 1xTMTpro [N-Term]	2.02702e-11	1.5452e-05	1	Q9Y2U8	Q9Y2U8 [333-356]		0	2762.29																																																																																			No Quan Values	High	High	High	High	High	High	High	High	High	High	High	High	High	High	High	High	1.836e-05	4.517e-12	6.45
	High	[R].QMYDMVVK.[I]	1xTMTpro [K8]; 1xTMTpro [N-Term]	0.00767334	0.0010014	1	Q9Y2U8	Q9Y2U8 [665-672]		0	1621.89																																																																																			No Quan Values	High	High	High	High	High	High	High	High	High	High	High	High	High	High	High	High	0.0005745	0.004533	2.83
	High	[R].RPAGPELQTPPGK.[D]	1xTMTpro [K13]; 1xTMTpro [N-Term]	0.000449992	3.5286e-05	1	Q9Y2U8	Q9Y2U8 [201-213]		0	1956.15	0.747	1.121	0.872	1.381	0.736067	0.992156	0.983759	0.773936	49.96	11.7	11.25	6.84	88.9	110.5	114.8	97.5	88.4	27.39	14.45	11.84	11.55	22.69	89.6	107.6	60.9	111.3	128.7	96.3	120	95.5	115.7	92.1	114.8	98.3	110.5	89.1	69.8	27.2	32.7	18.5	33.8	39.1	29.3	36.5	29	35.2	28	34.9	29.9	33.6	27.1	21.2	26.1	32.1	17.3	31.6	36.7	28.2	34.4	27.3	33.9	26.3	31.5	27.9	31.5	27.1	20.8	1	1	1	1	1	1	1	1	1	1	1	1	1	1	1		High	High	High	High	High	High	High	High	High	High	High	High	High	High	High	High	2.65e-05	0.000229	2.97
	High	[R].SHNEACQENK.[D]	1xCarbamidomethyl [C6]; 1xTMTpro [K10]; 1xTMTpro [N-Term]	2.29371e-06	1.5452e-05	2	Q9Y2U8	Q9Y2U8 [679-688]		0	1824.92	0.77	0.733	0.901	0.96	0.823676	0.780696	0.994719	0.999993	19.17	15.4	21.67	20.86	91.1	92.1	118.4	102.3	96.2	19.53	20.34	4.96	19.71	2.96	108.1	73.2	88.1	89.1	72.6	109.2	122.3	111.1	114.5	134.1	98.9	95	92.9	93.1	97.8	22.4	15.2	18.3	18.5	15	22.6	25.4	23	23.7	27.8	20.5	19.7	19.2	19.3	20.3	21.5	14.9	17.1	17.2	14.1	21.8	23.9	21.7	22.9	26.1	18.5	18.4	18.1	19.3	19.9	1	1	1	1	1	1	1	1	1	1	1	1	1	1	1		High	High	High	High	High	High	High	High	High	High	High	High	High	High	High	High	1.836e-05	9.009e-07	5.12
	High	[R].TGLTNSQGSS.[-]	1xTMTpro [N-Term]	0.0362073	0.00408537	1	Q9Y2U8	Q9Y2U8 [902-911]		0	1255.64	0.946	0.966	1.073	1.03	0.999364	0.999979	0.998829	0.999993	24.28	11.61	11.64	4.49	91.9	106.4	112.3	97.7	91.7	10.28	8.15	20.55	16.74	13.56	92.2	106.5	87.7	106.7	94.7	111.1	81.6	112.6	123.5	119.1	98	85.7	106.9	92	81.7	12.3	14.2	11.7	14.2	12.6	14.8	10.9	15	16.5	15.9	13.1	11.4	14.3	12.3	10.9	11.8	13.9	11	13.3	11.8	14.3	10.3	14.1	15.9	14.9	11.8	10.7	13.4	12.3	10.7	1	1	1	1	1	1	1	1	1	1	1	1	1	1	1		High	High	High	High	High	High	High	High	High	High	High	High	High	High	High	High	0.002519	0.02339	1.41
	High	[K].VLLGFSSDESDVEASPR.[D]	1xTMTpro [N-Term]	1.29145e-09	1.5452e-05	4	Q9Y2U8	Q9Y2U8 [135-151]		0	2112.08	0.949	1.123	1.012	0.993	0.999364	0.995904	1	0.999993	3.11	3.62	9.38	22.72	92.5	103	108.7	92	103.8	7.86	2.64	7.9	2.99	18.01	104.8	91.2	92.3	102.8	106	100.6	110.4	108.5	95.2	89	94.5	91.9	103.6	123.4	85.8	28.3	24.6	24.9	27.8	28.6	27.2	29.8	29.3	25.7	24	25.5	24.8	28	33.3	23.2	27.1	24.1	23.4	25.9	26.8	26.1	28.1	27.6	24.8	22.6	23	23.1	26.2	33.3	22.7	2	2	2	2	2	2	2	2	2	2	2	2	2	2	2		High	High	High	High	High	High	High	High	High	High	High	High	High	High	High	High	1.836e-05	3.515e-10	5.13
	High	[K].VWQGQAFHLDR.[R]	1xTMTpro [N-Term]	1.11788e-06	1.5452e-05	1	Q9Y2U8	Q9Y2U8 [764-774]		0	1660.89	0.997	1.379	1.016	1.24	0.999999	0.783822	1	0.905999	7.7	14.08	3.27	52.09	109.6	115.9	104.3	76.8	93.5	9.81	21.88	13.4	44.41	17.09	109	110.8	92.3	81.6	127.1	115.2	103.6	120.7	92.6	59.1	135.6	76.3	107.3	75.9	92.9	16.9	17.2	14.3	12.6	19.7	17.9	16.1	18.7	14.4	9.2	21	11.8	16.6	11.8	14.4	16.2	16.9	13.4	11.8	18.5	17.2	15.2	17.6	13.8	8.6	19	11	15.6	11.8	14.1	1	1	1	1	1	1	1	1	1	1	1	1	1	1	1		High	High	High	High	High	High	High	High	High	High	High	High	High	High	High	High	1.836e-05	4.221e-07	5.09
	High	[R].YGLSPGPVTESTRPVYLK.[K]	1xTMTpro [K18]; 1xTMTpro [N-Term]	0.000816171	7.91252e-05	1	Q9Y2U8	Q9Y2U8 [24-41]		0	2572.46																																																																																			No Quan Values	High	High	High	High	High	High	High	High	High	High	High	High	High	High	High	High	5.054e-05	0.0004251	3.32
High	P28070	Proteasome subunit beta type-4 OS=Homo sapiens OX=9606 GN=PSMB4 PE=1 SV=4	0	90.789	43	8	25	8	264	29.2	5.97	8	25	0.891	1.293	1.002	1.109	-0.17	0.37	0	0.15	0.263661	0.0148598	0.984399	0.335675	0.855436	0.215468	0.999875	0.907688	1.17	5.49	3.4	0.63	97.6	108.1	109.6	87.3	97.4	9.96	4.67	2.4	12.05	3.11	98	101.6	83.8	108.5	113.2	103.1	110	113.1	107.8	80.9	87.6	102.2	97.8	99.1	93.4	358.6	371.7	306.6	397	414.4	377.4	402.4	413.7	394.5	296.1	320.5	373.9	357.9	362.6	341.6	343.5	364.6	287.5	370.4	388.7	363.1	379.4	389.5	380.1	278.4	289.4	349	335.9	362.6	334.7	7	7	7	7	7	7	7	7	7	7	7	7	7	7	7	0
	Confidence	Annotated Sequence	Modifications	Qvality PEP	Qvality q-value	# PSMs	Master Protein Accessions	Positions in Master Proteins	Modifications in Master Proteins	# Missed Cleavages	Theo. MH+ [Da]	Abundance Ratio: (KO2) / (nt2)	Abundance Ratio: (KO3) / (nt3)	Abundance Ratio: (KO2) / (WT)	Abundance Ratio: (KO3) / (WT)	Abundance Ratio Adj. P-Value: (KO2) / (nt2)	Abundance Ratio Adj. P-Value: (KO3) / (nt3)	Abundance Ratio Adj. P-Value: (KO2) / (WT)	Abundance Ratio Adj. P-Value: (KO3) / (WT)	Abundance Ratio Variability [%]: (KO2) / (nt2)	Abundance Ratio Variability [%]: (KO3) / (nt3)	Abundance Ratio Variability [%]: (KO2) / (WT)	Abundance Ratio Variability [%]: (KO3) / (WT)	Abundances (Grouped): KO2	Abundances (Grouped): KO3	Abundances (Grouped): nt2	Abundances (Grouped): nt3	Abundances (Grouped): WT	Abundances (Grouped) CV [%]: KO2	Abundances (Grouped) CV [%]: KO3	Abundances (Grouped) CV [%]: nt2	Abundances (Grouped) CV [%]: nt3	Abundances (Grouped) CV [%]: WT	Abundances (Scaled): F1: 127C, Sample, KO2, 1	Abundances (Scaled): F1: 128C, Sample, KO2, 2	Abundances (Scaled): F1: 129C, Sample, KO2, 3	Abundances (Scaled): F1: 130C, Sample, KO3, 1	Abundances (Scaled): F1: 131C, Sample, KO3, 2	Abundances (Scaled): F1: 132C, Sample, KO3, 3	Abundances (Scaled): F1: 129N, Sample, nt2, 1	Abundances (Scaled): F1: 130N, Sample, nt2, 2	Abundances (Scaled): F1: 131N, Sample, nt2, 3	Abundances (Scaled): F1: 132N, Sample, nt3, 1	Abundances (Scaled): F1: 133N, Sample, nt3, 2	Abundances (Scaled): F1: 134N, Sample, nt3, 3	Abundances (Scaled): F1: 126, Sample, WT, 1	Abundances (Scaled): F1: 127N, Sample, WT, 2	Abundances (Scaled): F1: 128N, Sample, WT, 3	Abundances (Normalized): F1: 127C, Sample, KO2, 1	Abundances (Normalized): F1: 128C, Sample, KO2, 2	Abundances (Normalized): F1: 129C, Sample, KO2, 3	Abundances (Normalized): F1: 130C, Sample, KO3, 1	Abundances (Normalized): F1: 131C, Sample, KO3, 2	Abundances (Normalized): F1: 132C, Sample, KO3, 3	Abundances (Normalized): F1: 129N, Sample, nt2, 1	Abundances (Normalized): F1: 130N, Sample, nt2, 2	Abundances (Normalized): F1: 131N, Sample, nt2, 3	Abundances (Normalized): F1: 132N, Sample, nt3, 1	Abundances (Normalized): F1: 133N, Sample, nt3, 2	Abundances (Normalized): F1: 134N, Sample, nt3, 3	Abundances (Normalized): F1: 126, Sample, WT, 1	Abundances (Normalized): F1: 127N, Sample, WT, 2	Abundances (Normalized): F1: 128N, Sample, WT, 3	Abundance: F1: 127C, Sample, KO2, 1	Abundance: F1: 128C, Sample, KO2, 2	Abundance: F1: 129C, Sample, KO2, 3	Abundance: F1: 130C, Sample, KO3, 1	Abundance: F1: 131C, Sample, KO3, 2	Abundance: F1: 132C, Sample, KO3, 3	Abundance: F1: 129N, Sample, nt2, 1	Abundance: F1: 130N, Sample, nt2, 2	Abundance: F1: 131N, Sample, nt2, 3	Abundance: F1: 132N, Sample, nt3, 1	Abundance: F1: 133N, Sample, nt3, 2	Abundance: F1: 134N, Sample, nt3, 3	Abundance: F1: 126, Sample, WT, 1	Abundance: F1: 127N, Sample, WT, 2	Abundance: F1: 128N, Sample, WT, 3	Abundances Count: F1: 127C, Sample, KO2, 1	Abundances Count: F1: 128C, Sample, KO2, 2	Abundances Count: F1: 129C, Sample, KO2, 3	Abundances Count: F1: 130C, Sample, KO3, 1	Abundances Count: F1: 131C, Sample, KO3, 2	Abundances Count: F1: 132C, Sample, KO3, 3	Abundances Count: F1: 129N, Sample, nt2, 1	Abundances Count: F1: 130N, Sample, nt2, 2	Abundances Count: F1: 131N, Sample, nt2, 3	Abundances Count: F1: 132N, Sample, nt3, 1	Abundances Count: F1: 133N, Sample, nt3, 2	Abundances Count: F1: 134N, Sample, nt3, 3	Abundances Count: F1: 126, Sample, WT, 1	Abundances Count: F1: 127N, Sample, WT, 2	Abundances Count: F1: 128N, Sample, WT, 3	Quan Info	Found in Sample: [S3] F1: 127C, Sample, KO2, 1	Found in Sample: [S5] F1: 128C, Sample, KO2, 2	Found in Sample: [S7] F1: 129C, Sample, KO2, 3	Found in Sample: [S9] F1: 130C, Sample, KO3, 1	Found in Sample: [S11] F1: 131C, Sample, KO3, 2	Found in Sample: [S13] F1: 132C, Sample, KO3, 3	Found in Sample: [S6] F1: 129N, Sample, nt2, 1	Found in Sample: [S8] F1: 130N, Sample, nt2, 2	Found in Sample: [S10] F1: 131N, Sample, nt2, 3	Found in Sample: [S12] F1: 132N, Sample, nt3, 1	Found in Sample: [S14] F1: 133N, Sample, nt3, 2	Found in Sample: [S15] F1: 134N, Sample, nt3, 3	Found in Sample: [S1] F1: 126, Sample, WT, 1	Found in Sample: [S2] F1: 127N, Sample, WT, 2	Found in Sample: [S4] F1: 128N, Sample, WT, 3	Confidence (by Search Engine): A2 Sequest HT	Percolator q-Value (by Search Engine): A2 Sequest HT	Percolator PEP (by Search Engine): A2 Sequest HT	XCorr (by Search Engine): A2 Sequest HT
	High	[R].AIHSWLTR.[A]	1xTMTpro [N-Term]	0.0244055	0.00243454	5	P28070	P28070 [132-139]		0	1287.75	0.935	1.314	1.026	1.203	0.987729	0.656642	1	0.738753	5.2	9.5	9.97	11.37	97.5	112.1	109.1	88	93.2	8.46	10.61	4.72	8.28	2.33	102.6	98.1	86.9	112.7	123.8	100	109.7	101.2	110.2	85.8	88.5	100	93.7	95.6	91.2	119.7	114.5	101.4	131.6	144.5	116.7	128.1	118.1	128.6	100.1	103.3	116.8	109.3	111.5	106.5	114.7	112.3	95.1	122.7	135.5	112.3	120.8	111.2	123.9	94.1	93.3	109	102.6	111.5	104.3	5	5	5	5	5	5	5	5	5	5	5	5	5	5	5		High	High	High	High	High	High	High	High	High	High	High	High	High	High	High	High	0.001484	0.01544	2.52
	High	[R].EVLEKQPVLSQTEAR.[D]	1xTMTpro [K5]; 1xTMTpro [N-Term]	0.000268366	3.5286e-05	1	P28070	P28070 [197-211]		1	2335.35	1.053	1.894	1.366	1.619	0.999364	0.0598284	0.801823	0.412582	41.8	13.59	15.92	29.34	95.7	122.7	90.9	87.9	102.7	32.18	28.25	7.65	24.9	29.09	93.3	136.7	73.1	119.7	111.5	182.7	88.6	83	96.6	57.9	85.7	96.4	61.7	100.1	112.9	14.5	21.2	11.3	18.6	17.3	28.3	13.7	12.9	15	9	13.3	15	9.6	15.5	17.5	13.9	20.8	10.6	17.3	16.2	27.3	13	12.1	14.4	8.4	12	14	9	15.5	17.1	1	1	1	1	1	1	1	1	1	1	1	1	1	1	1		High	High	High	High	High	High	High	High	High	High	High	High	High	High	High	High	2.65e-05	0.0001328	3.72
	High	[R].FQIATVTEK.[G]	1xTMTpro [K9]; 1xTMTpro [N-Term]	7.89594e-06	1.5452e-05	3	P28070	P28070 [232-240]		0	1644.98	0.807	1.275	0.972	1.074	0.737652	0.807776	0.999619	0.999993	5.46	8.85	1.08	8.43	96.7	109.2	108	84.4	101.7	10.32	1.68	12.2	10.55	10.93	96.2	102.8	83.7	108.7	107.1	110.8	101.2	127.4	107.5	80.4	84	97.9	101.2	105.8	85.4	97.5	104.1	84.8	110.1	108.6	112.2	102.5	129	108.9	81.5	85.1	99.2	102.5	107.2	86.6	93.4	102.2	79.5	102.7	101.8	108	96.7	121.5	104.9	76.6	76.9	92.6	96.2	107.2	84.8	3	3	3	3	3	3	3	3	3	3	3	3	3	3	3		High	High	High	High	High	High	High	High	High	High	High	High	High	High	High	High	1.836e-05	3.294e-06	4.18
	High	[K].GVEIEGPLSTETNWDIAHMISGFE.[-]	1xTMTpro [N-Term]	1.58981e-06	1.5452e-05	1	P28070	P28070 [241-264]		0	2936.43																																																																																			No Quan Values	High	High	High	High	High	High	High	High	High	High	High	High	High	High	Not Found	High	1.836e-05	6.137e-07	3.5
	High	[K].GVEIEGPLSTETNWDIAHMISGFE.[-]	1xOxidation [M19]; 1xTMTpro [N-Term]	1.25972e-05	1.5452e-05	1	P28070	P28070 [241-264]		0	2952.43																																																																																			No Quan Values	High	High	High	High	High	High	High	High	High	High	High	High	Not Found	High	High	High	1.836e-05	5.362e-06	4.84
	High	[K].QPVLSQTEAR.[D]	1xTMTpro [N-Term]	0.000406964	3.5286e-05	2	P28070	P28070 [202-211]		0	1432.81																																																																																			No Quan Values	High	High	High	High	High	High	High	High	High	High	High	High	High	High	High	High	2.65e-05	0.0002061	2.68
	High	[K].QVLGQMVIDEELLGDGHSYSPR.[A]	1xTMTpro [N-Term]	2.61884e-10	1.5452e-05	1	P28070	P28070 [110-131]		0	2747.4																																																																																			No Quan Values	High	High	Not Found	High	High	High	High	High	High	High	High	High	High	High	High	High	1.836e-05	6.583e-11	6.52
	High	[K].QVLGQMVIDEELLGDGHSYSPR.[A]	1xOxidation [M6]; 1xTMTpro [N-Term]	3.03939e-12	1.5452e-05	2	P28070	P28070 [110-131]		0	2763.39																																																																																			No Quan Values	High	High	High	High	High	High	High	High	High	High	High	High	High	High	High	High	1.836e-05	6.138e-13	7.69
	High	[R].TQNPMVTGTSVLGVK.[F]	1xTMTpro [K15]; 1xTMTpro [N-Term]	4.66339e-08	1.5452e-05	3	P28070	P28070 [46-60]		0	2140.23	0.807	1.301	0.891	1.025	0.806104	0.636574	0.981505	0.999993	0.4	27.48	13.59	8.39	91.1	104.7	121.7	80.5	102.2	9.08	10.5	9.65	24.07	1.83	89.1	98.5	82.2	102.4	118.7	97.3	119	122.1	101.6	78.7	77	115.5	99.9	97.2	100.7	61.4	67.9	56.7	70.5	81.8	67.1	82	84.1	70	54.2	53	79.6	68.8	67	69.4	58.8	66.6	53.1	65.8	76.7	64.5	77.3	79.2	67.5	51	47.9	74.3	64.6	67	68	2	2	2	2	2	2	2	2	2	2	2	2	2	2	2		High	High	High	High	High	High	High	High	High	High	High	High	High	High	High	High	1.836e-05	1.511e-08	5.09
	High	[R].TQNPMVTGTSVLGVK.[F]	1xDeamidated [Q2]; 1xTMTpro [K15]; 1xTMTpro [N-Term]	4.80882e-06	1.5452e-05	1	P28070	P28070 [46-60]		0	2141.21	0.934	1.043	1.545	0.992	0.999364	0.999979	0.589047	0.999993	42.83	4.95	0.89	44.56	113.9	78.4	131.6	97	79.1	13.48	21.59	27.09	17.44	12.18	124.6	115.6	95.2	79.5	106.1	70.7	133.5	88	154.4	76.2	98.4	108.4	80.2	74.8	94.4	18	16.7	13.7	11.5	15.3	10.2	19.2	12.7	22.3	11	14.2	15.6	11.6	10.8	13.6	17.2	16.3	12.9	10.7	14.3	9.8	18.1	11.9	21.4	10.3	12.8	14.6	10.8	10.8	13.3	1	1	1	1	1	1	1	1	1	1	1	1	1	1	1		High	High	High	High	High	High	High	High	High	High	High	High	High	High	High	High	1.836e-05	1.955e-06	4.99
	High	[R].TQNPMVTGTSVLGVK.[F]	1xOxidation [M5]; 1xTMTpro [K15]; 1xTMTpro [N-Term]	1.04786e-06	1.5452e-05	2	P28070	P28070 [46-60]		0	2156.22	0.82	1.03	0.86	0.931	0.87353	0.999979	0.943679	0.999993	12.19	26.27	7.14	5.48	98.6	92.3	110.4	89.6	109.2	12.55	11.32	6.04	17.35	7.36	98.4	98.3	78.4	110.6	90.9	92	110.1	119.9	106.8	75.8	107.2	89.3	114.5	108.9	98.9	35	35	27.9	39.4	32.4	32.8	39.2	42.7	38	27	38.2	31.8	40.7	38.7	35.2	33.5	34.3	26.2	36.7	30.4	31.5	37	40.2	36.6	25.4	34.5	29.7	38.2	38.7	34.5	2	2	2	2	2	2	2	2	2	2	2	2	2	2	2		High	High	High	High	High	High	High	High	High	High	High	High	High	High	High	High	1.836e-05	3.963e-07	3.16
	High	[R].TQNPMVTGTSVLGVK.[F]	1xDeamidated [N3]; 1xOxidation [M5]; 1xTMTpro [K15]; 1xTMTpro [N-Term]	0.00258636	0.000110349	1	P28070	P28070 [46-60]		0	2157.21																																																																																			No Quan Values	High	High	High	High	High	High	High	High	High	High	High	High	High	High	High	High	6.621e-05	0.001432	4.42
	High	[R].VNNSTMLGASGDYADFQYLK.[Q]	1xOxidation [M6]; 1xTMTpro [K20]; 1xTMTpro [N-Term]	6.01627e-12	1.5452e-05	2	P28070	P28070 [90-109]		0	2818.42	0.866	1.094	0.841	1.006	0.987892	0.999608	0.978095	0.999993	9.33	8.27	4.37	32.96	91.4	108.4	105.6	99.1	95.5	7.66	21.59	20.2	10.76	13.07	92.7	91.6	80.5	114.2	108.6	74.6	130.5	105.8	87.1	98.9	99.3	118.8	113.5	88.3	95.7	12.5	12.4	10.9	15.4	14.7	10.1	17.6	14.3	11.8	13.4	13.4	16	15.3	11.9	12.9	12	12.1	10.2	14.4	13.7	9.7	16.6	13.4	11.3	12.6	12.1	15	14.4	11.9	12.7	1	1	1	1	1	1	1	1	1	1	1	1	1	1	1		High	High	High	High	High	High	High	High	High	High	High	High	High	High	High	High	1.836e-05	1.258e-12	5.7
High	Q96E11	Ribosome-recycling factor, mitochondrial OS=Homo sapiens OX=9606 GN=MRRF PE=1 SV=1	0	90.759	44	8	19	8	262	29.3	9.79	8	19	1.138	0.974	1.12	1.411	0.19	-0.04	0.16	0.5	0.22604	0.887436	0.40235	0.0145984	0.820817	0.993708	0.925196	0.218406	9.26	4.39	0.31	0.44	97.8	113.4	86	122.8	80.1	7.15	5.66	3.95	6.01	5.56	101	87.8	97.4	112.8	110.4	122.7	83.5	90.2	85.6	127.8	113.3	122.2	79.7	78.6	87	115.1	100.1	111	128.6	125.9	139.9	95.2	102.8	97.5	145.6	129.2	139.3	90.9	89.6	99.1	110.3	98.2	104.1	120	118	134.6	89.8	96.8	94	136.9	116.6	130.1	85.3	89.6	97.1	6	6	6	6	6	6	6	6	6	6	6	6	6	6	6	0
	Confidence	Annotated Sequence	Modifications	Qvality PEP	Qvality q-value	# PSMs	Master Protein Accessions	Positions in Master Proteins	Modifications in Master Proteins	# Missed Cleavages	Theo. MH+ [Da]	Abundance Ratio: (KO2) / (nt2)	Abundance Ratio: (KO3) / (nt3)	Abundance Ratio: (KO2) / (WT)	Abundance Ratio: (KO3) / (WT)	Abundance Ratio Adj. P-Value: (KO2) / (nt2)	Abundance Ratio Adj. P-Value: (KO3) / (nt3)	Abundance Ratio Adj. P-Value: (KO2) / (WT)	Abundance Ratio Adj. P-Value: (KO3) / (WT)	Abundance Ratio Variability [%]: (KO2) / (nt2)	Abundance Ratio Variability [%]: (KO3) / (nt3)	Abundance Ratio Variability [%]: (KO2) / (WT)	Abundance Ratio Variability [%]: (KO3) / (WT)	Abundances (Grouped): KO2	Abundances (Grouped): KO3	Abundances (Grouped): nt2	Abundances (Grouped): nt3	Abundances (Grouped): WT	Abundances (Grouped) CV [%]: KO2	Abundances (Grouped) CV [%]: KO3	Abundances (Grouped) CV [%]: nt2	Abundances (Grouped) CV [%]: nt3	Abundances (Grouped) CV [%]: WT	Abundances (Scaled): F1: 127C, Sample, KO2, 1	Abundances (Scaled): F1: 128C, Sample, KO2, 2	Abundances (Scaled): F1: 129C, Sample, KO2, 3	Abundances (Scaled): F1: 130C, Sample, KO3, 1	Abundances (Scaled): F1: 131C, Sample, KO3, 2	Abundances (Scaled): F1: 132C, Sample, KO3, 3	Abundances (Scaled): F1: 129N, Sample, nt2, 1	Abundances (Scaled): F1: 130N, Sample, nt2, 2	Abundances (Scaled): F1: 131N, Sample, nt2, 3	Abundances (Scaled): F1: 132N, Sample, nt3, 1	Abundances (Scaled): F1: 133N, Sample, nt3, 2	Abundances (Scaled): F1: 134N, Sample, nt3, 3	Abundances (Scaled): F1: 126, Sample, WT, 1	Abundances (Scaled): F1: 127N, Sample, WT, 2	Abundances (Scaled): F1: 128N, Sample, WT, 3	Abundances (Normalized): F1: 127C, Sample, KO2, 1	Abundances (Normalized): F1: 128C, Sample, KO2, 2	Abundances (Normalized): F1: 129C, Sample, KO2, 3	Abundances (Normalized): F1: 130C, Sample, KO3, 1	Abundances (Normalized): F1: 131C, Sample, KO3, 2	Abundances (Normalized): F1: 132C, Sample, KO3, 3	Abundances (Normalized): F1: 129N, Sample, nt2, 1	Abundances (Normalized): F1: 130N, Sample, nt2, 2	Abundances (Normalized): F1: 131N, Sample, nt2, 3	Abundances (Normalized): F1: 132N, Sample, nt3, 1	Abundances (Normalized): F1: 133N, Sample, nt3, 2	Abundances (Normalized): F1: 134N, Sample, nt3, 3	Abundances (Normalized): F1: 126, Sample, WT, 1	Abundances (Normalized): F1: 127N, Sample, WT, 2	Abundances (Normalized): F1: 128N, Sample, WT, 3	Abundance: F1: 127C, Sample, KO2, 1	Abundance: F1: 128C, Sample, KO2, 2	Abundance: F1: 129C, Sample, KO2, 3	Abundance: F1: 130C, Sample, KO3, 1	Abundance: F1: 131C, Sample, KO3, 2	Abundance: F1: 132C, Sample, KO3, 3	Abundance: F1: 129N, Sample, nt2, 1	Abundance: F1: 130N, Sample, nt2, 2	Abundance: F1: 131N, Sample, nt2, 3	Abundance: F1: 132N, Sample, nt3, 1	Abundance: F1: 133N, Sample, nt3, 2	Abundance: F1: 134N, Sample, nt3, 3	Abundance: F1: 126, Sample, WT, 1	Abundance: F1: 127N, Sample, WT, 2	Abundance: F1: 128N, Sample, WT, 3	Abundances Count: F1: 127C, Sample, KO2, 1	Abundances Count: F1: 128C, Sample, KO2, 2	Abundances Count: F1: 129C, Sample, KO2, 3	Abundances Count: F1: 130C, Sample, KO3, 1	Abundances Count: F1: 131C, Sample, KO3, 2	Abundances Count: F1: 132C, Sample, KO3, 3	Abundances Count: F1: 129N, Sample, nt2, 1	Abundances Count: F1: 130N, Sample, nt2, 2	Abundances Count: F1: 131N, Sample, nt2, 3	Abundances Count: F1: 132N, Sample, nt3, 1	Abundances Count: F1: 133N, Sample, nt3, 2	Abundances Count: F1: 134N, Sample, nt3, 3	Abundances Count: F1: 126, Sample, WT, 1	Abundances Count: F1: 127N, Sample, WT, 2	Abundances Count: F1: 128N, Sample, WT, 3	Quan Info	Found in Sample: [S3] F1: 127C, Sample, KO2, 1	Found in Sample: [S5] F1: 128C, Sample, KO2, 2	Found in Sample: [S7] F1: 129C, Sample, KO2, 3	Found in Sample: [S9] F1: 130C, Sample, KO3, 1	Found in Sample: [S11] F1: 131C, Sample, KO3, 2	Found in Sample: [S13] F1: 132C, Sample, KO3, 3	Found in Sample: [S6] F1: 129N, Sample, nt2, 1	Found in Sample: [S8] F1: 130N, Sample, nt2, 2	Found in Sample: [S10] F1: 131N, Sample, nt2, 3	Found in Sample: [S12] F1: 132N, Sample, nt3, 1	Found in Sample: [S14] F1: 133N, Sample, nt3, 2	Found in Sample: [S15] F1: 134N, Sample, nt3, 3	Found in Sample: [S1] F1: 126, Sample, WT, 1	Found in Sample: [S2] F1: 127N, Sample, WT, 2	Found in Sample: [S4] F1: 128N, Sample, WT, 3	Confidence (by Search Engine): A2 Sequest HT	Percolator q-Value (by Search Engine): A2 Sequest HT	Percolator PEP (by Search Engine): A2 Sequest HT	XCorr (by Search Engine): A2 Sequest HT
	High	[K].DTVSEDTIR.[L]	1xTMTpro [N-Term]	0.00142538	9.68797e-05	2	Q96E11	Q96E11 [224-232]		0	1339.7																																																																																			No Quan Values	High	High	High	High	High	High	High	High	High	High	High	High	High	High	High	High	5.964e-05	0.0007691	2.6
	High	[R].ESGMNLNPEVEGTLIR.[V]	1xTMTpro [N-Term]	3.05955e-09	1.5452e-05	2	Q96E11	Q96E11 [164-179]		0	2063.08	1.04	0.907	1.027	1.06	0.999364	0.999979	1	0.999993	9.9	24.79	16.68	7.45	96.9	102.8	89.8	113.4	97	3.3	25.06	8.06	7.6	14.8	96.6	94	90.4	99.7	82.8	134.7	87	99.7	86.9	109.9	107.8	123.8	94.1	82.3	110.4	21.1	20.5	19.7	21.8	18.1	29.4	19	21.8	19	24	23.6	27	20.5	18	24.1	20.2	20.1	18.5	20.3	17	28.3	17.9	20.5	18.3	22.6	21.3	25.2	19.3	18	23.6	1	1	1	1	1	1	1	1	1	1	1	1	1	1	1		High	High	High	High	High	High	High	High	High	High	High	High	High	High	High	High	1.836e-05	8.71e-10	4.88
	High	[R].ESGMNLNPEVEGTLIR.[V]	1xOxidation [M4]; 1xTMTpro [N-Term]	1.5185e-05	1.5452e-05	2	Q96E11	Q96E11 [164-179]		0	2079.07																																																																																			No Quan Values	High	High	High	High	High	High	High	High	High	High	High	High	High	High	High	High	1.836e-05	6.543e-06	3.76
	High	[K].LALNQISQISMK.[S]	1xOxidation [M11]; 1xTMTpro [K12]; 1xTMTpro [N-Term]	2.1969e-06	1.5452e-05	1	Q96E11	Q96E11 [128-139]		0	1970.16	1.045	0.929	0.882	1.276	0.999364	0.999979	0.992982	0.941897	35.98	1.39	5.86	25.22	82.5	118.5	78.4	127.7	92.9	21.37	9.01	25.36	13.88	9.04	116.5	82.2	81.6	122.2	102.6	118.1	62.9	103.9	78.1	132.8	101.4	127.2	81.1	96.9	92.5	20.2	14.3	14.2	21.2	17.8	20.5	10.9	18	13.6	23.1	17.6	22.1	14.1	16.8	16.1	19.4	14	13.3	19.8	16.7	19.7	10.3	17	13.1	21.7	15.9	20.6	13.2	16.8	15.8	1	1	1	1	1	1	1	1	1	1	1	1	1	1	1		High	High	High	High	High	High	High	High	High	High	High	High	High	High	High	High	1.836e-05	8.597e-07	2.92
	High	[K].IAVVTADGK.[L]	1xTMTpro [K9]; 1xTMTpro [N-Term]	0.00251446	0.000110349	1	Q96E11	Q96E11 [119-127]		0	1481.92	1.033	1.059	1.229	1.804	0.999364	0.999979	0.937708	0.134882	12.07	48.59	4.23	5.77	89.9	129.7	85.7	122.6	72	2.69	14.76	14.61	20.62	19.39	93.8	97.3	92.4	103.5	135.3	135.5	98.8	73.6	89.4	145.3	95.4	127.9	55.2	81.5	75.1	16	16.6	15.7	17.6	23	23	16.8	12.5	15.2	24.7	16.2	21.8	9.4	13.9	12.8	15.3	16.2	14.7	16.4	21.6	22.2	15.9	11.8	14.6	23.2	14.7	20.3	8.8	13.9	12.5	1	1	1	1	1	1	1	1	1	1	1	1	1	1	1		High	High	High	High	High	High	High	High	High	High	High	High	High	High	High	High	6.621e-05	0.00139	2.75
	High	[K].QISQMADDTVAELDR.[H]	1xTMTpro [N-Term]	7.30059e-09	1.5452e-05	2	Q96E11	Q96E11 [237-251]		0	1996																																																																																			No Quan Values	High	High	High	High	High	High	High	High	High	High	High	High	High	High	High	High	1.836e-05	2.163e-09	4.86
	High	[K].QISQMADDTVAELDR.[H]	1xOxidation [M5]; 1xTMTpro [N-Term]	4.50761e-06	1.5452e-05	2	Q96E11	Q96E11 [237-251]		0	2011.99	1.206	1.023	1.188	1.426	0.891983	0.999979	0.959486	0.620376	3.2	0.62	5.08	30.25	102.1	108.4	91.7	121.8	76	15.56	8.61	8.55	12.3	15.26	100.7	81.4	111.4	106.9	123.4	106.4	83.5	99	90.4	133.3	120.1	104	74.9	70.9	93.7	30.3	24.5	33.6	32.2	37.2	32	25.1	29.8	27.2	40.2	36.2	31.3	22.6	21.4	28.2	29	24	31.5	30	34.8	30.8	23.7	28.1	26.2	37.8	32.7	29.3	21.2	21.4	27.7	2	2	2	2	2	2	2	2	2	2	2	2	2	2	2		High	High	High	High	High	High	High	High	High	High	High	High	High	High	High	High	1.836e-05	1.825e-06	3.98
	High	[K].SPQLILVNMASFPECTAAAIK.[A]	1xCarbamidomethyl [C15]; 1xTMTpro [K21]; 1xTMTpro [N-Term]	0.00448591	0.000481151	1	Q96E11	Q96E11 [140-160]		0	2869.58																																																																																			No Quan Values	Not Found	Not Found	Not Found	Not Found	Not Found	High	Not Found	Not Found	Not Found	Not Found	High	Not Found	Not Found	High	Not Found	High	0.0002794	0.002577	4.52
	High	[K].SVIEALKDNFNK.[T]	2xTMTpro [K7; K12]; 1xTMTpro [N-Term]	0.000582664	3.5286e-05	1	Q96E11	Q96E11 [94-105]		1	2290.36	0.972	1.051	1.268	1.871	0.999382	0.999979	0.976533	0.137691	16.53	30.99	26.52	35.68	87.9	138.3	85.6	121.6	66.5	19.29	25.42	10.34	7.34	11.37	96.7	66	90.7	142.7	97.5	164.8	88.3	76	93.3	135.8	117.3	125.4	76.3	68.6	60.7	13.3	9	12.4	19.6	13.4	22.6	12.1	10.4	12.8	18.6	16.1	17.2	10.5	9.4	8.3	12.7	8.9	11.7	18.2	12.5	21.7	11.4	9.8	12.3	17.5	14.5	16	9.8	9.4	8.1	1	1	1	1	1	1	1	1	1	1	1	1	1	1	1		High	High	High	High	High	High	High	High	High	High	High	High	High	High	High	High	2.65e-05	0.0002985	2.98
	High	[R].VNINAALVEDIINLEEVNEEMK.[S]	1xTMTpro [K22]; 1xTMTpro [N-Term]	9.71278e-11	1.5452e-05	2	Q96E11	Q96E11 [72-93]		0	3107.68	1.485	0.841	1.5	1.279	0.598345	0.976502	0.489792	0.941796	9.09	32.86	10.48	11.56	106.5	114	71.7	136.7	71	3.93	15.74	7.14	14.87	20.51	102.6	109	110.5	116.7	117.8	88	80.5	73.4	70.1	108	140	143	99	72.7	68.8	14.3	15.2	15.4	16.3	16.4	12.3	11.2	10.2	9.8	15	19.5	19.9	13.8	10.1	9.6	13.7	14.9	14.4	15.2	15.4	11.8	10.6	9.6	9.4	14.1	17.6	18.6	13	10.1	9.4	1	1	1	1	1	1	1	1	1	1	1	1	1	1	1		High	High	High	High	High	High	High	High	High	High	High	High	High	High	High	High	1.836e-05	2.322e-11	7.45
	High	[R].VNINAALVEDIINLEEVNEEMK.[S]	1xOxidation [M21]; 1xTMTpro [K22]; 1xTMTpro [N-Term]	1.34837e-09	1.5452e-05	2	Q96E11	Q96E11 [72-93]		0	3123.67																																																																																			No Quan Values	High	High	High	High	High	High	High	High	High	High	High	High	High	High	High	High	1.836e-05	3.686e-10	5.69
	High	[R].VNINAALVEDIINLEEVNEEMK.[S]	1xDeamidated [N13]; 1xOxidation [M21]; 1xTMTpro [K22]; 1xTMTpro [N-Term]	2.43092e-09	1.5452e-05	1	Q96E11	Q96E11 [72-93]		0	3124.66																																																																																			No Quan Values	High	High	High	High	High	High	High	High	High	High	High	High	High	High	High	High	1.836e-05	6.822e-10	6.39
High	Q9Y6M1	Insulin-like growth factor 2 mRNA-binding protein 2 OS=Homo sapiens OX=9606 GN=IGF2BP2 PE=1 SV=2	0	90.731	35	18	39	16	599	66.1	8.46	18	39	1.102	1.033	1.196	0.985	0.14	0.05	0.26	-0.02	0.229922	0.712823	0.0602172	0.87913	0.824936	0.993708	0.476361	0.999112	1.16	3.01	2.52	1.48	113.4	96.2	101.9	93.1	95.4	1.21	3.01	1.18	2.46	2.84	113.4	111.5	114.1	91.8	96.2	97.2	101.1	101.9	103.5	96.6	93.1	92.3	93.2	98.6	95.4	499.6	491	502.6	404.5	423.7	428.3	445.6	449	456	425.6	410.2	406.4	410.6	434.4	420.1	478.6	481.7	471.3	377.3	397.4	412	420.2	422.7	439.4	400.2	370.4	379.4	385.5	434.4	411.6	8	8	8	8	8	8	8	8	8	8	8	8	8	8	8	0
	Confidence	Annotated Sequence	Modifications	Qvality PEP	Qvality q-value	# PSMs	Master Protein Accessions	Positions in Master Proteins	Modifications in Master Proteins	# Missed Cleavages	Theo. MH+ [Da]	Abundance Ratio: (KO2) / (nt2)	Abundance Ratio: (KO3) / (nt3)	Abundance Ratio: (KO2) / (WT)	Abundance Ratio: (KO3) / (WT)	Abundance Ratio Adj. P-Value: (KO2) / (nt2)	Abundance Ratio Adj. P-Value: (KO3) / (nt3)	Abundance Ratio Adj. P-Value: (KO2) / (WT)	Abundance Ratio Adj. P-Value: (KO3) / (WT)	Abundance Ratio Variability [%]: (KO2) / (nt2)	Abundance Ratio Variability [%]: (KO3) / (nt3)	Abundance Ratio Variability [%]: (KO2) / (WT)	Abundance Ratio Variability [%]: (KO3) / (WT)	Abundances (Grouped): KO2	Abundances (Grouped): KO3	Abundances (Grouped): nt2	Abundances (Grouped): nt3	Abundances (Grouped): WT	Abundances (Grouped) CV [%]: KO2	Abundances (Grouped) CV [%]: KO3	Abundances (Grouped) CV [%]: nt2	Abundances (Grouped) CV [%]: nt3	Abundances (Grouped) CV [%]: WT	Abundances (Scaled): F1: 127C, Sample, KO2, 1	Abundances (Scaled): F1: 128C, Sample, KO2, 2	Abundances (Scaled): F1: 129C, Sample, KO2, 3	Abundances (Scaled): F1: 130C, Sample, KO3, 1	Abundances (Scaled): F1: 131C, Sample, KO3, 2	Abundances (Scaled): F1: 132C, Sample, KO3, 3	Abundances (Scaled): F1: 129N, Sample, nt2, 1	Abundances (Scaled): F1: 130N, Sample, nt2, 2	Abundances (Scaled): F1: 131N, Sample, nt2, 3	Abundances (Scaled): F1: 132N, Sample, nt3, 1	Abundances (Scaled): F1: 133N, Sample, nt3, 2	Abundances (Scaled): F1: 134N, Sample, nt3, 3	Abundances (Scaled): F1: 126, Sample, WT, 1	Abundances (Scaled): F1: 127N, Sample, WT, 2	Abundances (Scaled): F1: 128N, Sample, WT, 3	Abundances (Normalized): F1: 127C, Sample, KO2, 1	Abundances (Normalized): F1: 128C, Sample, KO2, 2	Abundances (Normalized): F1: 129C, Sample, KO2, 3	Abundances (Normalized): F1: 130C, Sample, KO3, 1	Abundances (Normalized): F1: 131C, Sample, KO3, 2	Abundances (Normalized): F1: 132C, Sample, KO3, 3	Abundances (Normalized): F1: 129N, Sample, nt2, 1	Abundances (Normalized): F1: 130N, Sample, nt2, 2	Abundances (Normalized): F1: 131N, Sample, nt2, 3	Abundances (Normalized): F1: 132N, Sample, nt3, 1	Abundances (Normalized): F1: 133N, Sample, nt3, 2	Abundances (Normalized): F1: 134N, Sample, nt3, 3	Abundances (Normalized): F1: 126, Sample, WT, 1	Abundances (Normalized): F1: 127N, Sample, WT, 2	Abundances (Normalized): F1: 128N, Sample, WT, 3	Abundance: F1: 127C, Sample, KO2, 1	Abundance: F1: 128C, Sample, KO2, 2	Abundance: F1: 129C, Sample, KO2, 3	Abundance: F1: 130C, Sample, KO3, 1	Abundance: F1: 131C, Sample, KO3, 2	Abundance: F1: 132C, Sample, KO3, 3	Abundance: F1: 129N, Sample, nt2, 1	Abundance: F1: 130N, Sample, nt2, 2	Abundance: F1: 131N, Sample, nt2, 3	Abundance: F1: 132N, Sample, nt3, 1	Abundance: F1: 133N, Sample, nt3, 2	Abundance: F1: 134N, Sample, nt3, 3	Abundance: F1: 126, Sample, WT, 1	Abundance: F1: 127N, Sample, WT, 2	Abundance: F1: 128N, Sample, WT, 3	Abundances Count: F1: 127C, Sample, KO2, 1	Abundances Count: F1: 128C, Sample, KO2, 2	Abundances Count: F1: 129C, Sample, KO2, 3	Abundances Count: F1: 130C, Sample, KO3, 1	Abundances Count: F1: 131C, Sample, KO3, 2	Abundances Count: F1: 132C, Sample, KO3, 3	Abundances Count: F1: 129N, Sample, nt2, 1	Abundances Count: F1: 130N, Sample, nt2, 2	Abundances Count: F1: 131N, Sample, nt2, 3	Abundances Count: F1: 132N, Sample, nt3, 1	Abundances Count: F1: 133N, Sample, nt3, 2	Abundances Count: F1: 134N, Sample, nt3, 3	Abundances Count: F1: 126, Sample, WT, 1	Abundances Count: F1: 127N, Sample, WT, 2	Abundances Count: F1: 128N, Sample, WT, 3	Quan Info	Found in Sample: [S3] F1: 127C, Sample, KO2, 1	Found in Sample: [S5] F1: 128C, Sample, KO2, 2	Found in Sample: [S7] F1: 129C, Sample, KO2, 3	Found in Sample: [S9] F1: 130C, Sample, KO3, 1	Found in Sample: [S11] F1: 131C, Sample, KO3, 2	Found in Sample: [S13] F1: 132C, Sample, KO3, 3	Found in Sample: [S6] F1: 129N, Sample, nt2, 1	Found in Sample: [S8] F1: 130N, Sample, nt2, 2	Found in Sample: [S10] F1: 131N, Sample, nt2, 3	Found in Sample: [S12] F1: 132N, Sample, nt3, 1	Found in Sample: [S14] F1: 133N, Sample, nt3, 2	Found in Sample: [S15] F1: 134N, Sample, nt3, 3	Found in Sample: [S1] F1: 126, Sample, WT, 1	Found in Sample: [S2] F1: 127N, Sample, WT, 2	Found in Sample: [S4] F1: 128N, Sample, WT, 3	Confidence (by Search Engine): A2 Sequest HT	Percolator q-Value (by Search Engine): A2 Sequest HT	Percolator PEP (by Search Engine): A2 Sequest HT	XCorr (by Search Engine): A2 Sequest HT
	High	[R].AIETLSGK.[V]	1xTMTpro [K8]; 1xTMTpro [N-Term]	0.00752052	0.000954489	2	Q9Y6M1	Q9Y6M1 [54-61]		0	1426.88	1.082	1.087	1.287	1.192	0.993331	0.999979	0.74173	0.931315	1.18	0.81	1.14	1.26	103.4	108.3	95.5	101.1	91.6	12.09	3.21	9.44	3.22	7.9	103.5	118.9	93.6	104.3	108.4	111.2	95.6	109	91.1	95.9	101.2	101.7	80.4	91.7	93.2	55.1	63.4	49.9	55.6	57.8	59.2	51	58.1	48.6	51.1	53.9	54.2	42.9	48.9	49.7	52.8	62.2	46.8	51.8	54.2	57	48.1	54.7	46.8	48.1	48.7	50.6	40.2	48.9	48.7	1	1	1	1	1	1	1	1	1	1	1	1	1	1	1		High	High	High	High	High	High	High	High	High	High	High	High	High	High	High	High	0.0005567	0.004426	2.97
	High	[R].DQTPDENEEVIVR.[I]	1xTMTpro [N-Term]	1.49023e-06	1.5452e-05	5	Q9Y6M1	Q9Y6M1 [548-560]		0	1847.93	1.173	0.977	1.289	1.026	0.934683	0.999979	0.719384	0.999993	1.29	8.39	4	12.71	123.7	88.6	109.2	90.7	87.8	7.51	6.21	8.58	22.57	9.95	121.3	126.6	109.2	95.9	85.7	86.9	107	107.9	92.3	124	82.7	88.9	86.1	101	84.7	39.5	41.2	35.5	31.2	27.9	28.3	34.8	35.1	30	40.3	26.9	28.9	28	32.8	27.6	37.8	40.4	33.3	29.1	26.1	27.2	32.8	33.1	28.9	37.9	24.3	27	26.3	32.8	27	2	2	2	2	2	2	2	2	2	2	2	2	2	2	2		High	High	High	High	High	High	High	High	High	High	High	High	High	High	High	High	1.836e-05	5.695e-07	4.37
	High	[R].EIVQQVK.[Q]	1xTMTpro [K7]; 1xTMTpro [N-Term]	0.0779686	0.00850907	1	Q9Y6M1	Q9Y6M1 [577-583]		0	1451.91	1.026	1.049	1.088	0.925	0.999364	0.999979	0.994719	0.999993	22.86	7.37	19.32	1.88	108.5	94.7	105.8	91.3	99.7	10	4.91	11.15	6.46	5.98	107.3	101.6	122.9	90.1	99.3	93.7	104.6	117.1	93.7	90.3	94.6	83.2	98.6	107.3	95.8	86.6	81.9	99.2	72.6	80.1	75.6	84.4	94.4	75.5	72.8	76.3	67.1	79.5	86.6	77.3	82.9	80.4	93	67.8	75.1	72.7	79.6	88.9	72.8	68.5	68.9	62.6	74.7	86.6	75.7	1	1	1	1	1	1	1	1	1	1	1	1	1	1	1		High	High	High	High	High	High	High	High	High	High	High	High	High	High	High	High	0.005696	0.05217	2.47
	High	[R].KLPLAGQVLLK.[S]	2xTMTpro [K1; K11]; 1xTMTpro [N-Term]	4.63908e-06	1.5452e-05	1	Q9Y6M1	Q9Y6M1 [27-37]		1	2092.4	0.946	1.07	1.221	0.944	0.999364	0.999979	0.94186	0.999993	2.69	24.92	2.16	14.9	108.5	91.9	114.7	85.9	98.9	14.44	1.73	28.75	18.44	9.39	108.5	97.3	129	91.9	93.3	90.2	114.7	76.2	138.9	85.9	74.7	107.1	87.6	98.9	105.7	26	23.3	30.9	22	22.3	21.6	27.5	18.3	33.3	20.6	17.9	25.6	21	23.7	25.3	24.9	22.8	29	20.5	21	20.8	25.9	17.2	32.1	19.3	16.1	23.9	19.7	23.7	24.8	1	1	1	1	1	1	1	1	1	1	1	1	1	1	1		High	High	High	High	High	High	High	High	High	High	High	High	High	High	High	High	1.836e-05	1.882e-06	3.4
	High	[K].LAEEIPLK.[I]	1xTMTpro [K8]; 1xTMTpro [N-Term]	0.0122019	0.00134482	3	Q9Y6M1	Q9Y6M1 [271-278]		0	1520.95	1.115	1.034	1.182	0.97	0.966421	0.999979	0.847767	0.999993	7.73	5.58	7.1	6.09	114.7	94	99.5	94.9	96.9	5.47	4.57	5.64	6.53	0.08	121.2	108.7	114.2	89.2	93.6	97.7	99.1	97.5	108.1	99.4	87.2	94.5	96.5	96.5	96.6	186.7	167.4	176	137.4	144.2	150.5	152.7	150.1	166.5	153.1	134.4	145.6	148.6	148.7	148.8	178.8	164.2	165	128.1	135.2	144.8	144	141.3	160.5	144	121.3	135.9	139.5	148.7	145.8	3	3	3	3	3	3	3	3	3	3	3	3	3	3	3		High	High	High	High	High	High	High	High	High	High	High	High	High	High	High	High	0.0008112	0.007393	2.51
	High	[K].IAPAEGPDVSER.[M]	1xTMTpro [N-Term]	0.000201392	3.5286e-05	2	Q9Y6M1	Q9Y6M1 [463-474]		0	1544.82																																																																																			No Quan Values	High	High	High	High	High	High	High	High	High	High	High	High	High	High	High	High	2.65e-05	9.85e-05	3.82
	High	[K].LKEENFFNPK.[E]	2xTMTpro [K2; K10]; 1xTMTpro [N-Term]	0.00232661	0.000110349	1	Q9Y6M1	Q9Y6M1 [496-505]		1	2178.27	1.024	1.045	1.286	0.982	0.999364	0.999979	0.764456	0.999993	5.03	29.08	10.6	14.97	116.3	96.6	101.5	92.4	93.3	11.46	14.31	8.56	6.12	7.63	100.4	126.4	116.3	83.2	96.5	110.9	101.4	96.2	113.5	99	92.4	87.7	93.3	98.3	84.4	36.3	45.6	42	30.1	34.9	40.1	36.6	34.8	41	35.8	33.4	31.7	33.7	35.5	30.5	34.7	44.8	39.4	28	32.7	38.6	34.6	32.7	39.5	33.6	30.1	29.6	31.6	35.5	29.9	1	1	1	1	1	1	1	1	1	1	1	1	1	1	1		High	High	High	High	High	High	High	High	High	High	High	High	High	High	High	High	6.621e-05	0.001284	2.05
	High	[K].ILAHNGLVGR.[L]	1xDeamidated [N5]; 1xTMTpro [N-Term]	0.0426034	0.0050839	1	Q9Y6M1	Q9Y6M1 [279-288]		0	1354.81																																																																																			No Quan Values	High	High	High	High	High	High	High	High	High	High	High	High	High	High	High	High	0.003253	0.02788	2.44
	High	[R].LLVPTQFVGAIIGK.[E]	1xTMTpro [K14]; 1xTMTpro [N-Term]	1.37695e-06	1.5452e-05	6	Q9Y6M1; O00425	Q9Y6M1 [198-211]; O00425 [200-213]		0	2064.31	1.106	0.898	1.149	0.807	0.974611	0.987968	0.949471	0.812908	22.81	10.03	12.61	1.94	116.1	82.6	108.2	92	101.1	11.23	5.11	9.8	7.77	6.08	123.6	99.6	119.4	80	88.6	85	111.8	111.3	93.6	95.1	82.6	94.6	99.1	111.8	103.9	120.4	97	116.3	77.9	86.3	82.8	108.9	108.4	91.2	92.6	80.5	92.2	96.5	108.9	101.2	115.3	95.1	109.1	72.7	80.9	79.6	102.6	102.1	87.9	87.1	72.7	86	90.6	108.9	99.2	4	4	4	4	4	4	4	4	4	4	4	4	4	4	4	Shared	High	High	High	High	High	High	High	High	High	High	High	High	High	High	High	High	1.836e-05	5.245e-07	4.32
	High	[K].LSGHQFENYSFK.[I]	1xTMTpro [K12]; 1xTMTpro [N-Term]	0.00554737	0.00063044	2	Q9Y6M1	Q9Y6M1 [140-151]		0	2065.1	1.195	1.114	1.019	0.97	0.955768	0.996423	1	0.999993	9.85	24	0.47	26.57	108.3	103.4	90.6	93.1	104.4	4.15	21	17.1	12.86	2.21	111.6	103.2	105	116.8	76	100.2	87.5	116.5	87.8	90.3	111.8	90	98.8	101.2	103.3	19.8	18.3	18.6	20.7	13.5	17.8	15.5	20.7	15.6	16	19.8	16	17.5	18	18.3	19	18	17.5	19.3	12.7	17.1	14.6	19.5	15	15.1	17.9	14.9	16.5	18	18	1	1	1	1	1	1	1	1	1	1	1	1	1	1	1		High	High	High	High	High	High	High	High	High	High	High	High	High	High	High	High	0.0003513	0.003216	3.09
	High	[K].ISYIPDEEVSSPSPPQR.[A]	1xTMTpro [N-Term]	2.50686e-07	1.5452e-05	1	Q9Y6M1	Q9Y6M1 [152-168]		0	2205.14																																																																																			No Quan Values	High	High	High	High	High	High	High	High	High	High	High	High	High	High	High	High	1.836e-05	8.839e-08	4.75
	High	[K].LYIGNLSPAVTADDLR.[Q]	1xTMTpro [N-Term]	9.54384e-07	1.5452e-05	2	Q9Y6M1	Q9Y6M1 [5-20]		0	2022.12																																																																																			No Quan Values	High	High	High	Not Found	High	High	High	High	High	High	High	High	High	High	High	High	1.836e-05	3.58e-07	4.4
	High	[R].MILEIMQK.[E]	1xOxidation [M1]; 1xTMTpro [K8]; 1xTMTpro [N-Term]	0.000591086	3.5286e-05	2	Q9Y6M1	Q9Y6M1 [257-264]		0	1629.96	1.156	0.943	1.239	0.886	0.951562	0.999979	0.87368	0.991622	5.78	4.86	2.78	10.56	121.2	85.6	104.6	90.7	97.8	0.76	12.19	9.71	15.9	4.02	118.1	118.3	119.7	82.9	102.1	83.6	102.1	88.9	107.8	85	112.9	88.6	93.5	95.5	101	49.8	49.9	50.5	35	43.1	35.3	43.1	37.5	45.5	35.8	47.6	37.4	39.5	40.3	42.6	47.7	49	47.4	32.6	40.4	33.9	40.6	35.3	43.8	33.7	43	34.9	37	40.3	41.8	2	2	2	2	2	2	2	2	2	2	2	2	2	2	2		High	High	High	High	High	High	High	High	High	High	High	High	High	High	High	High	2.65e-05	0.0003031	2.85
	High	[R].MVIITGPPEAQFK.[A]	1xTMTpro [K13]; 1xTMTpro [N-Term]	2.333e-07	1.5452e-05	3	Q9NZI8; Q9Y6M1; O00425	Q9NZI8 [453-465]; Q9Y6M1 [475-487]; O00425 [453-465]		0	2039.19	1.152	1.071	1.135	0.878	0.937496	0.999979	0.95172	0.98387	0.16	5.13	4.44	1.41	116.3	92.7	100.6	87.8	102.5	1.08	2.27	0.86	7.33	4.24	116.3	114.5	116.9	89.9	94	92.7	101	99.4	100.6	96.4	87.8	83.6	102.4	97.9	106.6	110.4	108.7	111	85.4	89.3	88	95.9	94.4	95.5	91.6	83.4	79.4	97.3	93	101.2	105.8	106.7	104.1	79.6	83.7	84.7	90.5	88.8	92	86.1	75.3	74.1	91.3	93	99.2	2	2	2	2	2	2	2	2	2	2	2	2	2	2	2	Shared	High	High	High	High	High	High	High	High	High	High	High	High	High	High	High	High	1.836e-05	8.165e-08	4.33
	High	[R].MVIITGPPEAQFK.[A]	1xOxidation [M1]; 1xTMTpro [K13]; 1xTMTpro [N-Term]	7.90122e-09	1.5452e-05	6	Q9NZI8; Q9Y6M1; O00425	Q9NZI8 [453-465]; Q9Y6M1 [475-487]; O00425 [453-465]		0	2055.18	1.151	1.087	1.033	0.9	0.910766	0.999979	1	0.991622	4.79	7.66	1.94	1.53	110.1	97	94.7	91.2	106.9	2.21	2.19	10.22	12.85	0.61	113.5	109.9	108.8	96.8	94.7	98.9	111	92.5	94.6	93.9	73.5	91	107.6	106.4	106.7	173.2	167.7	166.1	147.7	144.5	151	169.4	141.2	144.3	143.3	112.1	138.9	164.2	162.3	162.8	165.9	164.5	155.7	137.8	135.6	145.2	159.8	132.9	139	134.7	101.2	129.6	154.2	162.3	159.5	5	5	5	5	5	5	5	5	5	5	5	5	5	5	5	Shared	High	High	High	High	High	High	High	High	High	High	High	High	High	High	High	High	1.836e-05	2.348e-09	3.93
	High	[K].SGYAFVDYPDQNWAIR.[A]	1xTMTpro [N-Term]	0.00111025	9.68797e-05	1	Q9Y6M1	Q9Y6M1 [38-53]		0	2206.09																																																																																			Excluded by Method	High	High	High	High	High	High	High	High	High	High	High	High	High	High	High	High	5.964e-05	0.0005905	3.72
	High	[K].TVNELQNLTSAEVIVPR.[D]	1xTMTpro [N-Term]	0.00149829	0.000110349	2	Q9Y6M1	Q9Y6M1 [531-547]		0	2187.23																																																																																			Excluded by Method	High	High	High	High	High	High	High	High	High	High	High	High	High	High	High	High	6.621e-05	0.0008057	2.75
	High	[R].VPSSTAGR.[V]	1xTMTpro [N-Term]	0.0347005	0.00383364	1	Q9Y6M1	Q9Y6M1 [516-523]		0	1078.62																																																																																			Excluded by Method	High	High	High	High	High	High	High	High	High	High	High	High	High	High	High	High	0.002358	0.02249	1.82
	High	[K].YPQGVASQR.[S]	1xTMTpro [N-Term]	0.00684469	0.000789263	1	Q9Y6M1	Q9Y6M1 [589-597]		0	1309.72																																																																																			No Quan Values	High	High	High	High	High	High	High	High	High	High	High	High	High	High	High	High	0.0004669	0.004026	2.37
High	O15397	Importin-8 OS=Homo sapiens OX=9606 GN=IPO8 PE=1 SV=2	0	90.701	18	15	23	14	1037	119.9	5.16	15	23	0.95	1.025	0.942	1.018	-0.07	0.04	-0.09	0.03	0.672039	0.802406	0.484247	0.93181	0.974606	0.993708	0.951119	0.999112	1.24	1.19	4.49	7.34	96.5	101.7	101.5	97.3	103	2.39	2.51	4.75	3.51	6.34	96.6	93	97.2	101.8	99.9	105	101.6	110.1	101.4	100.1	97.5	93.3	105.6	93.6	103.2	236	227.1	237.4	248.7	244.1	256.5	248.3	268.9	247.7	244.5	238.1	228	258.1	228.5	252	226	222.8	222.6	232	229	246.8	234.1	253.2	238.7	229.9	215	212.8	242.2	228.5	246.9	7	7	7	7	7	7	7	7	7	7	7	7	7	7	7	0
	Confidence	Annotated Sequence	Modifications	Qvality PEP	Qvality q-value	# PSMs	Master Protein Accessions	Positions in Master Proteins	Modifications in Master Proteins	# Missed Cleavages	Theo. MH+ [Da]	Abundance Ratio: (KO2) / (nt2)	Abundance Ratio: (KO3) / (nt3)	Abundance Ratio: (KO2) / (WT)	Abundance Ratio: (KO3) / (WT)	Abundance Ratio Adj. P-Value: (KO2) / (nt2)	Abundance Ratio Adj. P-Value: (KO3) / (nt3)	Abundance Ratio Adj. P-Value: (KO2) / (WT)	Abundance Ratio Adj. P-Value: (KO3) / (WT)	Abundance Ratio Variability [%]: (KO2) / (nt2)	Abundance Ratio Variability [%]: (KO3) / (nt3)	Abundance Ratio Variability [%]: (KO2) / (WT)	Abundance Ratio Variability [%]: (KO3) / (WT)	Abundances (Grouped): KO2	Abundances (Grouped): KO3	Abundances (Grouped): nt2	Abundances (Grouped): nt3	Abundances (Grouped): WT	Abundances (Grouped) CV [%]: KO2	Abundances (Grouped) CV [%]: KO3	Abundances (Grouped) CV [%]: nt2	Abundances (Grouped) CV [%]: nt3	Abundances (Grouped) CV [%]: WT	Abundances (Scaled): F1: 127C, Sample, KO2, 1	Abundances (Scaled): F1: 128C, Sample, KO2, 2	Abundances (Scaled): F1: 129C, Sample, KO2, 3	Abundances (Scaled): F1: 130C, Sample, KO3, 1	Abundances (Scaled): F1: 131C, Sample, KO3, 2	Abundances (Scaled): F1: 132C, Sample, KO3, 3	Abundances (Scaled): F1: 129N, Sample, nt2, 1	Abundances (Scaled): F1: 130N, Sample, nt2, 2	Abundances (Scaled): F1: 131N, Sample, nt2, 3	Abundances (Scaled): F1: 132N, Sample, nt3, 1	Abundances (Scaled): F1: 133N, Sample, nt3, 2	Abundances (Scaled): F1: 134N, Sample, nt3, 3	Abundances (Scaled): F1: 126, Sample, WT, 1	Abundances (Scaled): F1: 127N, Sample, WT, 2	Abundances (Scaled): F1: 128N, Sample, WT, 3	Abundances (Normalized): F1: 127C, Sample, KO2, 1	Abundances (Normalized): F1: 128C, Sample, KO2, 2	Abundances (Normalized): F1: 129C, Sample, KO2, 3	Abundances (Normalized): F1: 130C, Sample, KO3, 1	Abundances (Normalized): F1: 131C, Sample, KO3, 2	Abundances (Normalized): F1: 132C, Sample, KO3, 3	Abundances (Normalized): F1: 129N, Sample, nt2, 1	Abundances (Normalized): F1: 130N, Sample, nt2, 2	Abundances (Normalized): F1: 131N, Sample, nt2, 3	Abundances (Normalized): F1: 132N, Sample, nt3, 1	Abundances (Normalized): F1: 133N, Sample, nt3, 2	Abundances (Normalized): F1: 134N, Sample, nt3, 3	Abundances (Normalized): F1: 126, Sample, WT, 1	Abundances (Normalized): F1: 127N, Sample, WT, 2	Abundances (Normalized): F1: 128N, Sample, WT, 3	Abundance: F1: 127C, Sample, KO2, 1	Abundance: F1: 128C, Sample, KO2, 2	Abundance: F1: 129C, Sample, KO2, 3	Abundance: F1: 130C, Sample, KO3, 1	Abundance: F1: 131C, Sample, KO3, 2	Abundance: F1: 132C, Sample, KO3, 3	Abundance: F1: 129N, Sample, nt2, 1	Abundance: F1: 130N, Sample, nt2, 2	Abundance: F1: 131N, Sample, nt2, 3	Abundance: F1: 132N, Sample, nt3, 1	Abundance: F1: 133N, Sample, nt3, 2	Abundance: F1: 134N, Sample, nt3, 3	Abundance: F1: 126, Sample, WT, 1	Abundance: F1: 127N, Sample, WT, 2	Abundance: F1: 128N, Sample, WT, 3	Abundances Count: F1: 127C, Sample, KO2, 1	Abundances Count: F1: 128C, Sample, KO2, 2	Abundances Count: F1: 129C, Sample, KO2, 3	Abundances Count: F1: 130C, Sample, KO3, 1	Abundances Count: F1: 131C, Sample, KO3, 2	Abundances Count: F1: 132C, Sample, KO3, 3	Abundances Count: F1: 129N, Sample, nt2, 1	Abundances Count: F1: 130N, Sample, nt2, 2	Abundances Count: F1: 131N, Sample, nt2, 3	Abundances Count: F1: 132N, Sample, nt3, 1	Abundances Count: F1: 133N, Sample, nt3, 2	Abundances Count: F1: 134N, Sample, nt3, 3	Abundances Count: F1: 126, Sample, WT, 1	Abundances Count: F1: 127N, Sample, WT, 2	Abundances Count: F1: 128N, Sample, WT, 3	Quan Info	Found in Sample: [S3] F1: 127C, Sample, KO2, 1	Found in Sample: [S5] F1: 128C, Sample, KO2, 2	Found in Sample: [S7] F1: 129C, Sample, KO2, 3	Found in Sample: [S9] F1: 130C, Sample, KO3, 1	Found in Sample: [S11] F1: 131C, Sample, KO3, 2	Found in Sample: [S13] F1: 132C, Sample, KO3, 3	Found in Sample: [S6] F1: 129N, Sample, nt2, 1	Found in Sample: [S8] F1: 130N, Sample, nt2, 2	Found in Sample: [S10] F1: 131N, Sample, nt2, 3	Found in Sample: [S12] F1: 132N, Sample, nt3, 1	Found in Sample: [S14] F1: 133N, Sample, nt3, 2	Found in Sample: [S15] F1: 134N, Sample, nt3, 3	Found in Sample: [S1] F1: 126, Sample, WT, 1	Found in Sample: [S2] F1: 127N, Sample, WT, 2	Found in Sample: [S4] F1: 128N, Sample, WT, 3	Confidence (by Search Engine): A2 Sequest HT	Percolator q-Value (by Search Engine): A2 Sequest HT	Percolator PEP (by Search Engine): A2 Sequest HT	XCorr (by Search Engine): A2 Sequest HT
	High	[R].DAAWYQLLMAPLSEDQR.[T]	1xTMTpro [N-Term]	0.0660985	0.00758921	1	O15397	O15397 [972-988]		0	2311.17																																																																																			Excluded by Method	High	High	High	High	High	High	High	High	High	High	High	High	High	High	High	High	0.00503	0.04398	2.99
	High	[K].DGALHVIGSLAEILLK.[K]	1xTMTpro [K16]; 1xTMTpro [N-Term]	0.00762208	0.000987642	1	O15397	O15397 [431-446]		0	2257.38																																																																																			No Quan Values	High	High	High	High	High	High	High	High	High	High	High	High	Not Found	Not Found	High	High	0.0005655	0.004503	2.43
	High	[R].ETENDDVTNVIQK.[M]	1xTMTpro [K13]; 1xTMTpro [N-Term]	1.19568e-07	1.5452e-05	3	O15397	O15397 [553-565]		0	2113.13	0.848	1.086	1.043	1.122	0.916549	0.999979	1	0.991622	9.27	8.54	12.49	0.47	92.2	107.3	109	97	94.6	11.86	5.27	4.21	5.53	4.33	110.7	91.6	89.8	106.7	98.6	109.2	108.3	114.9	106	90.1	96.4	100.6	95.3	87.9	94	60.2	49.8	48.9	58	53.6	59.4	58.9	62.5	57.6	49	52.4	54.7	51.9	47.8	51.1	57.7	48.9	45.8	54.1	50.3	57.1	55.6	58.8	55.5	46.1	47.3	51.1	48.7	47.8	50.1	2	2	2	2	2	2	2	2	2	2	2	2	2	2	2		High	High	High	High	High	High	High	High	High	High	High	High	High	High	High	High	1.836e-05	4.053e-08	4.31
	High	[K].EYFEFSEFFLK.[T]	1xTMTpro [K11]; 1xTMTpro [N-Term]	1.37317e-05	1.5452e-05	2	O15397	O15397 [285-295]		0	2094.11																																																																																			No Quan Values	High	High	High	High	High	High	High	High	High	High	High	High	High	High	High	High	1.836e-05	5.874e-06	3.65
	High	[R].GIDQCIPLFVQLVLER.[L]	1xCarbamidomethyl [C5]; 1xTMTpro [N-Term]	5.03399e-07	1.5452e-05	2	O15397	O15397 [753-768]		0	2204.24	1.023	0.994	0.861	0.801	0.999364	0.999979	0.978095	0.892906	52.4	14.48	2.64	16.92	92.3	103.4	90.3	106.7	107.2	20.56	19.07	26.88	10.73	23.32	89	79.7	117.3	102.2	71	99.7	87	133.2	84.8	102.8	112.3	90.5	103.3	88.6	138.6	26.2	23.5	34.5	30.1	20.9	29.4	25.6	39.2	25	30.3	33.1	26.6	30.4	26.1	40.8	25.1	23	32.4	28.1	19.6	28.2	24.2	36.9	24	28.5	29.8	24.9	28.6	26.1	40	2	2	2	2	2	2	2	2	2	2	2	2	2	2	2		High	High	High	High	High	High	High	High	High	High	High	High	High	High	High	High	1.836e-05	1.836e-07	3.93
	High	[R].KVLCGDAGEDAECHAAK.[L]	2xCarbamidomethyl [C4; C13]; 2xTMTpro [K1; K17]; 1xTMTpro [N-Term]	0.0935361	0.00974931	1	O15397	O15397 [724-740]		1	2743.43																																																																																			No Quan Values	High	High	High	High	High	High	High	High	High	High	High	High	High	High	High	High	0.006486	0.06313	1.46
	High	[R].IAAENELNQSYK.[I]	1xTMTpro [K12]; 1xTMTpro [N-Term]	1.83559e-06	1.5452e-05	2	O15397	O15397 [20-31]		0	1988.09	0.837	1.035	0.855	1.001	0.914984	0.999979	0.965399	0.999993	6.96	1.08	1.6	0.25	97.4	100.9	101.9	96.3	103.6	9.96	7.97	12.56	12.3	6.53	103.2	84.6	96.7	98.2	100.2	113.5	95.7	101.1	121	95.6	96.9	77.1	102.8	100.1	113.1	44.5	36.4	41.6	42.3	43.2	48.9	41.2	43.6	52.1	41.2	41.7	33.2	44.3	43.1	48.7	42.6	35.8	39	39.5	40.5	47	38.9	41	50.2	38.7	37.7	31	41.6	43.1	47.7	2	2	2	2	2	2	2	2	2	2	2	2	2	2	2		High	High	High	High	High	High	High	High	High	High	High	High	High	High	High	High	1.836e-05	7.103e-07	4.78
	High	[K].IEQQGGFTFENK.[G]	1xTMTpro [K12]; 1xTMTpro [N-Term]	7.26286e-07	1.5452e-05	2	O15397	O15397 [1011-1022]		0	2006.08	0.908	1.066	0.897	1.067	0.98763	0.999979	0.986403	0.999993	18.64	9.4	10.3	0.85	95.4	100.1	103.7	99.9	100.8	17.41	4.3	5.99	9.33	10.14	95.4	117.5	83.6	99.8	107.6	100.1	105	93.9	103.6	99.9	100.9	85	113.8	100.8	93.2	49.5	60.9	43.4	51.8	55.8	51.9	54.5	48.7	53.8	51.8	52.3	44.1	59	52.3	48.4	47.4	59.8	40.7	48.3	52.3	49.9	51.4	45.9	51.8	48.7	47.2	41.2	55.4	52.3	47.4	2	2	2	2	2	2	2	2	2	2	2	2	2	2	2		High	High	High	High	High	High	High	High	High	High	High	High	High	High	High	High	1.836e-05	2.681e-07	3.96
	High	[K].LLEVIILQCK.[G]	1xCarbamidomethyl [C9]; 1xTMTpro [K10]; 1xTMTpro [N-Term]	5.65408e-05	1.5452e-05	2	O15397; O95373	O15397 [741-750]; O95373 [741-750]		0	1837.15	1.055	0.823	0.94	0.607	0.997853	0.887766	0.994719	0.0365555	0.23	36.76	5.32	11.74	110	69.9	111	84.9	124.3	7.91	15.98	6.62	15.6	8.51	106.8	106.8	122.1	67.9	66.4	87.6	101.2	107.8	115.6	82.5	100.7	74.6	120.7	109.5	129.9	70.3	70.3	80.4	44.7	43.8	57.7	66.7	71	76.1	54.3	66.3	49.1	79.5	72.1	85.5	67.4	69	75.4	41.7	41	55.5	62.9	66.8	73.3	51.1	59.9	45.9	74.6	72.1	83.8	2	2	2	2	2	2	2	2	2	2	2	2	2	2	2	Shared	High	High	High	High	High	High	High	High	High	High	High	High	High	High	High	High	1.836e-05	2.597e-05	4.14
	High	[K].IINFAPSLLR.[I]	1xTMTpro [N-Term]	0.0531044	0.00649209	1	O15397	O15397 [32-41]		0	1447.9																																																																																			No Quan Values	High	High	High	High	High	High	High	High	High	High	High	High	High	High	High	High	0.004204	0.03495	1.65
	High	[R].IIVSDHVEFPVR.[Q]	1xTMTpro [N-Term]	0.00013967	3.5286e-05	1	O15397	O15397 [42-53]		0	1714.98																																																																																			No Quan Values	High	High	High	High	High	High	High	High	High	High	High	High	High	High	High	High	2.65e-05	6.676e-05	4.32
	High	[R].TALQEVYTLAEHR.[R]	1xTMTpro [N-Term]	4.42309e-07	1.5452e-05	2	O15397	O15397 [989-1001]		0	1835	0.773	0.998	1.068	1.093	0.846788	0.999979	0.998861	0.999993	9.2	4.05	20.66	16.45	91.3	101.7	111.9	101.9	93.2	14.78	1.99	30.19	1.85	13.11	92.4	87.6	114.8	103.1	99.6	103.2	127.1	113.4	67.8	103.2	104.2	100.5	106.8	82	94.4	27.1	25.6	33.6	30.2	29.2	30.2	37.2	33.2	19.9	30.2	30.5	29.4	31.3	24	27.6	25.9	25.2	31.5	28.1	27.3	29.1	35.1	31.2	19.1	28.4	27.5	27.5	29.3	24	27.1	2	2	2	2	2	2	2	2	2	2	2	2	2	2	2		High	High	High	High	High	High	High	High	High	High	High	High	High	High	High	High	1.836e-05	1.601e-07	4.86
	High	[K].TYAVGIQQVLLK.[I]	1xTMTpro [K12]; 1xTMTpro [N-Term]	0.0128575	0.00140479	1	O15397	O15397 [296-307]		0	1941.2	0.749	0.908	0.866	1.043	0.83466	0.999608	0.989489	0.999993	12.09	0.57	2.49	8.45	83.9	100.8	113.6	104.9	96.8	3.03	11.05	13.41	17.65	2.6	85.5	81.8	86.8	97.1	119.7	102.7	91.8	118.1	115.8	106.9	80.1	113.5	98.7	103.1	98.5	18.8	18	19.1	21.4	26.4	22.6	20.2	26	25.5	23.5	17.6	25	21.7	22.7	21.7	18	17.7	17.9	19.9	24.7	21.8	19.1	24.5	24.6	22.1	15.9	23.3	20.4	22.7	21.2	1	1	1	1	1	1	1	1	1	1	1	1	1	1	1		High	High	High	High	High	High	High	High	High	High	High	High	High	High	High	High	0.0008501	0.00783	1.86
	High	[K].VEAALALQSLISNQIQAK.[E]	1xTMTpro [K18]; 1xTMTpro [N-Term]	0.0172107	0.00174308	1	O15397	O15397 [516-533]		0	2505.49																																																																																			No Quan Values	High	High	High	High	High	High	High	High	High	High	High	High	High	High	High	High	0.001055	0.01066	3.34
	High	[K].VLCGDAGEDAECHAAK.[L]	2xCarbamidomethyl [C3; C12]; 1xTMTpro [K16]; 1xTMTpro [N-Term]	1.54878e-07	1.5452e-05	1	O15397	O15397 [725-740]		0	2311.13	0.918	0.952	1.017	1.039	0.999364	0.999979	1	0.999993	19.79	26.14	25.79	23.63	90.8	106.4	99	106.3	97.4	25.51	3.27	19.46	27.55	24.45	68.5	89.9	115	105.3	106.5	100.1	74.7	111	98	130.2	73.6	105.2	137.3	88.4	96.3	9.7	12.8	16.3	14.9	15.1	14.2	10.6	15.8	13.9	18.5	10.4	14.9	19.5	12.5	13.7	9.3	12.5	15.3	13.9	14.2	13.7	10	14.8	13.4	17.4	9.4	13.9	18.3	12.5	13.4	1	1	1	1	1	1	1	1	1	1	1	1	1	1	1		High	High	High	High	High	High	High	High	High	High	High	High	High	High	High	High	1.836e-05	5.299e-08	4.44
High	Q8IYB8	ATP-dependent RNA helicase SUPV3L1, mitochondrial OS=Homo sapiens OX=9606 GN=SUPV3L1 PE=1 SV=1	0	90.638	24	14	23	14	786	87.9	7.99	14	23	1.038	0.987	1.055	1.062	0.05	-0.02	0.08	0.09	0.80074	0.979095	0.753169	0.669435	0.984844	0.998514	0.982714	0.981577	20.82	3.18	8.54	4.44	101.2	104.4	94.6	103.8	95.9	5.22	3.25	12.1	5.87	2.49	96.8	107.1	99.9	103.4	103.1	97.6	93.3	89.9	112	102.5	110.7	98.8	97.4	92.7	94.7	154.3	170.7	159.2	164.7	164.2	155.4	148.7	143.2	178.5	163.3	176.4	157.4	155.1	147.6	150.8	147.8	167.4	149.3	153.7	154	149.5	140.2	134.8	172	153.5	159.2	146.9	145.6	147.6	147.8	8	8	8	8	8	8	8	8	8	8	8	8	8	8	8	0
	Confidence	Annotated Sequence	Modifications	Qvality PEP	Qvality q-value	# PSMs	Master Protein Accessions	Positions in Master Proteins	Modifications in Master Proteins	# Missed Cleavages	Theo. MH+ [Da]	Abundance Ratio: (KO2) / (nt2)	Abundance Ratio: (KO3) / (nt3)	Abundance Ratio: (KO2) / (WT)	Abundance Ratio: (KO3) / (WT)	Abundance Ratio Adj. P-Value: (KO2) / (nt2)	Abundance Ratio Adj. P-Value: (KO3) / (nt3)	Abundance Ratio Adj. P-Value: (KO2) / (WT)	Abundance Ratio Adj. P-Value: (KO3) / (WT)	Abundance Ratio Variability [%]: (KO2) / (nt2)	Abundance Ratio Variability [%]: (KO3) / (nt3)	Abundance Ratio Variability [%]: (KO2) / (WT)	Abundance Ratio Variability [%]: (KO3) / (WT)	Abundances (Grouped): KO2	Abundances (Grouped): KO3	Abundances (Grouped): nt2	Abundances (Grouped): nt3	Abundances (Grouped): WT	Abundances (Grouped) CV [%]: KO2	Abundances (Grouped) CV [%]: KO3	Abundances (Grouped) CV [%]: nt2	Abundances (Grouped) CV [%]: nt3	Abundances (Grouped) CV [%]: WT	Abundances (Scaled): F1: 127C, Sample, KO2, 1	Abundances (Scaled): F1: 128C, Sample, KO2, 2	Abundances (Scaled): F1: 129C, Sample, KO2, 3	Abundances (Scaled): F1: 130C, Sample, KO3, 1	Abundances (Scaled): F1: 131C, Sample, KO3, 2	Abundances (Scaled): F1: 132C, Sample, KO3, 3	Abundances (Scaled): F1: 129N, Sample, nt2, 1	Abundances (Scaled): F1: 130N, Sample, nt2, 2	Abundances (Scaled): F1: 131N, Sample, nt2, 3	Abundances (Scaled): F1: 132N, Sample, nt3, 1	Abundances (Scaled): F1: 133N, Sample, nt3, 2	Abundances (Scaled): F1: 134N, Sample, nt3, 3	Abundances (Scaled): F1: 126, Sample, WT, 1	Abundances (Scaled): F1: 127N, Sample, WT, 2	Abundances (Scaled): F1: 128N, Sample, WT, 3	Abundances (Normalized): F1: 127C, Sample, KO2, 1	Abundances (Normalized): F1: 128C, Sample, KO2, 2	Abundances (Normalized): F1: 129C, Sample, KO2, 3	Abundances (Normalized): F1: 130C, Sample, KO3, 1	Abundances (Normalized): F1: 131C, Sample, KO3, 2	Abundances (Normalized): F1: 132C, Sample, KO3, 3	Abundances (Normalized): F1: 129N, Sample, nt2, 1	Abundances (Normalized): F1: 130N, Sample, nt2, 2	Abundances (Normalized): F1: 131N, Sample, nt2, 3	Abundances (Normalized): F1: 132N, Sample, nt3, 1	Abundances (Normalized): F1: 133N, Sample, nt3, 2	Abundances (Normalized): F1: 134N, Sample, nt3, 3	Abundances (Normalized): F1: 126, Sample, WT, 1	Abundances (Normalized): F1: 127N, Sample, WT, 2	Abundances (Normalized): F1: 128N, Sample, WT, 3	Abundance: F1: 127C, Sample, KO2, 1	Abundance: F1: 128C, Sample, KO2, 2	Abundance: F1: 129C, Sample, KO2, 3	Abundance: F1: 130C, Sample, KO3, 1	Abundance: F1: 131C, Sample, KO3, 2	Abundance: F1: 132C, Sample, KO3, 3	Abundance: F1: 129N, Sample, nt2, 1	Abundance: F1: 130N, Sample, nt2, 2	Abundance: F1: 131N, Sample, nt2, 3	Abundance: F1: 132N, Sample, nt3, 1	Abundance: F1: 133N, Sample, nt3, 2	Abundance: F1: 134N, Sample, nt3, 3	Abundance: F1: 126, Sample, WT, 1	Abundance: F1: 127N, Sample, WT, 2	Abundance: F1: 128N, Sample, WT, 3	Abundances Count: F1: 127C, Sample, KO2, 1	Abundances Count: F1: 128C, Sample, KO2, 2	Abundances Count: F1: 129C, Sample, KO2, 3	Abundances Count: F1: 130C, Sample, KO3, 1	Abundances Count: F1: 131C, Sample, KO3, 2	Abundances Count: F1: 132C, Sample, KO3, 3	Abundances Count: F1: 129N, Sample, nt2, 1	Abundances Count: F1: 130N, Sample, nt2, 2	Abundances Count: F1: 131N, Sample, nt2, 3	Abundances Count: F1: 132N, Sample, nt3, 1	Abundances Count: F1: 133N, Sample, nt3, 2	Abundances Count: F1: 134N, Sample, nt3, 3	Abundances Count: F1: 126, Sample, WT, 1	Abundances Count: F1: 127N, Sample, WT, 2	Abundances Count: F1: 128N, Sample, WT, 3	Quan Info	Found in Sample: [S3] F1: 127C, Sample, KO2, 1	Found in Sample: [S5] F1: 128C, Sample, KO2, 2	Found in Sample: [S7] F1: 129C, Sample, KO2, 3	Found in Sample: [S9] F1: 130C, Sample, KO3, 1	Found in Sample: [S11] F1: 131C, Sample, KO3, 2	Found in Sample: [S13] F1: 132C, Sample, KO3, 3	Found in Sample: [S6] F1: 129N, Sample, nt2, 1	Found in Sample: [S8] F1: 130N, Sample, nt2, 2	Found in Sample: [S10] F1: 131N, Sample, nt2, 3	Found in Sample: [S12] F1: 132N, Sample, nt3, 1	Found in Sample: [S14] F1: 133N, Sample, nt3, 2	Found in Sample: [S15] F1: 134N, Sample, nt3, 3	Found in Sample: [S1] F1: 126, Sample, WT, 1	Found in Sample: [S2] F1: 127N, Sample, WT, 2	Found in Sample: [S4] F1: 128N, Sample, WT, 3	Confidence (by Search Engine): A2 Sequest HT	Percolator q-Value (by Search Engine): A2 Sequest HT	Percolator PEP (by Search Engine): A2 Sequest HT	XCorr (by Search Engine): A2 Sequest HT
	High	[K].ATEPPSPDAGELSLASR.[L]	1xTMTpro [N-Term]	0.00504141	0.000597335	2	Q8IYB8	Q8IYB8 [720-736]		0	2002.04																																																																																			No Quan Values	High	High	High	High	High	High	High	High	High	High	High	High	High	High	High	High	0.0003361	0.002903	3.46
	High	[K].ELDGIIQDGVHNITK.[L]	1xTMTpro [K15]; 1xTMTpro [N-Term]	4.18677e-08	1.5452e-05	1	Q8IYB8	Q8IYB8 [661-675]		0	2260.28	1.429	1.019	1.166	1.218	0.635377	0.999979	0.989489	0.967969	14.26	17.22	28.78	10.44	115	105.8	80.4	117.5	81.2	23.46	16.64	2.91	29.83	15.01	78.7	125.4	118.6	109.2	131	94.1	84.8	80	83	121.3	128.6	70.2	83.8	107.6	83.7	13.8	22	20.8	19.1	22.9	16.5	14.8	14	14.5	21.2	22.5	12.3	14.7	18.8	14.7	13.2	21.5	19.5	17.8	21.5	15.9	14	13.2	14	20	20.3	11.5	13.8	18.8	14.4	1	1	1	1	1	1	1	1	1	1	1	1	1	1	1		High	High	High	High	High	High	High	High	High	High	High	High	High	High	High	High	1.836e-05	1.35e-08	4.48
	High	[R].ELEPITTSQALQIAGR.[A]	1xTMTpro [N-Term]	4.3826e-09	1.5452e-05	2	Q8IYB8	Q8IYB8 [455-470]		0	2031.14																																																																																			No Quan Values	High	High	High	High	High	High	High	High	High	High	High	High	High	High	High	High	1.836e-05	1.263e-09	3.33
	High	[R].ELEPITTSQALQIAGR.[A]	1xDeamidated [Q12]; 1xTMTpro [N-Term]	0.0286938	0.00306337	1	Q8IYB8	Q8IYB8 [455-470]		0	2032.12																																																																																			No Quan Values	High	High	High	High	High	High	High	High	High	High	High	High	High	High	High	High	0.001824	0.01833	3.17
	High	[K].EWMTQQTEHNK.[E]	1xOxidation [M3]; 1xTMTpro [K11]; 1xTMTpro [N-Term]	1.91647e-06	1.5452e-05	1	Q8IYB8	Q8IYB8 [754-764]		0	2056.04	1.051	1.202	0.911	1.133	0.999364	0.973632	0.994719	0.999993	15.85	13.65	3.24	2.54	96.8	112.6	104.7	93.6	92.3	19.94	6.16	21.68	6.85	13.76	95.2	119.8	80.9	116.4	110.7	102.9	90.6	103	136.7	82.7	92.1	94.3	104.5	79.3	90.8	24.4	30.8	20.8	29.9	28.4	26.4	23.3	26.4	35.1	21.2	23.6	24.2	26.8	20.4	23.3	23.4	30.2	19.5	27.9	26.7	25.4	21.9	24.9	33.8	20	21.3	22.6	25.2	20.4	22.8	1	1	1	1	1	1	1	1	1	1	1	1	1	1	1		High	High	High	High	High	High	High	High	High	High	High	High	High	High	High	High	1.836e-05	7.431e-07	2.86
	High	[K].LGADYGLDAR.[L]	1xTMTpro [N-Term]	0.0047072	0.000496434	1	Q8IYB8	Q8IYB8 [109-118]		0	1354.73	0.555	0.962	0.857	1.115	0.232787	0.999979	0.991052	0.996277	24.57	0.66	12.67	33.25	69.5	101.3	112	105.7	111.5	23.93	13.14	16.56	8.69	23.6	58.9	92.4	67.2	95.3	120.3	98	106.2	108.3	141.2	99	116.3	102.3	115	107.9	71.8	8.2	12.9	9.4	13.3	16.8	13.7	14.8	15.1	19.7	13.8	16.2	14.3	16	15	10	7.9	12.6	8.8	12.4	15.7	13.1	14	14.2	19	13	14.6	13.3	15	15	9.8	1	1	1	1	1	1	1	1	1	1	1	1	1	1	1		High	High	High	High	High	High	High	High	High	High	High	High	High	High	High	High	0.0002878	0.002707	3.11
	High	[K].LLAHEIFEK.[S]	1xTMTpro [K9]; 1xTMTpro [N-Term]	0.0263061	0.0027181	3	Q8IYB8	Q8IYB8 [235-243]		0	1708.03	0.997	0.956	0.974	0.996	0.999999	0.999979	0.999619	0.999993	2.79	19.34	13.99	17.23	101.5	97	102.7	101.4	97.4	4.1	13.16	9.16	5.48	14.15	101.4	94.8	102.3	82.2	96.9	107.1	103.6	87.6	102.6	108.5	101.3	97.4	121.8	97.4	95.1	18.5	17.3	18.6	15	17.7	19.5	18.9	16	18.7	19.8	18.5	17.8	22.2	17.7	17.3	17.7	17	17.5	14	16.6	18.8	17.8	15	18	18.6	16.7	16.6	20.8	17.7	17	1	1	1	1	1	1	1	1	1	1	1	1	1	1	1		High	High	High	High	High	High	High	High	High	High	High	High	High	High	High	High	0.001661	0.01672	2.11
	High	[K].LLNLEGFPSGSQSR.[L]	1xTMTpro [N-Term]	4.69703e-08	1.5452e-05	2	Q8IYB8	Q8IYB8 [685-698]		0	1808.98																																																																																			No Quan Values	High	High	High	High	High	High	High	High	High	High	High	High	High	High	High	High	1.836e-05	1.524e-08	3.49
	High	[K].IPNTSLFVPLTVKPQGPSADGDVGAELTRPLDK.[N]	1xDeamidated [Q15]; 2xTMTpro [K13; K33]; 1xTMTpro [N-Term]	0.0200655	0.00203379	1	Q8IYB8	Q8IYB8 [58-90]		0	4346.44																																																																																			No Quan Values	High	High	High	High	High	High	High	High	High	High	High	High	High	High	High	High	0.001228	0.01258	4.28
	High	[R].LVQQGLLTPDMLK.[Q]	1xTMTpro [K13]; 1xTMTpro [N-Term]	1.29406e-07	1.5452e-05	2	Q8IYB8	Q8IYB8 [737-749]		0	2064.24																																																																																			No Quan Values	High	High	High	High	High	High	High	High	High	High	High	High	High	High	High	High	1.836e-05	4.389e-08	3.95
	High	[R].LVQQGLLTPDMLK.[Q]	1xOxidation [M11]; 1xTMTpro [K13]; 1xTMTpro [N-Term]	2.5918e-06	1.5452e-05	1	Q8IYB8	Q8IYB8 [737-749]		0	2080.23																																																																																			No Quan Values	High	High	High	High	High	High	High	High	High	High	High	High	High	High	High	High	1.836e-05	1.022e-06	3.38
	High	[K].SGVYCGPLK.[L]	1xCarbamidomethyl [C5]; 1xTMTpro [K9]; 1xTMTpro [N-Term]	0.000677396	3.5286e-05	1	Q8IYB8	Q8IYB8 [226-234]		0	1588.9	1.103	0.79	1.028	0.888	0.989939	0.91893	1	0.992926	3.58	2.34	1.23	3.67	102.5	88.6	96.2	112.1	100.6	19.87	12.69	11.03	14.67	10.32	86.8	102.6	128.5	75	96.7	88.7	96.3	93	113.7	93.4	125.6	112.2	84.4	100.6	102.3	17.8	21	26.3	15.4	19.8	18.2	19.7	19.1	23.3	19.1	25.7	23	17.3	20.6	21	17	20.6	24.7	14.3	18.6	17.5	18.6	17.9	22.5	18	23.2	21.5	16.2	20.6	20.6	1	1	1	1	1	1	1	1	1	1	1	1	1	1	1		High	High	High	High	High	High	High	High	High	High	High	High	High	High	High	High	2.65e-05	0.0003521	2.94
	High	[K].SNAAGVPCDLVTGEER.[V]	1xCarbamidomethyl [C8]; 1xTMTpro [N-Term]	2.29508e-09	1.5452e-05	2	Q8IYB8	Q8IYB8 [244-259]		0	1978.98	1.309	0.819	1.209	0.965	0.791235	0.947139	0.946659	0.999993	0.31	31.02	7.83	13.72	113.2	95.4	93.7	104.2	93.5	4.86	18.86	16.44	8.6	11.06	112.7	122.5	112.8	101.7	69.9	95.1	86	93.4	117.1	98.2	103.8	116	93.1	79.2	98.5	31	33.7	31	28	19.2	26.2	23.7	25.7	32.2	27	28.6	31.9	25.6	21.8	27.1	29.7	33.1	29.1	26.1	18	25.2	22.3	24.2	31.1	25.4	25.8	29.8	24.1	21.8	26.5	2	2	2	2	2	2	2	2	2	2	2	2	2	2	2		High	High	High	High	High	High	High	High	High	High	High	High	High	High	High	High	1.836e-05	6.409e-10	4.73
	High	[K].TESGTHPK.[G]	1xTMTpro [K8]; 1xTMTpro [N-Term]	0.00473965	0.0005323	1	Q8IYB8	Q8IYB8 [767-774]		0	1464.83																																																																																			No Quan Values	High	High	High	High	High	High	High	High	High	High	High	High	High	High	High	High	0.0003073	0.002727	1.82
	High	[R].VTVQPNGK.[Q]	1xDeamidated [N6]; 1xTMTpro [K8]; 1xTMTpro [N-Term]	0.0236515	0.00235111	1	Q8IYB8	Q8IYB8 [260-267]		0	1451.87	1.09	0.983	0.996	1.127	0.99725	0.999979	1	0.999993	2.22	0.34	18.27	29.14	93.9	111.5	87.5	103.8	103.3	10.02	13.33	6.29	13.68	13.62	94.5	107.8	88.9	112.2	122	93.3	88	92.5	81.6	104.5	124.1	95.2	83.2	108.3	103.9	18	20.5	16.9	21.3	23.2	17.7	16.7	17.6	15.5	19.9	23.6	18.1	15.8	20.6	19.8	17.2	20.1	15.9	19.9	21.8	17.1	15.8	16.6	14.9	18.7	21.3	16.9	14.8	20.6	19.4	1	1	1	1	1	1	1	1	1	1	1	1	1	1	1		High	High	High	High	High	High	High	High	High	High	High	High	High	High	High	High	0.001439	0.01501	2.41
	High	[R].YVFCTAPINK.[K]	1xCarbamidomethyl [C4]; 1xTMTpro [K10]; 1xTMTpro [N-Term]	0.00111025	9.68797e-05	1	Q8IYB8	Q8IYB8 [572-581]		0	1821.02	1.34	1.076	0.992	1.277	0.806104	0.999979	1	0.920769	1.01	1.63	21.72	10.89	91.7	103.2	100.2	105.4	99.6	30.87	19.11	34.33	14.97	17.05	133.5	74.1	90.5	134.8	95.4	101.9	99	55.3	114.7	125.3	104.1	93.6	98.4	74.7	104.6	22.6	12.5	15.3	22.8	16.1	17.2	16.7	9.4	19.4	21.2	17.6	15.8	16.6	12.6	17.7	21.6	12.3	14.4	21.3	15.1	16.6	15.8	8.8	18.7	19.9	15.9	14.8	15.6	12.6	17.3	1	1	1	1	1	1	1	1	1	1	1	1	1	1	1		High	High	High	High	High	High	High	High	High	High	High	High	High	High	High	High	5.964e-05	0.0005877	2.46
High	Q9P0M6	Core histone macro-H2A.2 OS=Homo sapiens OX=9606 GN=MACROH2A2 PE=1 SV=3	0	90.637	48	15	37	13	372	40	9.69	15	37	1.043	0.993	1.036	1.116	0.06	-0.01	0.05	0.16	0.534056	0.86444	0.760762	0.207587	0.964736	0.993708	0.983706	0.800897	4.99	1.62	3.18	0.68	97.7	103.8	94.9	108	95.5	1.68	2	4.94	4.55	2.15	95.7	98.9	97.7	107.2	103.7	103.4	100	94.9	90.7	108	112.9	103	96.1	95.5	92.3	598.3	618.6	610.8	670.3	648.5	646.8	625.5	593.3	566.8	675.1	705.7	644.3	600.7	596.9	577	573.1	606.8	572.8	625.3	608.2	622.3	589.9	558.6	546.1	634.8	637.2	601.5	563.9	596.9	565.3	11	11	11	11	11	11	11	11	11	11	11	11	11	11	11	0
	Confidence	Annotated Sequence	Modifications	Qvality PEP	Qvality q-value	# PSMs	Master Protein Accessions	Positions in Master Proteins	Modifications in Master Proteins	# Missed Cleavages	Theo. MH+ [Da]	Abundance Ratio: (KO2) / (nt2)	Abundance Ratio: (KO3) / (nt3)	Abundance Ratio: (KO2) / (WT)	Abundance Ratio: (KO3) / (WT)	Abundance Ratio Adj. P-Value: (KO2) / (nt2)	Abundance Ratio Adj. P-Value: (KO3) / (nt3)	Abundance Ratio Adj. P-Value: (KO2) / (WT)	Abundance Ratio Adj. P-Value: (KO3) / (WT)	Abundance Ratio Variability [%]: (KO2) / (nt2)	Abundance Ratio Variability [%]: (KO3) / (nt3)	Abundance Ratio Variability [%]: (KO2) / (WT)	Abundance Ratio Variability [%]: (KO3) / (WT)	Abundances (Grouped): KO2	Abundances (Grouped): KO3	Abundances (Grouped): nt2	Abundances (Grouped): nt3	Abundances (Grouped): WT	Abundances (Grouped) CV [%]: KO2	Abundances (Grouped) CV [%]: KO3	Abundances (Grouped) CV [%]: nt2	Abundances (Grouped) CV [%]: nt3	Abundances (Grouped) CV [%]: WT	Abundances (Scaled): F1: 127C, Sample, KO2, 1	Abundances (Scaled): F1: 128C, Sample, KO2, 2	Abundances (Scaled): F1: 129C, Sample, KO2, 3	Abundances (Scaled): F1: 130C, Sample, KO3, 1	Abundances (Scaled): F1: 131C, Sample, KO3, 2	Abundances (Scaled): F1: 132C, Sample, KO3, 3	Abundances (Scaled): F1: 129N, Sample, nt2, 1	Abundances (Scaled): F1: 130N, Sample, nt2, 2	Abundances (Scaled): F1: 131N, Sample, nt2, 3	Abundances (Scaled): F1: 132N, Sample, nt3, 1	Abundances (Scaled): F1: 133N, Sample, nt3, 2	Abundances (Scaled): F1: 134N, Sample, nt3, 3	Abundances (Scaled): F1: 126, Sample, WT, 1	Abundances (Scaled): F1: 127N, Sample, WT, 2	Abundances (Scaled): F1: 128N, Sample, WT, 3	Abundances (Normalized): F1: 127C, Sample, KO2, 1	Abundances (Normalized): F1: 128C, Sample, KO2, 2	Abundances (Normalized): F1: 129C, Sample, KO2, 3	Abundances (Normalized): F1: 130C, Sample, KO3, 1	Abundances (Normalized): F1: 131C, Sample, KO3, 2	Abundances (Normalized): F1: 132C, Sample, KO3, 3	Abundances (Normalized): F1: 129N, Sample, nt2, 1	Abundances (Normalized): F1: 130N, Sample, nt2, 2	Abundances (Normalized): F1: 131N, Sample, nt2, 3	Abundances (Normalized): F1: 132N, Sample, nt3, 1	Abundances (Normalized): F1: 133N, Sample, nt3, 2	Abundances (Normalized): F1: 134N, Sample, nt3, 3	Abundances (Normalized): F1: 126, Sample, WT, 1	Abundances (Normalized): F1: 127N, Sample, WT, 2	Abundances (Normalized): F1: 128N, Sample, WT, 3	Abundance: F1: 127C, Sample, KO2, 1	Abundance: F1: 128C, Sample, KO2, 2	Abundance: F1: 129C, Sample, KO2, 3	Abundance: F1: 130C, Sample, KO3, 1	Abundance: F1: 131C, Sample, KO3, 2	Abundance: F1: 132C, Sample, KO3, 3	Abundance: F1: 129N, Sample, nt2, 1	Abundance: F1: 130N, Sample, nt2, 2	Abundance: F1: 131N, Sample, nt2, 3	Abundance: F1: 132N, Sample, nt3, 1	Abundance: F1: 133N, Sample, nt3, 2	Abundance: F1: 134N, Sample, nt3, 3	Abundance: F1: 126, Sample, WT, 1	Abundance: F1: 127N, Sample, WT, 2	Abundance: F1: 128N, Sample, WT, 3	Abundances Count: F1: 127C, Sample, KO2, 1	Abundances Count: F1: 128C, Sample, KO2, 2	Abundances Count: F1: 129C, Sample, KO2, 3	Abundances Count: F1: 130C, Sample, KO3, 1	Abundances Count: F1: 131C, Sample, KO3, 2	Abundances Count: F1: 132C, Sample, KO3, 3	Abundances Count: F1: 129N, Sample, nt2, 1	Abundances Count: F1: 130N, Sample, nt2, 2	Abundances Count: F1: 131N, Sample, nt2, 3	Abundances Count: F1: 132N, Sample, nt3, 1	Abundances Count: F1: 133N, Sample, nt3, 2	Abundances Count: F1: 134N, Sample, nt3, 3	Abundances Count: F1: 126, Sample, WT, 1	Abundances Count: F1: 127N, Sample, WT, 2	Abundances Count: F1: 128N, Sample, WT, 3	Quan Info	Found in Sample: [S3] F1: 127C, Sample, KO2, 1	Found in Sample: [S5] F1: 128C, Sample, KO2, 2	Found in Sample: [S7] F1: 129C, Sample, KO2, 3	Found in Sample: [S9] F1: 130C, Sample, KO3, 1	Found in Sample: [S11] F1: 131C, Sample, KO3, 2	Found in Sample: [S13] F1: 132C, Sample, KO3, 3	Found in Sample: [S6] F1: 129N, Sample, nt2, 1	Found in Sample: [S8] F1: 130N, Sample, nt2, 2	Found in Sample: [S10] F1: 131N, Sample, nt2, 3	Found in Sample: [S12] F1: 132N, Sample, nt3, 1	Found in Sample: [S14] F1: 133N, Sample, nt3, 2	Found in Sample: [S15] F1: 134N, Sample, nt3, 3	Found in Sample: [S1] F1: 126, Sample, WT, 1	Found in Sample: [S2] F1: 127N, Sample, WT, 2	Found in Sample: [S4] F1: 128N, Sample, WT, 3	Confidence (by Search Engine): A2 Sequest HT	Percolator q-Value (by Search Engine): A2 Sequest HT	Percolator PEP (by Search Engine): A2 Sequest HT	XCorr (by Search Engine): A2 Sequest HT
	High	[RK].AGVIFPVGR.[LM]	1xTMTpro [N-Term]	0.00113431	9.68797e-05	2	Q9P0M6; O75367	Q9P0M6 [19-27]; O75367 [19-27]		0	1219.75																																																																																			Shared	High	High	High	High	High	High	High	High	High	High	High	High	High	High	High	High	5.964e-05	0.0006029	3
	High	[K].DSDKEGTSNSTSEDGPGDGFTILSSK.[S]	2xTMTpro [K4; K26]; 1xTMTpro [N-Term]	1.21858e-06	1.5452e-05	2	Q9P0M6	Q9P0M6 [164-189]		1	3543.78	1.071	1.191	1.091	1.15	0.996217	0.955251	0.994719	0.960985	7.82	20.66	15.47	9.19	106.2	113.8	93.1	95.6	91.3	4.4	5.64	8.84	26.94	11.86	103	96.6	105.3	113.7	101.8	110.4	101.6	90.3	85.7	83.8	136.3	92.7	105.4	88.6	84.7	55.3	51.9	56.5	61.1	54.7	59.3	54.6	48.5	46	45	73.2	49.8	56.6	47.6	45.5	53	50.9	53	57	51.3	57	51.5	45.6	44.4	42.3	66.1	46.5	53.1	47.6	44.6	2	2	2	2	2	2	2	2	2	2	2	2	2	2	2		High	High	High	High	High	High	High	High	High	High	High	High	High	High	High	High	1.836e-05	4.633e-07	6.48
	High	[K].DSDKEGTSNSTSEDGPGDGFTILSSK.[S]	1xDeamidated [N9]; 2xTMTpro [K4; K26]; 1xTMTpro [N-Term]	1.09467e-09	1.5452e-05	3	Q9P0M6	Q9P0M6 [164-189]		1	3544.76	0.993	0.988	0.903	1.023	0.999999	0.999979	0.992581	0.999993	1.76	24.6	0.26	9.48	94.8	108	90.7	101.7	104.9	3.64	8.35	6.92	16.05	3	89	95.6	93.6	117.2	106.7	99.3	89.6	97.4	85	93.4	126	100.5	98.7	104.3	103.7	49.4	53	52	65	59.2	55.1	49.7	54	47.1	51.8	69.9	55.7	54.8	57.9	57.5	47.3	52	48.7	60.6	55.5	53	46.9	50.9	45.4	48.7	63.1	52	51.4	57.9	56.3	3	3	3	3	3	3	3	3	3	3	3	3	3	3	3		High	High	High	High	High	High	High	High	High	High	High	High	High	High	High	High	1.836e-05	2.959e-10	6.41
	High	[K].EFLETVK.[E]	1xTMTpro [K7]; 1xTMTpro [N-Term]	0.0488691	0.00605297	2	Q9P0M6	Q9P0M6 [240-246]		0	1473.88	0.769	1.204	0.822	1.073	0.8464	0.973972	0.966878	0.999993	16.82	3.7	18.81	26.37	87.4	106.7	113.6	92.9	99.5	9.16	8.98	6.84	6.19	12.28	79.9	85.4	95.6	104.3	103.2	120.7	115.7	111	101	86.6	90.8	97.8	97.2	117.1	93.7	14.4	15.4	17.2	18.8	18.6	21.7	20.8	20	18.2	15.6	16.3	17.6	17.5	21.1	16.9	13.8	15.1	16.1	17.5	17.4	20.9	19.6	18.8	17.5	14.7	14.8	16.4	16.4	21.1	16.5	1	1	1	1	1	1	1	1	1	1	1	1	1	1	1		High	High	High	High	High	High	High	High	High	High	High	High	High	High	High	High	0.00389	0.03219	3.3
	High	[K].GVTIASGGVLPR.[I]	1xTMTpro [N-Term]	1.31883e-06	1.5452e-05	3	Q9P0M6	Q9P0M6 [97-108]		0	1430.87	1.004	1.125	0.994	1.188	0.999999	0.990565	1	0.960532	11.72	2.52	11.14	6.86	94.8	116.1	98.5	101.5	89.2	5.46	10.68	13.98	3.89	11.94	96.4	100.6	90.2	118.1	97.9	118.9	110.4	100.2	83.3	103.2	97.9	105.7	104.2	82.4	90.7	44.5	46.4	41.6	54.5	45.1	54.8	50.9	46.2	38.4	47.6	45.2	48.7	48.1	38	41.8	42.6	45.5	39	50.8	42.3	52.8	48	43.5	37	44.8	40.8	45.5	45.1	38	41	1	1	1	1	1	1	1	1	1	1	1	1	1	1	1		High	High	High	High	High	High	High	High	High	High	High	High	High	High	High	High	1.836e-05	5.018e-07	3.88
	High	[R].HILLAVANDEELNQLLK.[G]	1xTMTpro [K17]; 1xTMTpro [N-Term]	4.58759e-10	1.5452e-05	6	Q9P0M6; O75367	Q9P0M6 [80-96]; O75367 [80-96]		0	2541.49	0.931	0.969	1.017	1.011	0.99725	0.999979	1	0.999993	14.3	3.08	5.22	1.71	94.2	103.8	101.4	103.2	97.4	9.68	3.87	12.87	2.41	6.91	105	86.6	94.6	104.3	97.8	104.9	112.7	101.9	87	107.7	103	103.7	103.2	97.8	89.9	61.9	51.1	55.8	61.6	57.7	61.9	66.5	60.1	51.3	63.5	60.8	61.2	60.9	57.7	53	59.3	50.1	52.4	57.4	54.1	59.5	62.7	56.6	49.5	59.7	54.9	57.1	57.2	57.7	52	4	4	4	4	4	4	4	4	4	4	4	4	4	4	4	Shared	High	High	High	High	High	High	High	High	High	High	High	High	High	High	High	High	1.836e-05	1.185e-10	5.15
	High	[R].IHPELLAK.[K]	1xTMTpro [K8]; 1xTMTpro [N-Term]	0.00514599	0.000597335	3	Q9P0M6	Q9P0M6 [109-116]		0	1528.97	0.947	0.943	1.01	1.1	0.99725	0.99543	1	0.991843	3.55	5.06	5.91	8.14	94.5	102.3	99.4	110.7	93.1	3.19	9.18	5.14	6.24	2.68	94.6	99.7	94.2	113.2	102.4	94.3	102.4	92.5	99.5	110.9	112.3	100	97.6	93.1	93.2	107.7	113.5	107.2	128.8	116.5	107.3	116.5	105.3	113.2	126.1	127.8	113.8	111	105.9	106.1	103.2	111.3	100.5	120.1	109.3	103.2	109.8	99.1	109.1	118.6	115.4	106.2	104.2	105.9	103.9	2	2	2	2	2	2	2	2	2	2	2	2	2	2	2		High	High	High	High	High	High	High	High	High	High	High	High	High	High	High	High	0.0003429	0.002977	3.16
	High	[R].ISVGAPVYMAAVIEYLAAEILELAGNAAR.[D]	1xDeamidated [N26]; 1xTMTpro [N-Term]	0.0245589	0.00246326	1	Q9P0M6	Q9P0M6 [41-69]		0	3280.78																																																																																			No Quan Values	High	Not Found	High	Not Found	High	High	High	Not Found	High	High	High	Not Found	Not Found	Not Found	High	High	0.001507	0.01559	2.4
	High	[K].NCLSAAEDK.[K]	1xCarbamidomethyl [C2]; 1xTMTpro [K9]; 1xTMTpro [N-Term]	0.000793112	7.91252e-05	2	Q9P0M6	Q9P0M6 [296-304]		0	1615.86	1.067	0.928	1.027	1.024	0.99725	0.999979	1	0.999993	11.12	11.63	7.92	8.93	96.8	97.1	104.2	104.6	97.3	13.08	2.67	11.89	5.18	9.89	112.7	86.9	97.6	95.2	100.4	97.9	105.6	105.1	85	110.6	99.7	105.5	109.7	98	90.1	41.5	32	35.9	35.1	37	36	38.9	38.7	31.3	40.7	36.7	38.8	40.4	36.1	33.2	39.7	31.4	33.7	32.7	34.7	34.7	36.6	36.4	30.2	38.3	33.2	36.3	37.9	36.1	32.5	2	2	2	2	2	2	2	2	2	2	2	2	2	2	2		High	High	High	High	High	High	High	High	High	High	High	High	High	High	High	High	5.054e-05	0.0004146	3.87
	High	[K].NCLSAAEDKK.[L]	1xCarbamidomethyl [C2]; 2xTMTpro [K9; K10]; 1xTMTpro [N-Term]	0.00143558	0.000110349	1	Q9P0M6	Q9P0M6 [296-305]		1	2048.16	0.984	0.828	0.881	0.94	0.999999	0.941697	0.989489	0.999993	0.54	6.2	2.42	0.13	91.4	97.5	94.9	110.6	105.6	2.53	5.3	1.59	10.75	2.13	91.4	90.1	94.6	97.5	101.8	91.6	92.8	94.9	95.7	122.6	98.8	110.6	103.7	108.2	105.6	26.2	25.8	27.1	28	29.2	26.3	26.6	27.2	27.5	35.2	28.3	31.7	29.8	31	30.3	25.1	25.3	25.4	26.1	27.4	25.3	25.1	25.6	26.5	33.1	25.6	29.6	27.9	31	29.7	1	1	1	1	1	1	1	1	1	1	1	1	1	1	1		High	High	High	High	High	High	High	High	High	High	High	High	High	High	High	High	5.964e-05	0.0007703	2.95
	High	[K].QTAAQVTLK.[A]	1xTMTpro [K9]; 1xTMTpro [N-Term]	0.000889419	7.91252e-05	2	Q9P0M6	Q9P0M6 [324-332]		0	1567.97	1.045	0.823	1.104	1.166	0.999364	0.800662	0.984214	0.929016	7.9	5.38	4.55	7.67	96.4	104.2	93.2	118.7	87.3	1	12.88	9.45	7.98	5.99	94.6	96.5	95.6	96.9	103.3	123.5	95.6	92.4	79.7	117.7	130	111.2	83.1	93.4	86.6	103.2	105.3	104.3	105.8	112.7	134.8	104.4	100.8	87	128.4	141.9	121.4	90.7	102	94.5	98.9	103.3	97.8	98.7	105.8	129.7	98.4	94.9	83.8	120.8	128.1	113.3	85.1	102	92.6	2	2	2	2	2	2	2	2	2	2	2	2	2	2	2		High	High	High	High	High	High	High	High	High	High	High	High	High	High	High	High	5.054e-05	0.0004654	4.05
	High	[K].SETILSPPPEK.[R]	1xTMTpro [K11]; 1xTMTpro [N-Term]	0.000409896	3.5286e-05	3	Q9P0M6	Q9P0M6 [124-134]		0	1806.05	1.064	0.913	1.092	1.111	0.998305	0.982638	0.992982	0.990907	12.37	0.44	7.51	2.18	99.2	102.6	97	108.9	92.3	9.02	7.58	3.1	3.27	3.67	92.7	110.4	98	101.3	113.2	98.2	98	95.8	92.1	111.3	104.3	107.6	91.2	96.2	89.7	104.6	124.5	110.5	114.3	127.7	110.8	110.5	108	103.9	125.6	117.7	121.4	102.9	108.5	101.2	100.2	122.1	103.7	106.6	119.8	106.6	104.2	101.7	100.1	118.1	106.2	113.3	96.6	108.5	99.2	3	3	3	3	3	3	3	3	3	3	3	3	3	3	3		High	High	High	High	High	High	High	High	High	High	High	High	High	High	High	High	2.65e-05	0.0002077	3.11
	High	[K].SETILSPPPEKR.[G]	1xTMTpro [K11]; 1xTMTpro [N-Term]	0.000229165	3.5286e-05	1	Q9P0M6	Q9P0M6 [124-135]		1	1962.15	1.042	1.003	1.025	0.99	0.999364	0.999979	1	0.999993	15.24	26.69	13.44	44.76	107.4	88.1	93.4	115.1	96.1	22.98	26.95	13.51	15.34	15	104.8	73.5	117.5	133	85.4	86	91.2	88.8	112.7	112.4	114.3	85.7	93.8	86.2	114.7	18	12.6	20.2	22.8	14.7	14.8	15.7	15.3	19.4	19.3	19.6	14.7	16.1	14.8	19.7	17.2	12.4	18.9	21.3	13.8	14.2	14.8	14.4	18.7	18.2	17.7	13.7	15.1	14.8	19.3	1	1	1	1	1	1	1	1	1	1	1	1	1	1	1		High	High	High	High	High	High	High	High	High	High	High	High	High	High	High	High	2.65e-05	0.0001127	3.62
	High	[K].SLVLGQK.[L]	1xTMTpro [K7]; 1xTMTpro [N-Term]	0.0362073	0.00408537	2	Q9P0M6	Q9P0M6 [190-196]		0	1352.88	1.099	0.914	1.121	0.972	0.987025	0.999608	0.986403	0.999993	26.22	12	13.93	17.38	112.4	97.5	102.6	90.2	97.2	7.43	16.8	11.83	17.32	5.8	99.9	113.7	114.1	108.2	98.6	77.2	110.4	87.3	103.8	118.4	86.8	91.3	98.3	101.5	90.6	33.5	38.1	38.2	36.3	33.1	25.9	37	29.3	34.8	39.7	29.1	30.6	33	34	30.4	32.1	37.4	35.9	33.8	31	24.9	34.9	27.6	33.5	37.3	26.3	28.6	30.9	34	29.7	2	2	2	2	2	2	2	2	2	2	2	2	2	2	2		High	High	High	High	High	High	High	High	High	High	High	High	High	High	High	High	0.002549	0.02353	2.84
	High	[K].SQGPLEVAEAAVSQSSGLAAK.[F]	1xTMTpro [K21]; 1xTMTpro [N-Term]	5.40913e-07	1.5452e-05	1	Q9P0M6	Q9P0M6 [251-271]		0	2608.44																																																																																			No Quan Values	High	High	High	High	High	High	High	High	High	High	High	High	High	High	High	High	1.836e-05	1.972e-07	4.51
	High	[K].SVAFPPFPSGR.[N]	1xTMTpro [N-Term]	0.00606009	0.000709572	3	Q9P0M6	Q9P0M6 [308-318]		0	1465.81																																																																																			No Quan Values	High	High	High	High	High	High	High	High	High	High	High	High	High	High	High	High	0.0004037	0.003544	2.22
High	P26373	60S ribosomal protein L13 OS=Homo sapiens OX=9606 GN=RPL13 PE=1 SV=4	0	90.591	45	12	58	12	211	24.2	11.65	12	58	0.936	1.027	0.981	0.959	-0.1	0.04	-0.03	-0.06	0.406346	0.976288	0.705321	0.727626	0.938984	0.998356	0.981582	0.990052	3.47	3.4	1.97	3.37	98.9	100.3	105.4	94.7	100.8	1.3	3.47	2.59	2.14	2.87	98.2	100.5	98.4	99.9	100.2	94.1	104.9	104.9	109.7	94.3	97.5	93.8	98.8	104.4	100.3	1043.3	1068	1045.7	1061.1	1064	999.9	1114.6	1114.4	1165.2	1001.3	1036.2	996.6	1049.3	1109	1065.9	999.3	1047.7	980.6	989.8	998	962	1051.1	1049.1	1122.7	941.5	935.5	930.3	984.9	1109	1044.4	14	14	14	14	14	14	14	14	14	14	14	14	14	14	14	0
	Confidence	Annotated Sequence	Modifications	Qvality PEP	Qvality q-value	# PSMs	Master Protein Accessions	Positions in Master Proteins	Modifications in Master Proteins	# Missed Cleavages	Theo. MH+ [Da]	Abundance Ratio: (KO2) / (nt2)	Abundance Ratio: (KO3) / (nt3)	Abundance Ratio: (KO2) / (WT)	Abundance Ratio: (KO3) / (WT)	Abundance Ratio Adj. P-Value: (KO2) / (nt2)	Abundance Ratio Adj. P-Value: (KO3) / (nt3)	Abundance Ratio Adj. P-Value: (KO2) / (WT)	Abundance Ratio Adj. P-Value: (KO3) / (WT)	Abundance Ratio Variability [%]: (KO2) / (nt2)	Abundance Ratio Variability [%]: (KO3) / (nt3)	Abundance Ratio Variability [%]: (KO2) / (WT)	Abundance Ratio Variability [%]: (KO3) / (WT)	Abundances (Grouped): KO2	Abundances (Grouped): KO3	Abundances (Grouped): nt2	Abundances (Grouped): nt3	Abundances (Grouped): WT	Abundances (Grouped) CV [%]: KO2	Abundances (Grouped) CV [%]: KO3	Abundances (Grouped) CV [%]: nt2	Abundances (Grouped) CV [%]: nt3	Abundances (Grouped) CV [%]: WT	Abundances (Scaled): F1: 127C, Sample, KO2, 1	Abundances (Scaled): F1: 128C, Sample, KO2, 2	Abundances (Scaled): F1: 129C, Sample, KO2, 3	Abundances (Scaled): F1: 130C, Sample, KO3, 1	Abundances (Scaled): F1: 131C, Sample, KO3, 2	Abundances (Scaled): F1: 132C, Sample, KO3, 3	Abundances (Scaled): F1: 129N, Sample, nt2, 1	Abundances (Scaled): F1: 130N, Sample, nt2, 2	Abundances (Scaled): F1: 131N, Sample, nt2, 3	Abundances (Scaled): F1: 132N, Sample, nt3, 1	Abundances (Scaled): F1: 133N, Sample, nt3, 2	Abundances (Scaled): F1: 134N, Sample, nt3, 3	Abundances (Scaled): F1: 126, Sample, WT, 1	Abundances (Scaled): F1: 127N, Sample, WT, 2	Abundances (Scaled): F1: 128N, Sample, WT, 3	Abundances (Normalized): F1: 127C, Sample, KO2, 1	Abundances (Normalized): F1: 128C, Sample, KO2, 2	Abundances (Normalized): F1: 129C, Sample, KO2, 3	Abundances (Normalized): F1: 130C, Sample, KO3, 1	Abundances (Normalized): F1: 131C, Sample, KO3, 2	Abundances (Normalized): F1: 132C, Sample, KO3, 3	Abundances (Normalized): F1: 129N, Sample, nt2, 1	Abundances (Normalized): F1: 130N, Sample, nt2, 2	Abundances (Normalized): F1: 131N, Sample, nt2, 3	Abundances (Normalized): F1: 132N, Sample, nt3, 1	Abundances (Normalized): F1: 133N, Sample, nt3, 2	Abundances (Normalized): F1: 134N, Sample, nt3, 3	Abundances (Normalized): F1: 126, Sample, WT, 1	Abundances (Normalized): F1: 127N, Sample, WT, 2	Abundances (Normalized): F1: 128N, Sample, WT, 3	Abundance: F1: 127C, Sample, KO2, 1	Abundance: F1: 128C, Sample, KO2, 2	Abundance: F1: 129C, Sample, KO2, 3	Abundance: F1: 130C, Sample, KO3, 1	Abundance: F1: 131C, Sample, KO3, 2	Abundance: F1: 132C, Sample, KO3, 3	Abundance: F1: 129N, Sample, nt2, 1	Abundance: F1: 130N, Sample, nt2, 2	Abundance: F1: 131N, Sample, nt2, 3	Abundance: F1: 132N, Sample, nt3, 1	Abundance: F1: 133N, Sample, nt3, 2	Abundance: F1: 134N, Sample, nt3, 3	Abundance: F1: 126, Sample, WT, 1	Abundance: F1: 127N, Sample, WT, 2	Abundance: F1: 128N, Sample, WT, 3	Abundances Count: F1: 127C, Sample, KO2, 1	Abundances Count: F1: 128C, Sample, KO2, 2	Abundances Count: F1: 129C, Sample, KO2, 3	Abundances Count: F1: 130C, Sample, KO3, 1	Abundances Count: F1: 131C, Sample, KO3, 2	Abundances Count: F1: 132C, Sample, KO3, 3	Abundances Count: F1: 129N, Sample, nt2, 1	Abundances Count: F1: 130N, Sample, nt2, 2	Abundances Count: F1: 131N, Sample, nt2, 3	Abundances Count: F1: 132N, Sample, nt3, 1	Abundances Count: F1: 133N, Sample, nt3, 2	Abundances Count: F1: 134N, Sample, nt3, 3	Abundances Count: F1: 126, Sample, WT, 1	Abundances Count: F1: 127N, Sample, WT, 2	Abundances Count: F1: 128N, Sample, WT, 3	Quan Info	Found in Sample: [S3] F1: 127C, Sample, KO2, 1	Found in Sample: [S5] F1: 128C, Sample, KO2, 2	Found in Sample: [S7] F1: 129C, Sample, KO2, 3	Found in Sample: [S9] F1: 130C, Sample, KO3, 1	Found in Sample: [S11] F1: 131C, Sample, KO3, 2	Found in Sample: [S13] F1: 132C, Sample, KO3, 3	Found in Sample: [S6] F1: 129N, Sample, nt2, 1	Found in Sample: [S8] F1: 130N, Sample, nt2, 2	Found in Sample: [S10] F1: 131N, Sample, nt2, 3	Found in Sample: [S12] F1: 132N, Sample, nt3, 1	Found in Sample: [S14] F1: 133N, Sample, nt3, 2	Found in Sample: [S15] F1: 134N, Sample, nt3, 3	Found in Sample: [S1] F1: 126, Sample, WT, 1	Found in Sample: [S2] F1: 127N, Sample, WT, 2	Found in Sample: [S4] F1: 128N, Sample, WT, 3	Confidence (by Search Engine): A2 Sequest HT	Percolator q-Value (by Search Engine): A2 Sequest HT	Percolator PEP (by Search Engine): A2 Sequest HT	XCorr (by Search Engine): A2 Sequest HT
	High	[K].EAAEQDVEK.[K]	1xTMTpro [K9]; 1xTMTpro [N-Term]	0.000412849	3.5286e-05	7	P26373	P26373 [201-209]		0	1626.88	1.033	1.076	0.995	1.004	0.999364	0.999979	1	0.999993	9.61	13.73	1.95	10.96	101	105.2	97.8	95.2	100.7	1.34	9.86	6.3	2.81	3.15	100.9	103.6	101.7	109.3	105.9	90.5	104.5	92.1	98.5	93	98.4	95.9	101.4	105.4	99.1	100.6	103.2	101.4	109	105.5	90.2	104.2	91.8	98.2	92.7	98.1	95.6	101.1	105.1	98.8	96.4	101.3	95.1	101.7	99	86.8	98.2	86.4	94.6	87.2	88.6	89.2	94.9	105.1	96.8	4	4	4	4	4	4	4	4	4	4	4	4	4	4	4		High	High	High	High	High	High	High	High	High	High	High	High	High	High	High	High	2.65e-05	0.0002092	3.78
	High	[K].EAAEQDVEKK.[K]	2xTMTpro [K9; K10]; 1xTMTpro [N-Term]	6.252e-05	1.5452e-05	2	P26373	P26373 [201-210]		1	2059.19	0.759	1.651	0.917	1.741	0.842499	0.275957	0.998344	0.213742	22.53	24.05	34.23	33.25	85	131.4	106.7	84.1	92.7	12.96	14.25	5.72	12.53	34.88	69	84.6	88.9	123.4	160.7	130.8	106.2	111.5	99.4	74.8	83.7	95.9	57.9	92.3	120.8	12.5	15.3	16.1	22.3	29.1	23.7	19.2	20.2	18	13.5	15.1	17.4	10.5	16.7	21.9	12	15	15.1	20.8	27.3	22.8	18.1	19	17.3	12.7	13.7	16.2	9.8	16.7	21.4	1	1	1	1	1	1	1	1	1	1	1	1	1	1	1		High	High	High	High	High	High	High	High	High	High	High	High	High	High	High	High	1.836e-05	2.872e-05	4.38
	High	[K].GDSSAEELK.[L]	1xTMTpro [K9]; 1xTMTpro [N-Term]	0.000969191	9.68797e-05	2	P26373	P26373 [137-145]		0	1543.85																																																																																			No Quan Values	High	High	High	High	High	High	High	High	High	High	High	High	High	High	High	High	5.964e-05	0.0005094	3.24
	High	[R].GFSLEELR.[V]	1xTMTpro [N-Term]	0.0226318	0.00222235	2	P26373	P26373 [75-82]		0	1254.7	1.105	0.748	1.26	0.837	0.994724	0.888753	0.932434	0.991622	6.48	37.94	34.74	2.12	110.6	82.3	100.1	110.1	96.9	20.86	28.58	3.11	20.44	39.99	139	102	95.7	75.9	109.4	63.6	96.2	92.3	90.6	127.4	101.6	84.9	89.4	156	76	18.2	13.4	12.6	10	14.4	8.3	12.6	12.1	11.9	16.7	13.3	11.1	11.7	20.5	10	17.5	13.1	11.8	9.3	13.5	8	11.9	11.4	11.4	15.7	12	10.4	11	20.5	9.8	1	1	1	1	1	1	1	1	1	1	1	1	1	1	1		High	High	High	High	High	High	High	High	High	High	High	High	High	High	High	High	0.001345	0.01425	2.98
	High	[K].KGDSSAEELK.[L]	2xTMTpro [K1; K10]; 1xTMTpro [N-Term]	0.00026077	3.5286e-05	4	P26373	P26373 [136-145]		1	1976.15	0.672	0.89	0.911	1.168	0.0795153	0.96897	0.989837	0.936222	10.69	11.93	1.71	11.5	80.2	95.9	119.8	115.9	88.3	2.86	4.85	11.94	13.36	11.7	78	82.2	81.9	96.2	105.3	97.9	103.1	122.3	130.7	99.4	118.4	130.1	73.4	90.2	90.9	69.6	73.3	73.1	85.8	94	87.4	92	109.2	116.6	88.7	105.6	116.1	65.5	80.4	81.1	66.7	71.9	68.5	80.1	88.1	84.1	86.7	102.8	112.4	83.4	95.4	108.4	61.4	80.4	79.5	3	3	3	3	3	3	3	3	3	3	3	3	3	3	3		High	High	High	High	High	High	High	High	High	High	High	High	High	High	High	High	2.65e-05	0.0001284	3.53
	High	[R].KPSAPK.[K]	2xTMTpro [K1; K6]; 1xTMTpro [N-Term]	0.0935361	0.00974931	1	P26373	P26373 [130-135]		0	1540	0.699	1.134	0.968	1.848	0.656231	0.991712	0.999943	0.114105	0.95	38.46	23.54	1.18	64.8	143.4	97.3	120.2	74.3	36.62	10.18	29.25	22.88	16.65	59.8	50.1	98.1	132.1	152.3	125.6	84.9	89.7	140.3	158.1	106.6	110.7	71.5	51.7	68.5	14.7	12.3	24.2	32.5	37.5	30.9	20.9	22.1	34.5	38.9	26.2	27.3	17.6	12.7	16.9	14.1	12.1	22.7	30.3	35.2	29.7	19.7	20.8	33.3	36.6	23.7	25.4	16.5	12.7	16.5	1	1	1	1	1	1	1	1	1	1	1	1	1	1	1		High	High	High	High	High	High	High	High	High	High	High	High	High	High	High	High	0.006486	0.06327	1.66
	High	[K].LATQLTGPVMPVR.[N]	1xTMTpro [N-Term]	5.69483e-05	1.5452e-05	4	P26373	P26373 [146-158]		0	1686.99	1.04	0.82	0.924	0.769	0.999364	0.933242	0.994719	0.810346	22.51	7.99	17.75	2.77	98.7	92	103	99.8	106.4	14.22	13.77	8.01	9.53	11.05	97.6	123.5	97.2	91	71.6	92.8	93.9	101.9	110.2	111	92.1	98.7	118.3	94.9	105.2	34	43.1	33.9	31.7	25	32.4	32.7	35.5	38.4	38.7	32.1	34.4	41.2	33.1	36.7	32.6	42.3	31.8	29.6	23.4	31.1	30.9	33.4	37	36.4	29	32.1	38.7	33.1	35.9	2	2	2	2	2	2	2	2	2	2	2	2	2	2	2		High	High	High	High	High	High	High	High	High	High	High	High	High	High	High	High	1.836e-05	2.604e-05	3.06
	High	[K].LATQLTGPVMPVR.[N]	1xDeamidated [Q4]; 1xTMTpro [N-Term]	0.041345	0.00484295	1	P26373	P26373 [146-158]		0	1687.97																																																																																			No Quan Values	High	High	High	High	High	High	High	High	High	High	High	High	High	High	High	High	0.003068	0.02691	3.4
	High	[K].LATQLTGPVMPVR.[N]	1xOxidation [M10]; 1xTMTpro [N-Term]	6.33578e-07	1.5452e-05	5	P26373	P26373 [146-158]		0	1702.98	0.934	1.187	0.968	0.924	0.987729	0.940981	0.998829	0.997242	8.73	1.12	8.13	5.83	102.1	97.4	112.9	82.1	105.5	7	1.96	2.27	12.28	2.66	100	111.9	98.7	95.5	98.4	94.8	107	110.7	111.8	80.5	98.2	79.3	103.4	102.3	107.6	112.5	125.8	111	107.4	110.6	106.7	120.4	124.4	125.7	90.5	110.4	89.2	116.3	115.1	121	107.7	123.4	104.1	100.2	103.8	102.6	113.5	117.2	121.2	85.1	99.7	83.3	109.1	115.1	118.5	4	4	4	4	4	4	4	4	4	4	4	4	4	4	4		High	High	High	High	High	High	High	High	High	High	High	High	High	High	High	High	1.836e-05	2.333e-07	3.86
	High	[R].NGMVLKPHFHK.[D]	1xDeamidated [N1]; 2xTMTpro [K6; K11]; 1xTMTpro [N-Term]	0.000257053	3.5286e-05	8	P26373	P26373 [6-16]		0	2221.31	0.966	1.004	0.979	0.94	0.999364	0.999979	1	0.999993	10.69	3.33	9.35	10.43	99.4	100.9	101.2	96.9	101.5	3.33	8.76	5.89	6.47	4.47	104.3	97.9	99.5	100.9	102	86.8	100.1	101.3	111.3	100.6	96.9	88.5	99.8	108.5	101.6	346.3	324.9	330.2	335.1	338.8	288.4	332.5	336.3	369.5	333.9	321.8	293.9	331.3	360.3	337.2	331.7	318.8	309.6	312.6	317.8	277.4	313.5	316.6	356	313.9	290.6	274.4	311	360.3	330.4	8	8	8	8	8	8	8	8	8	8	8	8	8	8	8		High	High	High	High	High	High	High	High	High	High	High	High	High	High	High	High	2.65e-05	0.0001267	2.77
	High	[R].NGMVLKPHFHK.[D]	1xDeamidated [N1]; 1xOxidation [M3]; 2xTMTpro [K6; K11]; 1xTMTpro [N-Term]	0.00347153	0.000280961	3	P26373	P26373 [6-16]		0	2237.3	0.912	1.246	0.96	0.844	0.987025	0.878781	0.998829	0.857669	1.39	1.23	1.67	0.12	101.8	96.8	109.2	85	107.2	9.58	7.95	3.16	14.14	5.21	100.5	116.8	98.4	89.3	95.6	104.6	111.2	104.4	107.9	71.1	94.6	84	105.8	113.3	102.4	82.2	95.6	80.5	73.1	78.2	85.6	91	85.4	88.3	58.2	77.4	68.7	86.6	92.8	83.8	78.8	93.8	75.5	68.2	73.4	82.4	85.8	80.4	85	54.7	69.9	64.1	81.3	92.8	82.1	2	2	2	2	2	2	2	2	2	2	2	2	2	2	2		High	High	High	High	High	High	High	High	High	High	High	High	High	High	High	High	0.0001594	0.001965	2.59
	High	[K].STESLQANVQR.[L]	1xTMTpro [N-Term]	1.61995e-05	1.5452e-05	8	P26373	P26373 [106-116]		0	1536.83	1.014	1.125	0.964	1.037	0.999364	0.992352	0.999839	0.999993	16.75	0.01	5	9.97	97.1	110.7	95.7	92.2	104.3	5.84	8.83	9.2	7.99	2.95	106.9	96.2	97.4	111.1	95.2	111.8	89.2	106.9	96	92.5	84.7	99.4	107.1	104.7	101	36.1	32.5	32.9	37.5	32.2	37.8	30.1	36.2	32.5	31.3	28.6	33.6	36.2	35.4	34.1	34.6	31.9	30.9	35	30.2	36.4	28.4	34	31.3	29.4	25.8	31.4	34	35.4	33.5	1	1	1	1	1	1	1	1	1	1	1	1	1	1	1		High	High	High	High	High	High	High	High	High	High	High	High	High	High	High	High	1.836e-05	6.996e-06	3.36
	High	[K].STESLQANVQR.[L]	1xDeamidated [N8]; 1xTMTpro [N-Term]	0.000131879	3.5286e-05	1	P26373	P26373 [106-116]		0	1537.81	0.89	1.165	0.799	0.825	0.987892	0.988802	0.880882	0.931621	11.3	17.55	14.46	0.5	99.2	93.7	111.3	81.4	114.4	4.63	7.93	9.14	14.6	15.98	91.6	99.5	99.3	94.9	93.9	82	123.7	103.2	111.5	81.5	72.1	96.2	114.6	136.6	99.4	22.9	24.9	24.9	23.8	23.5	20.5	31	25.8	27.9	20.4	18	24.1	28.7	34.2	24.9	22	24.4	23.3	22.2	22	19.8	29.2	24.3	26.9	19.2	16.3	22.5	26.9	34.2	24.4	1	1	1	1	1	1	1	1	1	1	1	1	1	1	1		High	High	High	High	High	High	High	High	High	High	High	High	High	High	High	High	2.65e-05	6.274e-05	3.09
	High	[R].TIGISVDPR.[R]	1xTMTpro [N-Term]	0.0247133	0.00247485	2	P26373	P26373 [93-101]		0	1261.74	0.941	1.082	1.059	1.004	0.99725	0.999608	0.99826	0.999993	10.19	10.48	1.23	0.36	100.5	101.3	103.9	93.6	100.7	4.94	7.17	9.97	2.23	15.51	99.3	106.2	96.6	105.7	100.2	91.6	112.9	92.4	102.7	91.2	92.6	95.3	122.5	99.5	91.2	64.9	69.4	63.1	69.1	65.5	59.9	73.8	60.4	67.1	59.6	60.5	62.3	80	65	59.6	62.2	68.1	59.2	64.4	61.4	57.6	69.5	56.9	64.6	56.1	54.6	58.1	75.1	65	58.4	2	2	2	2	2	2	2	2	2	2	2	2	2	2	2		High	High	High	High	High	High	High	High	High	High	High	High	High	High	High	High	0.001507	0.01567	1.96
	High	[R].VAGIHKK.[V]	2xTMTpro [K6; K7]; 1xTMTpro [N-Term]	0.0951919	0.00981281	1	P26373	P26373 [83-89]		1	1665.1	0.839	0.922	1.036	0.918	0.833334	0.99625	0.999943	0.999993	35.24	11.33	10.98	25.5	97.2	86.1	115.8	96.7	104.2	11.55	15.23	14.85	5.49	16.31	88.5	99.5	111.5	88.2	72.7	98.9	130.5	118.6	96.7	95.6	106.4	99	79.5	106.7	107.7	65.4	73.6	82.4	65.2	53.7	73.1	96.4	87.7	71.5	70.7	78.6	73.2	58.8	78.9	79.6	62.6	72.2	77.3	60.8	50.4	70.3	90.9	82.5	68.9	66.5	71	68.3	55.2	78.9	78	1	1	1	1	1	1	1	1	1	1	1	1	1	1	1		High	High	High	High	High	High	High	High	High	High	High	High	High	High	High	High	0.006525	0.06429	2.13
	High	[R].VATWFNQPAR.[K]	1xTMTpro [N-Term]	7.01304e-05	1.5452e-05	7	P26373	P26373 [22-31]		0	1493.82	0.915	1.118	0.991	0.918	0.987025	0.994383	1	0.999993	2.43	1.2	0.67	0.71	103.9	96	111.5	85.2	103.4	3.06	3.11	7.83	2.98	4.18	108.5	104.1	102.2	100.6	96.3	94.7	99.3	115.6	111.7	81.5	86.1	85.4	109.5	100.9	103.6	63.2	60.6	59.6	58.6	56.1	55.2	57.8	67.4	65.1	47.5	50.2	49.8	63.8	58.8	60.4	60.5	59.5	55.8	54.6	52.6	53.1	54.5	63.4	62.7	44.6	45.3	46.5	59.9	58.8	59.2	2	2	2	2	2	2	2	2	2	2	2	2	2	2	2		High	High	High	High	High	High	High	High	High	High	High	High	High	High	High	High	1.836e-05	3.255e-05	3.56
High	Q99661	Kinesin-like protein KIF2C OS=Homo sapiens OX=9606 GN=KIF2C PE=1 SV=2	0	90.507	27	15	27	12	725	81.3	7.83	15	27	0.786	0.911	0.816	0.952	-0.35	-0.14	-0.29	-0.07	0.00898146	0.418622	0.0168264	0.652105	0.221657	0.942469	0.230854	0.979695	2.93	4.54	1.93	3.38	84.3	99.4	106.7	107.4	102.3	3.03	3.34	0.62	3.1	2.34	86.7	84.2	81.6	101.1	99.2	94.7	106.5	107.2	105.8	111.1	104.4	107.2	106.2	101.9	102.2	285.1	277	268.3	332.7	326.5	311.7	350.5	352.5	348.2	365.3	343.5	352.8	349.4	335.1	336.1	273.1	271.7	251.6	310.3	306.2	299.8	330.5	331.9	335.5	343.5	310.1	329.3	328	335.1	329.3	12	12	12	12	12	12	12	12	12	12	12	12	12	12	12	0
	Confidence	Annotated Sequence	Modifications	Qvality PEP	Qvality q-value	# PSMs	Master Protein Accessions	Positions in Master Proteins	Modifications in Master Proteins	# Missed Cleavages	Theo. MH+ [Da]	Abundance Ratio: (KO2) / (nt2)	Abundance Ratio: (KO3) / (nt3)	Abundance Ratio: (KO2) / (WT)	Abundance Ratio: (KO3) / (WT)	Abundance Ratio Adj. P-Value: (KO2) / (nt2)	Abundance Ratio Adj. P-Value: (KO3) / (nt3)	Abundance Ratio Adj. P-Value: (KO2) / (WT)	Abundance Ratio Adj. P-Value: (KO3) / (WT)	Abundance Ratio Variability [%]: (KO2) / (nt2)	Abundance Ratio Variability [%]: (KO3) / (nt3)	Abundance Ratio Variability [%]: (KO2) / (WT)	Abundance Ratio Variability [%]: (KO3) / (WT)	Abundances (Grouped): KO2	Abundances (Grouped): KO3	Abundances (Grouped): nt2	Abundances (Grouped): nt3	Abundances (Grouped): WT	Abundances (Grouped) CV [%]: KO2	Abundances (Grouped) CV [%]: KO3	Abundances (Grouped) CV [%]: nt2	Abundances (Grouped) CV [%]: nt3	Abundances (Grouped) CV [%]: WT	Abundances (Scaled): F1: 127C, Sample, KO2, 1	Abundances (Scaled): F1: 128C, Sample, KO2, 2	Abundances (Scaled): F1: 129C, Sample, KO2, 3	Abundances (Scaled): F1: 130C, Sample, KO3, 1	Abundances (Scaled): F1: 131C, Sample, KO3, 2	Abundances (Scaled): F1: 132C, Sample, KO3, 3	Abundances (Scaled): F1: 129N, Sample, nt2, 1	Abundances (Scaled): F1: 130N, Sample, nt2, 2	Abundances (Scaled): F1: 131N, Sample, nt2, 3	Abundances (Scaled): F1: 132N, Sample, nt3, 1	Abundances (Scaled): F1: 133N, Sample, nt3, 2	Abundances (Scaled): F1: 134N, Sample, nt3, 3	Abundances (Scaled): F1: 126, Sample, WT, 1	Abundances (Scaled): F1: 127N, Sample, WT, 2	Abundances (Scaled): F1: 128N, Sample, WT, 3	Abundances (Normalized): F1: 127C, Sample, KO2, 1	Abundances (Normalized): F1: 128C, Sample, KO2, 2	Abundances (Normalized): F1: 129C, Sample, KO2, 3	Abundances (Normalized): F1: 130C, Sample, KO3, 1	Abundances (Normalized): F1: 131C, Sample, KO3, 2	Abundances (Normalized): F1: 132C, Sample, KO3, 3	Abundances (Normalized): F1: 129N, Sample, nt2, 1	Abundances (Normalized): F1: 130N, Sample, nt2, 2	Abundances (Normalized): F1: 131N, Sample, nt2, 3	Abundances (Normalized): F1: 132N, Sample, nt3, 1	Abundances (Normalized): F1: 133N, Sample, nt3, 2	Abundances (Normalized): F1: 134N, Sample, nt3, 3	Abundances (Normalized): F1: 126, Sample, WT, 1	Abundances (Normalized): F1: 127N, Sample, WT, 2	Abundances (Normalized): F1: 128N, Sample, WT, 3	Abundance: F1: 127C, Sample, KO2, 1	Abundance: F1: 128C, Sample, KO2, 2	Abundance: F1: 129C, Sample, KO2, 3	Abundance: F1: 130C, Sample, KO3, 1	Abundance: F1: 131C, Sample, KO3, 2	Abundance: F1: 132C, Sample, KO3, 3	Abundance: F1: 129N, Sample, nt2, 1	Abundance: F1: 130N, Sample, nt2, 2	Abundance: F1: 131N, Sample, nt2, 3	Abundance: F1: 132N, Sample, nt3, 1	Abundance: F1: 133N, Sample, nt3, 2	Abundance: F1: 134N, Sample, nt3, 3	Abundance: F1: 126, Sample, WT, 1	Abundance: F1: 127N, Sample, WT, 2	Abundance: F1: 128N, Sample, WT, 3	Abundances Count: F1: 127C, Sample, KO2, 1	Abundances Count: F1: 128C, Sample, KO2, 2	Abundances Count: F1: 129C, Sample, KO2, 3	Abundances Count: F1: 130C, Sample, KO3, 1	Abundances Count: F1: 131C, Sample, KO3, 2	Abundances Count: F1: 132C, Sample, KO3, 3	Abundances Count: F1: 129N, Sample, nt2, 1	Abundances Count: F1: 130N, Sample, nt2, 2	Abundances Count: F1: 131N, Sample, nt2, 3	Abundances Count: F1: 132N, Sample, nt3, 1	Abundances Count: F1: 133N, Sample, nt3, 2	Abundances Count: F1: 134N, Sample, nt3, 3	Abundances Count: F1: 126, Sample, WT, 1	Abundances Count: F1: 127N, Sample, WT, 2	Abundances Count: F1: 128N, Sample, WT, 3	Quan Info	Found in Sample: [S3] F1: 127C, Sample, KO2, 1	Found in Sample: [S5] F1: 128C, Sample, KO2, 2	Found in Sample: [S7] F1: 129C, Sample, KO2, 3	Found in Sample: [S9] F1: 130C, Sample, KO3, 1	Found in Sample: [S11] F1: 131C, Sample, KO3, 2	Found in Sample: [S13] F1: 132C, Sample, KO3, 3	Found in Sample: [S6] F1: 129N, Sample, nt2, 1	Found in Sample: [S8] F1: 130N, Sample, nt2, 2	Found in Sample: [S10] F1: 131N, Sample, nt2, 3	Found in Sample: [S12] F1: 132N, Sample, nt3, 1	Found in Sample: [S14] F1: 133N, Sample, nt3, 2	Found in Sample: [S15] F1: 134N, Sample, nt3, 3	Found in Sample: [S1] F1: 126, Sample, WT, 1	Found in Sample: [S2] F1: 127N, Sample, WT, 2	Found in Sample: [S4] F1: 128N, Sample, WT, 3	Confidence (by Search Engine): A2 Sequest HT	Percolator q-Value (by Search Engine): A2 Sequest HT	Percolator PEP (by Search Engine): A2 Sequest HT	XCorr (by Search Engine): A2 Sequest HT
	High	[K].ATCFAYGQTGSGK.[T]	1xCarbamidomethyl [C3]; 1xTMTpro [K13]; 1xTMTpro [N-Term]	2.97882e-07	1.5452e-05	1	Q99661	Q99661 [342-354]		0	1956.01	0.803	0.937	0.661	1.115	0.955721	0.999979	0.564588	0.999993	55.59	7.35	38.12	31.11	78.4	107.5	97.6	102.5	114.1	31.6	22.78	13.75	10.4	20.45	112.3	60.1	78.6	107.9	83.5	132.8	87.4	114.6	97.9	115.1	93.5	102.8	79.9	114.4	119	15	8.1	10.5	14.4	11.2	17.8	11.7	15.4	13.1	15.4	12.5	13.8	10.7	15.3	15.9	14.4	7.9	9.9	13.5	10.5	17.1	11	14.5	12.6	14.5	11.3	12.9	10	15.3	15.6	1	1	1	1	1	1	1	1	1	1	1	1	1	1	1		High	High	High	High	High	High	High	High	High	High	High	High	High	High	High	High	1.836e-05	1.055e-07	5.04
	High	[K].DNLPLQENVTIQK.[Q]	1xTMTpro [K13]; 1xTMTpro [N-Term]	0.000305382	3.5286e-05	1	Q99661	Q99661 [78-90]		0	2120.22	0.779	1.03	0.692	1.086	0.888538	0.999979	0.50164	0.999993	0.85	8.45	13.26	1.2	76.9	109.4	105.6	106.3	101.9	13.22	30.52	7.65	4.08	5.68	64.9	78.5	84.5	111.8	123.2	65.5	117.4	100.8	107.9	108.6	113.2	104.3	102.1	113.4	104.1	12.5	15.2	16.3	21.6	23.8	12.6	22.7	19.5	20.8	21	21.8	20.1	19.7	21.9	20.1	12	14.9	15.3	20.1	22.3	12.2	21.4	18.3	20.1	19.7	19.7	18.8	18.5	21.9	19.7	1	1	1	1	1	1	1	1	1	1	1	1	1	1	1		High	High	High	High	High	High	High	High	High	High	High	High	High	High	High	High	2.65e-05	0.0001524	2.42
	High	[K].DNLPLQENVTIQK.[Q]	1xDeamidated [Q6]; 1xTMTpro [K13]; 1xTMTpro [N-Term]	2.28713e-05	1.5452e-05	1	Q99661	Q99661 [78-90]		0	2121.2	0.655	0.776	0.558	0.718	0.46707	0.875047	0.0749402	0.749112	13.74	4.82	18.14	6.17	70.2	90.3	107.1	106.5	125.9	13.22	18.11	6.03	18.69	7.87	85.3	67.2	69.8	79.6	112.9	89.9	99.3	112	106.5	105.9	79.5	115.8	115.6	135.3	125.2	18.7	14.7	15.3	17.5	24.8	19.7	21.8	24.6	23.4	23.2	17.4	25.4	25.3	29.7	27.5	17.9	14.5	14.4	16.3	23.2	19	20.5	23.1	22.5	21.8	15.7	23.7	23.8	29.7	26.9	1	1	1	1	1	1	1	1	1	1	1	1	1	1	1		High	High	High	High	High	High	High	High	High	High	High	High	High	High	High	High	1.836e-05	1.004e-05	4.59
	High	[R].DSFIGENSR.[T]	1xTMTpro [N-Term]	0.00968894	0.0010929	1	O00139; Q99661	O00139 [515-523]; Q99661 [550-558]		0	1328.68																																																																																			Shared	High	High	High	High	High	High	High	High	High	High	High	Not Found	High	High	High	High	0.0006572	0.005807	2.12
	High	[K].EIIQQGPDWLELSEMTEQPDYDLETFVNK.[A]	1xTMTpro [K29]; 1xTMTpro [N-Term]	1.09688e-07	1.5452e-05	1	Q99661	Q99661 [654-682]		0	4076.03																																																																																			No Quan Values	High	High	Not Found	Not Found	Not Found	Not Found	High	High	High	High	High	High	High	High	Not Found	High	1.836e-05	3.715e-08	5.2
	High	[K].FSLVDLAGNER.[G]	1xTMTpro [N-Term]	0.000249778	3.5286e-05	1	Q99661; Q8N4N8	Q99661 [488-498]; Q8N4N8 [443-453]		0	1524.83																																																																																			Excluded by Method	High	High	High	High	High	High	High	High	High	High	High	High	High	High	High	High	2.65e-05	0.0001231	2.83
	High	[R].GADTSSADR.[Q]	1xTMTpro [N-Term]	0.00026077	3.5286e-05	5	O00139; Q99661	O00139 [464-472]; Q99661 [499-507]		0	1183.59																																																																																			Shared	High	High	High	High	High	High	High	High	High	High	High	High	High	High	High	High	2.65e-05	0.0001286	3.29
	High	[R].GSSSANPVNSVR.[R]	1xTMTpro [N-Term]	4.52561e-05	1.5452e-05	1	Q99661	Q99661 [178-189]		0	1478.79																																																																																			No Quan Values	High	High	High	High	High	High	High	High	High	High	High	High	High	High	High	High	1.836e-05	2.053e-05	3.49
	High	[R].GSSSANPVNSVR.[R]	1xDeamidated [N9]; 1xTMTpro [N-Term]	4.77438e-06	1.5452e-05	1	Q99661	Q99661 [178-189]		0	1479.77	0.817	1.029	0.693	0.692	0.972124	0.999979	0.659933	0.703428	19.66	0.99	1.29	16.41	84.2	89.4	103.1	100.9	122.5	5.3	15.36	9.81	22.48	7.68	79.5	83.1	88.4	102.5	75.3	88.2	113.9	101.7	93.8	99.6	131.4	85.1	109.3	120.8	127.4	10.8	11.3	12	13.9	10.2	12	15.5	13.8	12.8	13.5	17.9	11.6	14.9	16.4	17.3	10.4	11.1	11.3	13	9.6	11.5	14.6	13	12.3	12.7	16.1	10.8	14	16.4	17	1	1	1	1	1	1	1	1	1	1	1	1	1	1	1		High	High	High	High	High	High	High	High	High	High	High	High	High	High	High	High	1.836e-05	1.94e-06	3.59
	High	[K].KEIDVISIPSK.[C]	2xTMTpro [K1; K11]; 1xTMTpro [N-Term]	4.39745e-05	1.5452e-05	2	Q99661	Q99661 [276-286]		1	2141.34	0.769	0.8	0.827	0.91	0.618087	0.810466	0.826342	0.997421	7.42	0.72	2.75	0.02	83.2	93.2	108.1	115	100.5	12.62	1.62	0.1	8.08	5.03	89	69.5	84.6	96.1	94.8	93	109.9	110.1	109.9	120.1	102.9	116.9	105.6	95.6	102.2	68.7	53.6	65.3	74.2	73.2	71.8	84.8	85	84.9	92.8	79.5	90.3	81.5	73.8	78.9	65.8	52.6	61.2	69.2	68.6	69.1	80	80	81.8	87.2	71.7	84.3	76.5	73.8	77.3	2	2	2	2	2	2	2	2	2	2	2	2	2	2	2		High	High	High	High	High	High	High	High	High	High	High	High	High	High	High	High	1.836e-05	1.989e-05	3.94
	High	[R].LFPGLAIK.[I]	1xTMTpro [K8]; 1xTMTpro [N-Term]	0.0386973	0.00450378	2	Q99661	Q99661 [11-18]		0	1466.96	0.971	0.996	0.988	0.953	0.999999	0.999979	1	0.999993	1.94	6.71	2.63	16.56	88.4	98.5	105.1	104.7	103.3	11.05	4.77	14.82	10.46	16.15	102	88.4	82.4	98.5	94.9	104.3	105.1	112.4	83.7	94.4	116.4	104.7	103.3	88	121.6	30.5	26.4	24.6	29.4	28.4	31.2	31.4	33.6	25	28.2	34.8	31.3	30.9	26.3	36.4	29.2	25.9	23.1	27.5	26.6	30	29.6	31.6	24.1	26.5	31.4	29.2	29	26.3	35.6	2	2	2	2	2	2	2	2	2	2	2	2	2	2	2		High	High	High	High	High	High	High	High	High	High	High	High	High	High	High	High	0.002829	0.02522	2.65
	High	[R].MEGAEINK.[S]	1xTMTpro [K8]; 1xTMTpro [N-Term]	0.0047072	0.000496434	1	Q99661	Q99661 [511-518]		0	1499.84	0.662	1.013	0.836	1.057	0.500565	0.999979	0.978095	0.999993	7.73	5.96	30.69	11.46	75.7	113.6	105.8	112.6	92.3	17.79	17.46	13.06	3.64	23.73	73.8	94.8	68.2	122.8	110.6	86.2	117.3	90.3	103.1	116.5	109.2	109.7	125.9	90	81.6	14.9	19.2	13.8	24.8	22.4	17.4	23.7	18.2	20.8	23.5	22.1	22.2	25.4	18.2	16.5	14.3	18.8	12.9	23.1	21	16.8	22.4	17.2	20.1	22.1	19.9	20.7	23.9	18.2	16.2	1	1	1	1	1	1	1	1	1	1	1	1	1	1	1		High	High	High	High	High	High	High	High	High	High	High	High	High	High	High	High	0.0002878	0.00271	2.7
	High	[R].MEGAEINK.[S]	1xOxidation [M1]; 1xTMTpro [K8]; 1xTMTpro [N-Term]	0.00396145	0.000390105	1	Q99661	Q99661 [511-518]		0	1515.83	0.787	0.927	0.899	0.939	0.659491	0.999608	0.989837	0.999993	19.77	8.25	15.96	3.73	88	95.7	111.9	105.1	99.3	10.94	3.75	2.95	4.91	9.01	79.8	99	87.1	98.2	94.7	91.1	115.3	109	110.7	105.8	96.4	104.1	113.6	98.3	96.9	47.5	59	51.9	58.5	56.4	54.3	68.7	64.9	66	63.1	57.4	62	67.7	58.5	57.8	45.5	57.9	48.7	54.6	52.9	52.2	64.8	61.1	63.6	59.3	51.9	57.9	63.5	58.5	56.6	1	1	1	1	1	1	1	1	1	1	1	1	1	1	1		High	High	High	High	High	High	High	High	High	High	High	High	High	High	High	High	0.0002296	0.002251	2.48
	High	[R].MVSEEMEEQVHSIR.[G]	2xOxidation [M1; M6]; 1xTMTpro [N-Term]	3.5051e-06	1.5452e-05	1	Q99661	Q99661 [164-177]		0	2039.97	0.901	1.091	1.011	1.328	0.997374	0.999979	1	0.872203	9.91	12.43	15.39	10.43	98.9	108.4	98.3	103	91.3	16.11	12.8	6.56	7.4	12.07	98	113.5	82	107.5	101.2	128.7	108.7	97.4	97.1	107.5	92.7	102.1	96.9	76.2	90.5	15.1	17.5	12.7	16.6	15.6	19.9	16.8	15	15	16.6	14.3	15.7	15	11.8	14	14.5	17.2	11.9	15.5	14.6	19.1	15.8	14.2	14.4	15.6	12.9	14.7	14	11.8	13.7	1	1	1	1	1	1	1	1	1	1	1	1	1	1	1		High	High	High	High	High	High	High	High	High	High	High	High	High	High	High	High	1.836e-05	1.397e-06	3.55
	High	[K].QQVQVVGLQEHLVNSADDVIK.[M]	1xTMTpro [K21]; 1xTMTpro [N-Term]	9.48102e-10	1.5452e-05	2	Q99661	Q99661 [427-447]		0	2927.64	0.8	1.006	0.705	1.007	0.951682	0.999979	0.746908	0.999993	12.15	9.78	24.19	16.81	84.6	106.1	102	101.8	105.5	14.69	2.06	6.53	8.88	23.17	88.3	84	66.3	105.5	101.7	105.3	101.3	105	92.3	112.2	101.1	94.2	104.7	144.2	93.9	11.3	10.8	8.5	13.6	13.1	13.5	13	13.5	11.9	14.4	13	12.1	13.5	18.5	12.1	10.9	10.6	8	12.6	12.3	13	12.3	12.7	11.4	13.6	11.7	11.3	12.6	18.5	11.8	1	1	1	1	1	1	1	1	1	1	1	1	1	1	1		High	High	High	High	High	High	High	High	High	High	High	High	High	High	High	High	1.836e-05	2.544e-10	5.13
	High	[K].SCVSVEWAEGGATK.[G]	1xCarbamidomethyl [C2]; 1xTMTpro [K14]; 1xTMTpro [N-Term]	0.00215247	0.000110349	1	Q99661	Q99661 [39-52]		0	2089.09																																																																																			No Quan Values	High	High	High	High	High	High	High	High	High	High	High	High	High	High	High	High	6.621e-05	0.001181	2.46
	High	[K].THTMGGDLSGK.[A]	1xOxidation [M4]; 1xTMTpro [K11]; 1xTMTpro [N-Term]	0.0130265	0.00143485	1	Q99661	Q99661 [355-365]		0	1727.92	0.981	0.959	1.032	1.358	0.999999	0.999979	0.999839	0.836372	2.03	13.23	8.64	13.89	90.3	109.2	100.6	112.5	87.4	11.28	9.03	6.86	11.7	17.56	90.6	102	81.5	119.2	99.4	109.6	91.1	104	101	124.2	112.9	98.1	87.7	105	73.8	17	19.2	15.3	22.4	18.7	20.6	17.1	19.5	19	23.3	21.2	18.4	16.5	19.7	13.9	16.3	18.8	14.4	20.9	17.5	19.8	16.1	18.4	18.3	21.9	19.1	17.2	15.5	19.7	13.6	1	1	1	1	1	1	1	1	1	1	1	1	1	1	1		High	High	High	High	High	High	High	High	High	High	High	High	High	High	High	High	0.0008582	0.007924	3.01
	High	[R].TSGQTFANSNSSR.[S]	1xTMTpro [N-Term]	1.6762e-07	1.5452e-05	1	Q99661	Q99661 [457-469]		0	1660.82																																																																																			No Quan Values	Not Found	Not Found	Not Found	Not Found	Not Found	Not Found	Not Found	Not Found	Not Found	Not Found	Not Found	Not Found	Not Found	Not Found	Not Found	High	1.836e-05	5.8e-08	3.94
	High	[R].TSGQTFANSNSSR.[S]	1xDeamidated [N10]; 1xTMTpro [N-Term]	1.13407e-06	1.5452e-05	2	Q99661	Q99661 [457-469]		0	1661.81	0.749	0.852	0.851	0.91	0.779233	0.978652	0.976619	0.998519	31.16	10.12	5.68	19.23	82.6	96.6	110.3	113.4	97	2.15	16.02	20.88	2.89	6.66	85.4	82.3	82.3	96.3	107.7	77.9	87.1	110	133	113.1	117.9	111.6	105.8	93.1	96.7	22.9	22	22	25.8	28.8	20.9	23.3	29.4	35.6	30.3	31.6	29.9	28.3	24.9	25.9	21.9	21.6	20.7	24	27.1	20.1	22	27.7	34.3	28.5	28.5	27.9	26.6	24.9	25.4	1	1	1	1	1	1	1	1	1	1	1	1	1	1	1		High	High	High	High	High	High	High	High	High	High	High	High	High	High	High	High	1.836e-05	4.291e-07	3.64
High	Q6UN15	Pre-mRNA 3'-end-processing factor FIP1 OS=Homo sapiens OX=9606 GN=FIP1L1 PE=1 SV=1	0	90.478	25	12	22	12	594	66.5	5.59	12	22	0.881	0.843	1.008	1.034	-0.18	-0.25	0.01	0.05	0.18967	0.133902	0.972446	0.760312	0.789465	0.697645	0.999875	0.990861	6.63	3.04	1.62	1.61	92.1	95	103.5	117.6	91.8	3.27	5.84	2.87	10.79	2.44	93	93.5	88.1	89.1	95.9	100.1	105.6	100	104.4	103.5	128.6	118.7	91.3	92.7	95.7	317.8	319.3	300.9	304.3	327.5	341.9	360.7	341.6	356.8	353.6	439.2	405.6	311.8	316.7	327.1	304.4	313.2	282.1	283.9	307.2	328.9	340.2	321.6	343.8	332.5	396.5	378.6	292.7	316.7	320.5	9	9	9	9	9	9	9	9	9	9	9	9	9	9	9	0
	Confidence	Annotated Sequence	Modifications	Qvality PEP	Qvality q-value	# PSMs	Master Protein Accessions	Positions in Master Proteins	Modifications in Master Proteins	# Missed Cleavages	Theo. MH+ [Da]	Abundance Ratio: (KO2) / (nt2)	Abundance Ratio: (KO3) / (nt3)	Abundance Ratio: (KO2) / (WT)	Abundance Ratio: (KO3) / (WT)	Abundance Ratio Adj. P-Value: (KO2) / (nt2)	Abundance Ratio Adj. P-Value: (KO3) / (nt3)	Abundance Ratio Adj. P-Value: (KO2) / (WT)	Abundance Ratio Adj. P-Value: (KO3) / (WT)	Abundance Ratio Variability [%]: (KO2) / (nt2)	Abundance Ratio Variability [%]: (KO3) / (nt3)	Abundance Ratio Variability [%]: (KO2) / (WT)	Abundance Ratio Variability [%]: (KO3) / (WT)	Abundances (Grouped): KO2	Abundances (Grouped): KO3	Abundances (Grouped): nt2	Abundances (Grouped): nt3	Abundances (Grouped): WT	Abundances (Grouped) CV [%]: KO2	Abundances (Grouped) CV [%]: KO3	Abundances (Grouped) CV [%]: nt2	Abundances (Grouped) CV [%]: nt3	Abundances (Grouped) CV [%]: WT	Abundances (Scaled): F1: 127C, Sample, KO2, 1	Abundances (Scaled): F1: 128C, Sample, KO2, 2	Abundances (Scaled): F1: 129C, Sample, KO2, 3	Abundances (Scaled): F1: 130C, Sample, KO3, 1	Abundances (Scaled): F1: 131C, Sample, KO3, 2	Abundances (Scaled): F1: 132C, Sample, KO3, 3	Abundances (Scaled): F1: 129N, Sample, nt2, 1	Abundances (Scaled): F1: 130N, Sample, nt2, 2	Abundances (Scaled): F1: 131N, Sample, nt2, 3	Abundances (Scaled): F1: 132N, Sample, nt3, 1	Abundances (Scaled): F1: 133N, Sample, nt3, 2	Abundances (Scaled): F1: 134N, Sample, nt3, 3	Abundances (Scaled): F1: 126, Sample, WT, 1	Abundances (Scaled): F1: 127N, Sample, WT, 2	Abundances (Scaled): F1: 128N, Sample, WT, 3	Abundances (Normalized): F1: 127C, Sample, KO2, 1	Abundances (Normalized): F1: 128C, Sample, KO2, 2	Abundances (Normalized): F1: 129C, Sample, KO2, 3	Abundances (Normalized): F1: 130C, Sample, KO3, 1	Abundances (Normalized): F1: 131C, Sample, KO3, 2	Abundances (Normalized): F1: 132C, Sample, KO3, 3	Abundances (Normalized): F1: 129N, Sample, nt2, 1	Abundances (Normalized): F1: 130N, Sample, nt2, 2	Abundances (Normalized): F1: 131N, Sample, nt2, 3	Abundances (Normalized): F1: 132N, Sample, nt3, 1	Abundances (Normalized): F1: 133N, Sample, nt3, 2	Abundances (Normalized): F1: 134N, Sample, nt3, 3	Abundances (Normalized): F1: 126, Sample, WT, 1	Abundances (Normalized): F1: 127N, Sample, WT, 2	Abundances (Normalized): F1: 128N, Sample, WT, 3	Abundance: F1: 127C, Sample, KO2, 1	Abundance: F1: 128C, Sample, KO2, 2	Abundance: F1: 129C, Sample, KO2, 3	Abundance: F1: 130C, Sample, KO3, 1	Abundance: F1: 131C, Sample, KO3, 2	Abundance: F1: 132C, Sample, KO3, 3	Abundance: F1: 129N, Sample, nt2, 1	Abundance: F1: 130N, Sample, nt2, 2	Abundance: F1: 131N, Sample, nt2, 3	Abundance: F1: 132N, Sample, nt3, 1	Abundance: F1: 133N, Sample, nt3, 2	Abundance: F1: 134N, Sample, nt3, 3	Abundance: F1: 126, Sample, WT, 1	Abundance: F1: 127N, Sample, WT, 2	Abundance: F1: 128N, Sample, WT, 3	Abundances Count: F1: 127C, Sample, KO2, 1	Abundances Count: F1: 128C, Sample, KO2, 2	Abundances Count: F1: 129C, Sample, KO2, 3	Abundances Count: F1: 130C, Sample, KO3, 1	Abundances Count: F1: 131C, Sample, KO3, 2	Abundances Count: F1: 132C, Sample, KO3, 3	Abundances Count: F1: 129N, Sample, nt2, 1	Abundances Count: F1: 130N, Sample, nt2, 2	Abundances Count: F1: 131N, Sample, nt2, 3	Abundances Count: F1: 132N, Sample, nt3, 1	Abundances Count: F1: 133N, Sample, nt3, 2	Abundances Count: F1: 134N, Sample, nt3, 3	Abundances Count: F1: 126, Sample, WT, 1	Abundances Count: F1: 127N, Sample, WT, 2	Abundances Count: F1: 128N, Sample, WT, 3	Quan Info	Found in Sample: [S3] F1: 127C, Sample, KO2, 1	Found in Sample: [S5] F1: 128C, Sample, KO2, 2	Found in Sample: [S7] F1: 129C, Sample, KO2, 3	Found in Sample: [S9] F1: 130C, Sample, KO3, 1	Found in Sample: [S11] F1: 131C, Sample, KO3, 2	Found in Sample: [S13] F1: 132C, Sample, KO3, 3	Found in Sample: [S6] F1: 129N, Sample, nt2, 1	Found in Sample: [S8] F1: 130N, Sample, nt2, 2	Found in Sample: [S10] F1: 131N, Sample, nt2, 3	Found in Sample: [S12] F1: 132N, Sample, nt3, 1	Found in Sample: [S14] F1: 133N, Sample, nt3, 2	Found in Sample: [S15] F1: 134N, Sample, nt3, 3	Found in Sample: [S1] F1: 126, Sample, WT, 1	Found in Sample: [S2] F1: 127N, Sample, WT, 2	Found in Sample: [S4] F1: 128N, Sample, WT, 3	Confidence (by Search Engine): A2 Sequest HT	Percolator q-Value (by Search Engine): A2 Sequest HT	Percolator PEP (by Search Engine): A2 Sequest HT	XCorr (by Search Engine): A2 Sequest HT
	High	[K].AEFTSPPSLFK.[T]	1xTMTpro [K11]; 1xTMTpro [N-Term]	0.000370701	3.5286e-05	3	Q6UN15	Q6UN15 [255-265]		0	1832.04	0.934	0.872	1.033	1.022	0.994406	0.94504	0.999619	0.999993	4.19	7.21	0.73	5.13	98.3	95.1	107.7	105.8	93.1	2.3	7.39	8.48	1.9	3.51	101.5	97	99.2	88.8	95.9	102.9	108.7	93.7	109.2	106.7	109.9	106.2	90	93.9	96.5	75	71.7	73.3	65.6	70.9	76.1	80.3	69.2	80.7	78.9	81.3	78.5	66.5	69.4	71.3	71.9	70.3	68.7	61.2	66.5	73.2	75.7	65.2	77.7	74.1	73.4	73.3	62.4	69.4	69.9	3	3	3	3	3	3	3	3	3	3	3	3	3	3	3		High	High	High	High	High	High	High	High	High	High	High	High	High	High	High	High	2.65e-05	0.0001861	2.15
	High	[R].ANENSNIQVLSER.[S]	1xTMTpro [N-Term]	3.77619e-07	1.5452e-05	2	Q6UN15	Q6UN15 [332-344]		0	1777.94																																																																																			No Quan Values	High	High	High	High	High	High	High	High	High	High	High	High	High	High	High	High	1.836e-05	1.356e-07	4.98
	High	[R].ANENSNIQVLSER.[S]	1xDeamidated [N4]; 1xTMTpro [N-Term]	3.63335e-06	1.5452e-05	1	Q6UN15	Q6UN15 [332-344]		0	1778.92	0.959	1.052	1.138	1.455	0.999364	0.999979	0.994719	0.700338	4.88	62.02	0.1	1.08	91.2	117.5	91.8	106.3	93.3	10.29	34.64	18.71	13.27	8.7	92.1	111.3	95.5	68.1	142.2	123	96.1	70.9	102.9	111.2	90.2	116.9	98.1	97.7	83.9	12	14.5	12.4	8.9	18.5	16	12.5	9.2	13.4	14.5	11.7	15.2	12.8	12.7	10.9	11.5	14.2	11.6	8.3	17.3	15.4	11.8	8.7	12.9	13.6	10.6	14.2	12	12.7	10.7	1	1	1	1	1	1	1	1	1	1	1	1	1	1	1		High	High	High	High	High	High	High	High	High	High	High	High	High	High	High	High	1.836e-05	1.454e-06	4.76
	High	[K].ANSSVGK.[W]	1xTMTpro [K7]; 1xTMTpro [N-Term]	0.0239505	0.00240955	1	Q6UN15	Q6UN15 [288-294]		0	1270.76																																																																																			Excluded by Method	High	High	High	High	High	High	High	High	High	High	High	High	High	High	High	High	0.001462	0.0152	1.39
	High	[K].ETALPSTK.[A]	1xTMTpro [K8]; 1xTMTpro [N-Term]	0.0088287	0.00108513	1	Q6UN15	Q6UN15 [247-254]		0	1454.87	0.888	0.999	1.113	0.967	0.996217	0.999979	0.994719	0.999993	15.17	26.51	20.76	16.52	108.9	93.6	106.9	93.7	96.8	14.56	6.69	9.53	14.06	7.45	110.4	111.6	85.2	99.7	87.3	94.9	108.4	125.6	105.8	82	108.8	95	87	100.2	98.1	19	19.2	14.7	17.2	15.1	16.4	18.7	21.7	18.2	14.1	18.8	16.4	15	17.3	16.9	18.2	18.9	13.8	16	14.1	15.7	17.6	20.4	17.6	13.3	16.9	15.3	14.1	17.3	16.6	1	1	1	1	1	1	1	1	1	1	1	1	1	1	1		High	High	High	High	High	High	High	High	High	High	High	High	High	High	High	High	0.0006473	0.005268	2.63
	High	[K].GVDLDAPGSINGVPLLEVDLDSFEDKPWR.[K]	1xDeamidated [N11]; 1xTMTpro [K26]; 1xTMTpro [N-Term]	5.927e-09	1.5452e-05	2	Q6UN15	Q6UN15 [138-166]		0	3762.97	0.793	0.777	1.009	0.991	0.903518	0.914287	1	0.999993	11.49	14.94	17.82	4.34	88.1	93.6	112.4	120.5	85.5	20.87	7.18	5.33	7.79	23.29	89	64	97.6	98.6	94.6	85.6	112.2	123.6	113.5	114.2	121.8	133.2	102.4	63.5	86.4	12.8	9.2	14.1	14.2	13.6	12.3	16.2	17.8	16.4	16.5	17.6	19.2	14.8	9.1	12.4	12.3	9.1	13.2	13.3	12.8	11.9	15.3	16.8	15.8	15.5	15.8	17.9	13.9	9.1	12.2	1	1	1	1	1	1	1	1	1	1	1	1	1	1	1		High	High	High	High	High	High	High	High	High	High	High	High	High	High	High	High	1.836e-05	1.733e-09	5.9
	High	[R].KANSSVGK.[W]	2xTMTpro [K1; K8]; 1xTMTpro [N-Term]	0.0141775	0.00156975	1	Q6UN15	Q6UN15 [287-294]		1	1703.06	0.827	0.848	1.129	1.426	0.955721	0.976512	0.992982	0.695731	19.26	1.76	0.68	31.92	88	106.3	114.4	116.8	74.5	21.58	4.6	13.57	12.71	21.36	66.3	90.7	103.1	111.5	109.5	102.1	117.8	95.4	124.5	101.2	130.6	120.4	59	76.8	91.2	18.3	25	28.4	30.8	30.2	28.2	32.5	26.3	34.4	27.9	36	33.2	16.3	21.2	25.2	17.5	24.6	26.7	28.7	28.3	27.1	30.7	24.8	33.1	26.3	32.5	31	15.3	21.2	24.7	1	1	1	1	1	1	1	1	1	1	1	1	1	1	1		High	High	High	High	High	High	High	High	High	High	High	High	High	High	High	High	0.000921	0.008664	2.28
	High	[R].MGLEVIPVTSTTNK.[I]	1xTMTpro [K14]; 1xTMTpro [N-Term]	1.23056e-07	1.5452e-05	2	Q6UN15	Q6UN15 [197-210]		0	2098.21	0.875	0.803	0.925	0.921	0.96697	0.863149	0.994719	0.999993	7.57	18.07	23.79	5.15	91.4	91	104.4	114.5	98.8	12.55	3.37	5.36	12.41	7.52	105.3	90.6	82.3	91.2	90.2	85.6	110	103.6	98.9	113.5	98.6	126.7	95.6	98	109.8	60.5	52.1	47.3	52.4	51.9	49.2	63.2	59.5	56.8	65.2	56.7	72.8	54.9	56.3	63.1	58	51.1	44.4	48.9	48.6	47.3	59.6	56	54.8	61.3	51.2	67.9	51.5	56.3	61.8	2	2	2	2	2	2	2	2	2	2	2	2	2	2	2		High	High	High	High	High	High	High	High	High	High	High	High	High	High	High	High	1.836e-05	4.164e-08	3.29
	High	[R].NSTSSQSQTSTASR.[K]	1xDeamidated [Q/N]; 1xTMTpro [N-Term]	2.28915e-08	1.5452e-05	2	Q6UN15	Q6UN15 [273-286]		0	1746.84	0.75	0.472	1.257	2.133	0.90652	0.00278688	0.992807	0.0258577	42.54	78.63	8.49	49.39	55.2	101.4	65.7	233.8	43.9	31.71	29.47	23.66	89	10.08	51.5	59	30.3	56.3	94.7	103.1	49	78.7	61.3	55.9	520.4	218.2	41	44.4	36.2	9.5	10.9	5.6	10.4	17.5	19	9	14.5	11.3	10.3	96	40.3	7.6	8.2	6.7	9.1	10.7	5.2	9.7	16.4	18.3	8.5	13.7	10.9	9.7	86.7	37.6	7.1	8.2	6.6	1	1	1	1	1	1	1	1	1	1	1	1	1	1	1		High	High	High	High	High	High	High	High	High	High	High	High	High	High	High	High	1.836e-05	7.182e-09	4
	High	[R].RLPGAIDVIGQTITISR.[V]	1xTMTpro [N-Term]	0.00128074	9.68797e-05	1	Q6UN15	Q6UN15 [309-325]		1	2114.26																																																																																			No Quan Values	High	High	High	High	High	High	High	High	High	High	High	High	High	High	High	High	5.964e-05	0.0006865	3.78
	High	[K].TGAPQYGSYGTAPVNLNIK.[T]	1xTMTpro [K19]; 1xTMTpro [N-Term]	5.75902e-09	1.5452e-05	2	Q6UN15	Q6UN15 [105-123]		0	2559.41	0.858	0.793	0.82	0.873	0.976565	0.888797	0.904461	0.992685	3.37	13.99	0.65	8.99	90.3	80.7	107.5	111.4	110.1	3.94	17.43	2.8	11.3	14.64	91.7	95.9	88.7	73.4	102.5	82	106.9	109.2	113	92.5	113.5	113.1	111.8	117.5	88.2	21	22	20.3	16.8	23.5	18.8	24.5	25	25.9	21.2	26	25.9	25.6	26.9	20.2	20.1	21.6	19.1	15.7	22	18.1	23.1	23.6	24.9	19.9	23.5	24.2	24	26.9	19.8	1	1	1	1	1	1	1	1	1	1	1	1	1	1	1		High	High	High	High	High	High	High	High	High	High	High	High	High	High	High	High	1.836e-05	1.687e-09	6.56
	High	[R].TGNSEKETALPSTK.[A]	2xTMTpro [K6; K14]; 1xTMTpro [N-Term]	0.0423489	0.00505045	1	Q6UN15	Q6UN15 [241-254]		1	2375.36																																																																																			No Quan Values	High	High	High	High	High	High	High	High	High	High	High	High	High	High	High	High	0.003196	0.02757	2.21
	High	[R].VYGTTGTK.[V]	1xTMTpro [K8]; 1xTMTpro [N-Term]	0.00675297	0.000773055	3	Q6UN15	Q6UN15 [128-135]		0	1434.84	0.863	0.908	0.91	0.904	0.902348	0.984405	0.986403	0.995585	2.38	12.34	11.54	1.45	93.3	91.8	103.9	108.5	102.5	5.58	11.58	2.85	5.38	2.4	92.7	98	87.6	91.1	89.4	109.6	107.4	101.6	103.2	108.7	98.4	107.7	101.8	99	103.8	89.6	94.7	84.7	88.1	86.4	105.9	103.8	98.2	99.7	105	95.1	104.1	98.4	95.6	100.3	85.8	92.9	79.4	82.2	81.1	101.9	97.9	92.5	96.1	98.7	85.9	97.2	92.4	95.6	98.3	3	3	3	3	3	3	3	3	3	3	3	3	3	3	3		High	High	High	High	High	High	High	High	High	High	High	High	High	High	High	High	0.0004483	0.003952	2.23
High	Q9H444	Charged multivesicular body protein 4b OS=Homo sapiens OX=9606 GN=CHMP4B PE=1 SV=1	0	90.475	45	10	24	10	224	24.9	4.82	10	24	0.985	0.943	1.059	1.047	-0.02	-0.09	0.08	0.07	0.96817	0.584274	0.563419	0.641427	0.998886	0.975173	0.957738	0.978919	2.59	0.36	5.83	0.77	97	100.6	100.1	105.9	96.5	3.34	0.75	1.57	2.85	5.16	96.7	102.8	97.6	101.7	101.2	100.2	98.2	101	100.8	107.9	102.2	106.6	97.1	97.2	88.7	449.9	478.3	453.9	473.1	470.8	466.2	456.6	469.7	468.7	501.9	475.2	495.7	451.7	451.9	412.6	431	469.2	425.6	441.3	441.6	448.5	430.6	442.2	451.7	471.9	429.1	462.8	424	451.9	404.2	12	12	12	12	12	12	12	12	12	12	12	12	12	12	12	0
	Confidence	Annotated Sequence	Modifications	Qvality PEP	Qvality q-value	# PSMs	Master Protein Accessions	Positions in Master Proteins	Modifications in Master Proteins	# Missed Cleavages	Theo. MH+ [Da]	Abundance Ratio: (KO2) / (nt2)	Abundance Ratio: (KO3) / (nt3)	Abundance Ratio: (KO2) / (WT)	Abundance Ratio: (KO3) / (WT)	Abundance Ratio Adj. P-Value: (KO2) / (nt2)	Abundance Ratio Adj. P-Value: (KO3) / (nt3)	Abundance Ratio Adj. P-Value: (KO2) / (WT)	Abundance Ratio Adj. P-Value: (KO3) / (WT)	Abundance Ratio Variability [%]: (KO2) / (nt2)	Abundance Ratio Variability [%]: (KO3) / (nt3)	Abundance Ratio Variability [%]: (KO2) / (WT)	Abundance Ratio Variability [%]: (KO3) / (WT)	Abundances (Grouped): KO2	Abundances (Grouped): KO3	Abundances (Grouped): nt2	Abundances (Grouped): nt3	Abundances (Grouped): WT	Abundances (Grouped) CV [%]: KO2	Abundances (Grouped) CV [%]: KO3	Abundances (Grouped) CV [%]: nt2	Abundances (Grouped) CV [%]: nt3	Abundances (Grouped) CV [%]: WT	Abundances (Scaled): F1: 127C, Sample, KO2, 1	Abundances (Scaled): F1: 128C, Sample, KO2, 2	Abundances (Scaled): F1: 129C, Sample, KO2, 3	Abundances (Scaled): F1: 130C, Sample, KO3, 1	Abundances (Scaled): F1: 131C, Sample, KO3, 2	Abundances (Scaled): F1: 132C, Sample, KO3, 3	Abundances (Scaled): F1: 129N, Sample, nt2, 1	Abundances (Scaled): F1: 130N, Sample, nt2, 2	Abundances (Scaled): F1: 131N, Sample, nt2, 3	Abundances (Scaled): F1: 132N, Sample, nt3, 1	Abundances (Scaled): F1: 133N, Sample, nt3, 2	Abundances (Scaled): F1: 134N, Sample, nt3, 3	Abundances (Scaled): F1: 126, Sample, WT, 1	Abundances (Scaled): F1: 127N, Sample, WT, 2	Abundances (Scaled): F1: 128N, Sample, WT, 3	Abundances (Normalized): F1: 127C, Sample, KO2, 1	Abundances (Normalized): F1: 128C, Sample, KO2, 2	Abundances (Normalized): F1: 129C, Sample, KO2, 3	Abundances (Normalized): F1: 130C, Sample, KO3, 1	Abundances (Normalized): F1: 131C, Sample, KO3, 2	Abundances (Normalized): F1: 132C, Sample, KO3, 3	Abundances (Normalized): F1: 129N, Sample, nt2, 1	Abundances (Normalized): F1: 130N, Sample, nt2, 2	Abundances (Normalized): F1: 131N, Sample, nt2, 3	Abundances (Normalized): F1: 132N, Sample, nt3, 1	Abundances (Normalized): F1: 133N, Sample, nt3, 2	Abundances (Normalized): F1: 134N, Sample, nt3, 3	Abundances (Normalized): F1: 126, Sample, WT, 1	Abundances (Normalized): F1: 127N, Sample, WT, 2	Abundances (Normalized): F1: 128N, Sample, WT, 3	Abundance: F1: 127C, Sample, KO2, 1	Abundance: F1: 128C, Sample, KO2, 2	Abundance: F1: 129C, Sample, KO2, 3	Abundance: F1: 130C, Sample, KO3, 1	Abundance: F1: 131C, Sample, KO3, 2	Abundance: F1: 132C, Sample, KO3, 3	Abundance: F1: 129N, Sample, nt2, 1	Abundance: F1: 130N, Sample, nt2, 2	Abundance: F1: 131N, Sample, nt2, 3	Abundance: F1: 132N, Sample, nt3, 1	Abundance: F1: 133N, Sample, nt3, 2	Abundance: F1: 134N, Sample, nt3, 3	Abundance: F1: 126, Sample, WT, 1	Abundance: F1: 127N, Sample, WT, 2	Abundance: F1: 128N, Sample, WT, 3	Abundances Count: F1: 127C, Sample, KO2, 1	Abundances Count: F1: 128C, Sample, KO2, 2	Abundances Count: F1: 129C, Sample, KO2, 3	Abundances Count: F1: 130C, Sample, KO3, 1	Abundances Count: F1: 131C, Sample, KO3, 2	Abundances Count: F1: 132C, Sample, KO3, 3	Abundances Count: F1: 129N, Sample, nt2, 1	Abundances Count: F1: 130N, Sample, nt2, 2	Abundances Count: F1: 131N, Sample, nt2, 3	Abundances Count: F1: 132N, Sample, nt3, 1	Abundances Count: F1: 133N, Sample, nt3, 2	Abundances Count: F1: 134N, Sample, nt3, 3	Abundances Count: F1: 126, Sample, WT, 1	Abundances Count: F1: 127N, Sample, WT, 2	Abundances Count: F1: 128N, Sample, WT, 3	Quan Info	Found in Sample: [S3] F1: 127C, Sample, KO2, 1	Found in Sample: [S5] F1: 128C, Sample, KO2, 2	Found in Sample: [S7] F1: 129C, Sample, KO2, 3	Found in Sample: [S9] F1: 130C, Sample, KO3, 1	Found in Sample: [S11] F1: 131C, Sample, KO3, 2	Found in Sample: [S13] F1: 132C, Sample, KO3, 3	Found in Sample: [S6] F1: 129N, Sample, nt2, 1	Found in Sample: [S8] F1: 130N, Sample, nt2, 2	Found in Sample: [S10] F1: 131N, Sample, nt2, 3	Found in Sample: [S12] F1: 132N, Sample, nt3, 1	Found in Sample: [S14] F1: 133N, Sample, nt3, 2	Found in Sample: [S15] F1: 134N, Sample, nt3, 3	Found in Sample: [S1] F1: 126, Sample, WT, 1	Found in Sample: [S2] F1: 127N, Sample, WT, 2	Found in Sample: [S4] F1: 128N, Sample, WT, 3	Confidence (by Search Engine): A2 Sequest HT	Percolator q-Value (by Search Engine): A2 Sequest HT	Percolator PEP (by Search Engine): A2 Sequest HT	XCorr (by Search Engine): A2 Sequest HT
	High	[R].AALQALK.[R]	1xTMTpro [K7]; 1xTMTpro [N-Term]	0.0281661	0.00298179	1	Q9H444	Q9H444 [64-70]		0	1322.87	0.803	1.046	0.76	1.06	0.926626	0.999979	0.815945	0.999993	12.07	30.49	5.59	1.64	82.7	103	102.9	98.5	112.9	7.06	20.58	10.02	15.13	21.92	86.6	93.5	81.2	107.9	130.4	85.9	107.8	90.8	109.4	103.2	78.4	103.4	118.2	123.1	80.2	14.7	15.8	13.8	18.3	22.1	14.6	18.3	15.4	18.5	17.5	13.3	17.5	20	20.8	13.6	14	15.5	12.9	17.1	20.7	14	17.2	14.5	17.9	16.4	12	16.3	18.8	20.8	13.3	1	1	1	1	1	1	1	1	1	1	1	1	1	1	1		High	High	High	High	High	High	High	High	High	High	High	High	High	High	High	High	0.00181	0.01804	2.2
	High	[R].EALENANTNTEVLK.[N]	1xTMTpro [K14]; 1xTMTpro [N-Term]	1.98778e-09	1.5452e-05	2	Q9H444	Q9H444 [94-107]		0	2154.19	0.974	0.86	1.242	1.147	0.999364	0.96352	0.854849	0.987628	6.37	9.89	3.68	3.03	101.3	96	109.3	109.6	83.7	3.36	2.82	7.58	8.21	6.87	101	106.1	99.7	99.3	95.7	94	113.7	108.9	97.9	100.7	118.7	109.3	91.6	83.4	80.2	54.5	57.3	53.8	53.6	51.7	50.7	61.4	58.8	52.9	54.4	64.1	59	49.5	45	43.3	52.2	56.2	50.5	50	48.5	48.8	57.9	55.4	50.9	51.1	57.9	55.1	46.4	45	42.5	2	2	2	2	2	2	2	2	2	2	2	2	2	2	2		High	High	High	High	High	High	High	High	High	High	High	High	High	High	High	High	1.836e-05	5.521e-10	3.14
	High	[R].EALENANTNTEVLK.[N]	1xDeamidated [N5]; 1xTMTpro [K14]; 1xTMTpro [N-Term]	6.67999e-08	1.5452e-05	2	Q9H444	Q9H444 [94-107]		0	2155.17	0.761	0.923	1.006	1.066	0.833213	0.999979	1	0.999993	7.43	9.27	2.7	0.22	83	105.4	114.4	105.6	91.6	12.93	4.58	14.65	17.62	10.49	82.7	101.3	80.6	97.1	105.4	105.1	114.1	133.1	99.3	105.2	84.6	121	91.3	98.9	80.1	19.1	23.4	18.6	22.4	24.3	24.2	26.3	30.7	22.9	24.3	19.5	27.9	21.1	22.8	18.5	18.3	22.9	17.4	20.9	22.8	23.3	24.8	28.9	22.1	22.8	17.6	26.1	19.8	22.8	18.1	1	1	1	1	1	1	1	1	1	1	1	1	1	1	1		High	High	High	High	High	High	High	High	High	High	High	High	High	High	High	High	1.836e-05	2.208e-08	3.27
	High	[K].GGPTPQEAIQR.[L]	1xTMTpro [N-Term]	0.000251577	3.5286e-05	2	Q9H444	Q9H444 [18-28]		0	1457.8																																																																																			No Quan Values	High	High	High	High	High	High	High	High	High	High	High	High	High	High	High	High	2.65e-05	0.0001242	2.91
	High	[K].KEEEDDDMKELENWAGSM.[-]	1xOxidation [M]; 2xTMTpro [K1; K9]; 1xTMTpro [N-Term]	7.95289e-06	1.5452e-05	3	Q9H444	Q9H444 [207-224]		2	3084.5	1	0.934	0.992	0.939	0.999999	0.999052	1	0.999993	10.76	1.05	11.76	0.47	100.1	97.4	100	101.7	100.8	4.53	8.49	2.9	2.1	13.74	95.7	100.4	104.8	97.8	94.7	110.9	103.2	100.4	97.4	105.5	101.5	102.1	104.2	101.2	80.2	47.1	49.4	51.6	48.1	46.6	54.6	50.8	49.4	47.9	51.9	49.9	50.2	51.3	49.8	39.5	45.1	48.5	48.4	44.9	43.7	52.5	47.9	46.5	46.2	48.8	45.1	46.9	48.1	49.8	38.7	2	2	2	2	2	2	2	2	2	2	2	2	2	2	2		High	High	High	High	High	High	High	High	High	High	High	High	High	High	High	High	1.836e-05	3.304e-06	3.64
	High	[K].KEEEDDDMKELENWAGSM.[-]	1xDeamidated [N13]; 1xOxidation [M8]; 2xTMTpro [K1; K9]; 1xTMTpro [N-Term]	0.0180015	0.00178584	1	Q9H444	Q9H444 [207-224]		2	3085.48	1.147	0.901	1.029	1.016	0.974519	0.995686	1	0.999993	27.8	3.94	9.83	6.92	102.8	99.7	89.6	108	99.9	6.16	12.9	17.34	8.29	1.21	107.3	102.4	94.9	99.4	121.8	97	71.6	89.3	101.8	113.2	96.1	107.6	97.8	99.5	100.1	20.4	19.4	18	18.9	23.1	18.4	13.6	16.9	19.3	21.5	18.2	20.4	18.6	18.9	19	19.5	19.1	16.9	17.6	21.7	17.7	12.8	15.9	18.6	20.2	16.5	19.1	17.4	18.9	18.6	1	1	1	1	1	1	1	1	1	1	1	1	1	1	1		High	High	High	High	High	High	High	High	High	High	High	High	High	High	High	High	0.001078	0.01117	3.22
	High	[K].KEEEDDDMKELENWAGSM.[-]	2xOxidation [M8; M18]; 2xTMTpro [K1; K9]; 1xTMTpro [N-Term]	5.3769e-05	1.5452e-05	2	Q9H444	Q9H444 [207-224]		2	3100.49	1.154	0.981	1.006	1.099	0.934358	0.999979	1	0.996277	5.45	2.67	13.72	13.86	103	102.2	88.1	104.2	102.4	6.16	6.71	8.72	8.54	13.64	103.9	106.3	94.5	113.5	100	103.1	97.5	88.9	81.9	117.8	100	105.1	103.3	80.7	103.5	65.3	66.8	59.3	71.3	62.8	64.7	61.2	55.8	51.4	74	62.8	66	64.9	50.7	65	62.5	65.5	55.6	66.5	58.9	62.3	57.7	52.6	49.6	69.6	56.7	61.6	60.9	50.7	63.7	2	2	2	2	2	2	2	2	2	2	2	2	2	2	2		High	High	High	High	High	High	High	High	High	High	High	High	High	High	High	High	1.836e-05	2.46e-05	4.29
	High	[K].KIEQELTAAK.[K]	2xTMTpro [K1; K10]; 1xTMTpro [N-Term]	5.98838e-05	1.5452e-05	1	Q9H444	Q9H444 [46-55]		1	2043.26	1.005	0.815	1.016	1.176	0.999382	0.929548	1	0.979054	8.86	1.73	3.1	0.43	96.7	96.1	102.3	109.6	95.2	7.81	12.42	13.63	7.55	17.99	93.1	108.1	97.2	88.7	96.6	112.9	82.5	107.5	102.9	110.1	118.6	101.9	75.4	108.7	95.7	28.8	33.5	30.1	27.5	29.9	35	25.5	33.3	31.9	34.1	36.7	31.6	23.3	33.7	29.6	27.6	32.8	28.2	25.6	28.1	33.6	24.1	31.3	30.7	32.1	33.1	29.5	21.9	33.7	29	1	1	1	1	1	1	1	1	1	1	1	1	1	1	1		High	High	High	High	High	High	High	High	High	High	High	High	High	High	High	High	1.836e-05	2.74e-05	3.72
	High	[K].IEQELTAAK.[K]	1xTMTpro [K9]; 1xTMTpro [N-Term]	0.000138672	3.5286e-05	4	Q9H444	Q9H444 [47-55]		0	1610.96	1	0.912	1.052	1.07	0.999999	0.979383	0.99826	0.996277	6.78	8.23	3.6	7.92	99.7	93.8	102.9	107.1	96.6	5.77	5.78	2.62	3.84	11.4	98.4	108.9	99	102.6	93.1	92.9	98.4	102.2	103.6	106.3	102.1	110.3	95.9	103.6	82.4	128.7	142.5	129.5	134.3	121.8	121.5	128.8	133.6	135.5	139.1	133.6	144.3	125.5	135.5	107.8	123.3	139.7	121.5	125.2	114.2	116.9	121.4	125.8	130.5	130.8	120.6	134.7	117.8	135.5	105.6	2	2	2	2	2	2	2	2	2	2	2	2	2	2	2		High	High	High	High	High	High	High	High	High	High	High	High	High	High	High	High	2.65e-05	6.622e-05	3
	High	[K].LFGAGGGK.[A]	1xTMTpro [K8]; 1xTMTpro [N-Term]	0.0285169	0.00299143	1	Q9H444	Q9H444 [7-14]		0	1314.8	1.005	1.168	0.908	1.031	0.999999	0.988495	0.994719	0.999993	3.71	25.45	21.37	11.93	95.9	111.2	95.4	95.2	102.4	10.98	15.67	2.51	10.02	10.66	90.7	93.6	110.6	88.5	121.6	108.5	92.5	93.1	96.8	107.2	88.8	92.9	99.9	117.9	97.4	23.4	24.2	28.6	22.9	31.4	28	23.9	24	25	27.7	22.9	24	25.8	30.4	25.1	22.4	23.7	26.8	21.3	29.4	26.9	22.5	22.6	24.1	26	20.7	22.4	24.2	30.4	24.6	1	1	1	1	1	1	1	1	1	1	1	1	1	1	1		High	High	High	High	High	High	High	High	High	High	High	High	High	High	High	High	0.001816	0.01819	2.28
	High	[R].LRDTEEMLSK.[K]	1xTMTpro [K10]; 1xTMTpro [N-Term]	0.000743571	5.8269e-05	1	Q9H444	Q9H444 [29-38]		1	1830.03	0.972	0.889	1.24	1.572	0.999999	0.995148	0.987279	0.494479	55.72	25.91	24.3	2.01	91.1	116.1	92.3	130.6	69.8	23.22	14.77	24.62	4.55	7.87	95.8	62	96.3	102.9	138.7	122.1	61.5	97.1	99.1	140.8	128.8	137.4	66.4	73.4	77.7	12.4	8	12.5	13.3	18	15.8	8	12.6	12.8	18.2	16.7	17.8	8.6	9.5	10.1	11.9	7.9	11.7	12.4	16.8	15.2	7.5	11.8	12.4	17.1	15.1	16.6	8.1	9.5	9.9	1	1	1	1	1	1	1	1	1	1	1	1	1	1	1		High	High	High	High	High	High	High	High	High	High	High	High	High	High	High	High	3.919e-05	0.0003866	2.8
	High	[R].LRDTEEMLSK.[K]	1xOxidation [M7]; 1xTMTpro [K10]; 1xTMTpro [N-Term]	7.81033e-05	3.5286e-05	1	Q9H444	Q9H444 [29-38]		1	1846.02	0.876	0.928	0.819	0.857	0.985689	0.999979	0.912366	0.981942	6.61	15.61	15.46	16.13	94.5	90.7	99.6	97.8	117.4	5.14	6.61	9.21	8.04	17.53	88.1	95.5	97.1	101.8	90.4	91.6	100.6	97.9	115.8	91.7	107.7	98.8	118.7	85.9	118.5	21	22.7	23.1	24.2	21.5	21.8	24	23.3	27.6	21.8	25.6	23.5	28.3	20.5	28.2	20.1	22.3	21.7	22.6	20.2	21	22.6	22	26.6	20.5	23.2	22	26.6	20.5	27.7	1	1	1	1	1	1	1	1	1	1	1	1	1	1	1		High	High	High	High	High	High	High	High	High	High	High	High	High	High	High	High	2.65e-05	3.622e-05	1.9
	High	[K].NMGYAAK.[A]	1xTMTpro [K7]; 1xTMTpro [N-Term]	0.0164527	0.00167237	1	Q9H444	Q9H444 [108-114]		0	1362.77	0.971	1.244	1.075	1.238	0.999999	0.952326	0.99826	0.929318	0.17	22.45	12.49	1.85	98.6	115.8	103.4	88.8	93.5	2.38	4.61	24.68	20.3	7.89	92.5	97	95.2	116.9	111.8	106.6	95.1	99.9	145.9	110.8	75	85.7	95.6	90.3	81.6	14.6	15.3	15	18.4	17.6	16.8	15	15.7	23	17.4	11.8	13.5	15.1	14.2	12.9	14	15	14.1	17.2	16.5	16.2	14.1	14.8	22.2	16.4	10.7	12.6	14.1	14.2	12.6	1	1	1	1	1	1	1	1	1	1	1	1	1	1	1		High	High	High	High	High	High	High	High	High	High	High	High	High	High	High	High	0.001018	0.01016	2.64
	High	[K].QLAQIDGTLSTIEFQR.[E]	1xTMTpro [N-Term]	4.51043e-09	1.5452e-05	2	Q9H444	Q9H444 [78-93]		0	2124.16																																																																																			No Quan Values	High	High	High	High	High	High	High	High	High	High	High	High	High	High	High	High	1.836e-05	1.302e-09	4.74
High	O75306	NADH dehydrogenase [ubiquinone] iron-sulfur protein 2, mitochondrial OS=Homo sapiens OX=9606 GN=NDUFS2 PE=1 SV=2	0	90.401	44	14	33	14	463	52.5	7.55	14	33	1.035	1.066	0.971	0.971	0.05	0.09	-0.04	-0.04	0.661009	0.570944	0.679018	0.766594	0.974606	0.973222	0.978492	0.99255	7.05	7.16	0.54	1.26	101.2	101.5	97.9	95.2	104.2	3.99	2.79	2.4	2.74	2.5	100.1	99.1	106.5	98.6	100.3	104.1	96.7	100.5	96.3	98.1	94.1	93.2	103	102.4	107.2	301.4	298.5	321	297	302.1	313.6	291.4	302.9	290	295.4	283.5	280.7	310.3	308.4	322.8	288.7	292.8	301	277.1	283.4	301.7	274.7	285.2	279.5	277.8	255.9	262	291.2	308.4	316.3	7	7	7	7	7	7	7	7	7	7	7	7	7	7	7	0
	Confidence	Annotated Sequence	Modifications	Qvality PEP	Qvality q-value	# PSMs	Master Protein Accessions	Positions in Master Proteins	Modifications in Master Proteins	# Missed Cleavages	Theo. MH+ [Da]	Abundance Ratio: (KO2) / (nt2)	Abundance Ratio: (KO3) / (nt3)	Abundance Ratio: (KO2) / (WT)	Abundance Ratio: (KO3) / (WT)	Abundance Ratio Adj. P-Value: (KO2) / (nt2)	Abundance Ratio Adj. P-Value: (KO3) / (nt3)	Abundance Ratio Adj. P-Value: (KO2) / (WT)	Abundance Ratio Adj. P-Value: (KO3) / (WT)	Abundance Ratio Variability [%]: (KO2) / (nt2)	Abundance Ratio Variability [%]: (KO3) / (nt3)	Abundance Ratio Variability [%]: (KO2) / (WT)	Abundance Ratio Variability [%]: (KO3) / (WT)	Abundances (Grouped): KO2	Abundances (Grouped): KO3	Abundances (Grouped): nt2	Abundances (Grouped): nt3	Abundances (Grouped): WT	Abundances (Grouped) CV [%]: KO2	Abundances (Grouped) CV [%]: KO3	Abundances (Grouped) CV [%]: nt2	Abundances (Grouped) CV [%]: nt3	Abundances (Grouped) CV [%]: WT	Abundances (Scaled): F1: 127C, Sample, KO2, 1	Abundances (Scaled): F1: 128C, Sample, KO2, 2	Abundances (Scaled): F1: 129C, Sample, KO2, 3	Abundances (Scaled): F1: 130C, Sample, KO3, 1	Abundances (Scaled): F1: 131C, Sample, KO3, 2	Abundances (Scaled): F1: 132C, Sample, KO3, 3	Abundances (Scaled): F1: 129N, Sample, nt2, 1	Abundances (Scaled): F1: 130N, Sample, nt2, 2	Abundances (Scaled): F1: 131N, Sample, nt2, 3	Abundances (Scaled): F1: 132N, Sample, nt3, 1	Abundances (Scaled): F1: 133N, Sample, nt3, 2	Abundances (Scaled): F1: 134N, Sample, nt3, 3	Abundances (Scaled): F1: 126, Sample, WT, 1	Abundances (Scaled): F1: 127N, Sample, WT, 2	Abundances (Scaled): F1: 128N, Sample, WT, 3	Abundances (Normalized): F1: 127C, Sample, KO2, 1	Abundances (Normalized): F1: 128C, Sample, KO2, 2	Abundances (Normalized): F1: 129C, Sample, KO2, 3	Abundances (Normalized): F1: 130C, Sample, KO3, 1	Abundances (Normalized): F1: 131C, Sample, KO3, 2	Abundances (Normalized): F1: 132C, Sample, KO3, 3	Abundances (Normalized): F1: 129N, Sample, nt2, 1	Abundances (Normalized): F1: 130N, Sample, nt2, 2	Abundances (Normalized): F1: 131N, Sample, nt2, 3	Abundances (Normalized): F1: 132N, Sample, nt3, 1	Abundances (Normalized): F1: 133N, Sample, nt3, 2	Abundances (Normalized): F1: 134N, Sample, nt3, 3	Abundances (Normalized): F1: 126, Sample, WT, 1	Abundances (Normalized): F1: 127N, Sample, WT, 2	Abundances (Normalized): F1: 128N, Sample, WT, 3	Abundance: F1: 127C, Sample, KO2, 1	Abundance: F1: 128C, Sample, KO2, 2	Abundance: F1: 129C, Sample, KO2, 3	Abundance: F1: 130C, Sample, KO3, 1	Abundance: F1: 131C, Sample, KO3, 2	Abundance: F1: 132C, Sample, KO3, 3	Abundance: F1: 129N, Sample, nt2, 1	Abundance: F1: 130N, Sample, nt2, 2	Abundance: F1: 131N, Sample, nt2, 3	Abundance: F1: 132N, Sample, nt3, 1	Abundance: F1: 133N, Sample, nt3, 2	Abundance: F1: 134N, Sample, nt3, 3	Abundance: F1: 126, Sample, WT, 1	Abundance: F1: 127N, Sample, WT, 2	Abundance: F1: 128N, Sample, WT, 3	Abundances Count: F1: 127C, Sample, KO2, 1	Abundances Count: F1: 128C, Sample, KO2, 2	Abundances Count: F1: 129C, Sample, KO2, 3	Abundances Count: F1: 130C, Sample, KO3, 1	Abundances Count: F1: 131C, Sample, KO3, 2	Abundances Count: F1: 132C, Sample, KO3, 3	Abundances Count: F1: 129N, Sample, nt2, 1	Abundances Count: F1: 130N, Sample, nt2, 2	Abundances Count: F1: 131N, Sample, nt2, 3	Abundances Count: F1: 132N, Sample, nt3, 1	Abundances Count: F1: 133N, Sample, nt3, 2	Abundances Count: F1: 134N, Sample, nt3, 3	Abundances Count: F1: 126, Sample, WT, 1	Abundances Count: F1: 127N, Sample, WT, 2	Abundances Count: F1: 128N, Sample, WT, 3	Quan Info	Found in Sample: [S3] F1: 127C, Sample, KO2, 1	Found in Sample: [S5] F1: 128C, Sample, KO2, 2	Found in Sample: [S7] F1: 129C, Sample, KO2, 3	Found in Sample: [S9] F1: 130C, Sample, KO3, 1	Found in Sample: [S11] F1: 131C, Sample, KO3, 2	Found in Sample: [S13] F1: 132C, Sample, KO3, 3	Found in Sample: [S6] F1: 129N, Sample, nt2, 1	Found in Sample: [S8] F1: 130N, Sample, nt2, 2	Found in Sample: [S10] F1: 131N, Sample, nt2, 3	Found in Sample: [S12] F1: 132N, Sample, nt3, 1	Found in Sample: [S14] F1: 133N, Sample, nt3, 2	Found in Sample: [S15] F1: 134N, Sample, nt3, 3	Found in Sample: [S1] F1: 126, Sample, WT, 1	Found in Sample: [S2] F1: 127N, Sample, WT, 2	Found in Sample: [S4] F1: 128N, Sample, WT, 3	Confidence (by Search Engine): A2 Sequest HT	Percolator q-Value (by Search Engine): A2 Sequest HT	Percolator PEP (by Search Engine): A2 Sequest HT	XCorr (by Search Engine): A2 Sequest HT
	High	[K].APGFAHLAGLDK.[M]	1xTMTpro [K12]; 1xTMTpro [N-Term]	4.22527e-06	1.5452e-05	3	O75306	O75306 [426-437]		0	1805.06	1.027	1.262	0.979	1.074	0.999364	0.800167	0.999943	0.999993	11.57	5.17	6.71	2.36	103.1	106.8	105.6	84	100.6	5.41	3.4	7.66	4.96	9.31	102.7	96.9	108	109.3	106.3	102.1	92.7	107.1	105.1	83.7	89.2	81	100.2	99	116.6	94.6	89.2	99.5	100.7	97.9	94.1	85.4	98.6	96.8	77.1	82.1	74.5	92.3	91.2	107.3	90.6	87.5	93.3	93.9	91.9	90.5	80.5	92.8	93.3	72.5	74.2	69.6	86.6	91.2	105.2	2	2	2	2	2	2	2	2	2	2	2	2	2	2	2		High	High	High	High	High	High	High	High	High	High	High	High	High	High	High	High	1.836e-05	1.704e-06	3.17
	High	[K].ETAHWKPPPWNDVDPPKDTIVK.[N]	3xTMTpro [K6; K17; K22]; 1xTMTpro [N-Term]	9.20695e-07	1.5452e-05	2	O75306	O75306 [57-78]		1	3787.13	1.054	0.875	0.994	0.871	0.998514	0.984309	1	0.982183	9.35	10.35	5.88	11.18	99.8	92	97.5	105.1	105.6	7	16.38	3.48	2.53	3.16	94.4	98.7	108.1	85.3	115.3	91	100.3	93.6	96.5	104.3	99.6	104	105.3	99.3	104.5	41.9	43.8	48	37.9	51.2	40.4	44.5	41.6	42.8	46.3	44.2	46.2	46.8	44.1	46.4	40.1	43	45	35.3	48	38.9	42	39.1	41.3	43.5	39.9	43.1	43.9	44.1	45.5	2	2	2	2	2	2	2	2	2	2	2	2	2	2	2		High	High	High	High	High	High	High	High	High	High	High	High	High	High	High	High	1.836e-05	3.453e-07	3.21
	High	[R].GSGIQWDLR.[K]	1xTMTpro [N-Term]	0.00344743	0.000280961	2	O75306	O75306 [295-303]		0	1335.73	0.981	1.098	0.994	0.984	0.999382	0.999608	1	0.999993	3.94	12.49	4.35	14.63	100.2	99.1	109.8	90.2	100.7	7.84	6.71	11.24	13.27	3.38	99.4	106.8	91.3	98.3	93.3	106.5	112.3	108.9	90.6	89.5	111.8	89.5	99.9	104.3	97.6	36.1	38.8	33.1	35.7	33.9	38.7	40.8	39.5	32.9	32.5	40.6	32.5	36.3	37.9	35.4	34.5	38.1	31.1	33.3	31.8	37.2	38.4	37.2	31.7	30.6	36.6	30.3	34.1	37.9	34.7	2	2	2	2	2	2	2	2	2	2	2	2	2	2	2		High	High	High	High	High	High	High	High	High	High	High	High	High	High	High	High	0.0001594	0.001946	2.73
	High	[R].LDELEELLTNNR.[I]	1xTMTpro [N-Term]	1.5854e-05	1.5452e-05	4	O75306	O75306 [255-266]		0	1762.95	1.393	0.997	1.022	0.887	0.733571	0.999979	1	0.991622	16.1	21.87	12.28	31.52	109.3	96.2	81.3	96.6	116.6	12.96	10.91	14.19	8.85	18.55	97.6	126.4	109.9	96.8	83.6	104.1	101.7	81.8	78.9	97.1	106.2	89	85.9	123.7	117.3	16.7	21.6	18.8	16.5	14.3	17.8	17.4	14	13.5	16.6	18.1	15.2	14.7	21.1	20	16	21.2	17.6	15.4	13.4	17.1	16.4	13.2	13	15.6	16.4	14.2	13.8	21.1	19.6	1	1	1	1	1	1	1	1	1	1	1	1	1	1	1		High	High	High	High	High	High	High	High	High	High	High	High	High	High	High	High	1.836e-05	6.816e-06	4.08
	High	[R].LDELEELLTNNR.[I]	1xDeamidated [N10]; 1xTMTpro [N-Term]	0.000195693	3.5286e-05	2	O75306	O75306 [255-266]		0	1763.93																																																																																			No Quan Values	High	High	High	High	High	High	High	High	High	High	High	High	High	High	High	High	2.65e-05	9.506e-05	2.81
	High	[R].IIAQCLNK.[M]	1xCarbamidomethyl [C5]; 1xTMTpro [K8]; 1xTMTpro [N-Term]	0.0039341	0.000390105	2	O75306	O75306 [343-350]		0	1567.95	1.041	1.033	0.967	0.875	0.999364	0.999979	0.999247	0.97148	12.68	9.6	13.8	28.71	99.7	90.2	99.9	104.4	105.8	8.6	18.77	3.12	11.31	6.76	95	98.5	111.6	79.3	89.1	113.5	100.7	94.7	98.8	107.4	86.3	103.2	115.6	101.8	104.6	72.2	74.9	84.8	60.3	67.8	86.3	76.5	72	75.1	81.7	65.6	78.5	87.8	77.4	79.5	69.2	73.5	79.5	56.2	63.6	83	72.2	67.8	72.3	76.8	59.2	73.2	82.5	77.4	77.9	2	2	2	2	2	2	2	2	2	2	2	2	2	2	2		High	High	High	High	High	High	High	High	High	High	High	High	High	High	High	High	0.0002214	0.002233	3.06
	High	[K].LLNIRPPPR.[A]	1xTMTpro [N-Term]	0.0198117	0.00201923	3	O75306	O75306 [158-166]		0	1379.88	1.524	1.116	1.241	1.044	0.435882	0.99625	0.95172	0.999993	4.95	5.5	34.4	0.65	113.6	107.8	81.5	97.1	100	11.3	17.47	25.45	22.85	22	111	96.6	121.2	138.3	105.3	101.9	70.4	112.8	79.5	124	79.2	94.8	66	101.3	97.7	20.5	17.8	22.4	25.6	19.4	18.8	13	20.8	14.7	22.9	14.6	17.5	12.2	18.7	18	19.6	17.5	21	23.8	18.2	18.1	12.3	19.6	14.2	21.5	13.2	16.4	11.4	18.7	17.7	1	1	1	1	1	1	1	1	1	1	1	1	1	1	1		High	High	High	High	High	High	High	High	High	High	High	High	High	High	High	High	0.001212	0.01241	1.76
	High	[R].LVMELSGEMVR.[K]	1xOxidation [M9]; 1xTMTpro [N-Term]	0.0465969	0.00589435	1	O75306	O75306 [97-107]		0	1583.85																																																																																			Excluded by Method	High	High	High	High	High	High	High	High	High	High	High	High	High	High	High	High	0.003751	0.0306	1.86
	High	[R].LVMELSGEMVR.[K]	2xOxidation [M3; M9]; 1xTMTpro [N-Term]	0.0160337	0.00167237	1	O75306	O75306 [97-107]		0	1599.84																																																																																			Excluded by Method	High	High	High	High	High	High	High	High	High	High	High	High	High	High	High	High	0.001018	0.009918	2.06
	High	[K].LYTEGYQVPPGATYTAIEAPK.[G]	1xTMTpro [K21]; 1xTMTpro [N-Term]	1.0755e-05	1.5452e-05	2	O75306	O75306 [384-404]		0	2877.55																																																																																			No Quan Values	High	High	High	High	High	High	High	High	High	High	High	High	High	High	High	High	1.836e-05	4.543e-06	3
	High	[K].LYTEGYQVPPGATYTAIEAPK.[G]	1xDeamidated [Q7]; 1xTMTpro [K21]; 1xTMTpro [N-Term]	0.0259802	0.00267661	1	O75306	O75306 [384-404]		0	2878.54																																																																																			No Quan Values	High	High	High	High	High	High	High	High	High	High	High	High	High	High	High	High	0.001623	0.01648	3.53
	High	[K].MPPGEIK.[V]	1xOxidation [M1]; 1xTMTpro [K7]; 1xTMTpro [N-Term]	0.0963112	0.00991937	1	O75306	O75306 [351-357]		0	1395.82	1.011	1.077	0.895	1.011	0.999364	0.999979	0.992982	0.999993	38.44	4.85	10.32	4.14	87.3	107.1	86.4	110.1	109	24.02	8.99	9.68	6.55	11.62	115.4	72.9	85.1	121.2	104.4	103.9	81.4	97.3	84.2	109	107.4	96.4	119.9	106.3	95.1	19.5	12.3	14.4	20.5	17.6	17.6	13.8	16.4	14.2	18.4	18.1	16.3	20.3	18	16.1	18.7	12.1	13.5	19.1	16.5	16.9	13	15.5	13.7	17.3	16.4	15.2	19	18	15.7	1	1	1	1	1	1	1	1	1	1	1	1	1	1	1		High	High	High	High	High	High	High	High	High	High	High	High	High	High	High	High	0.00657	0.06493	1.86
	High	[K].NITLNFGPQHPAAHGVLR.[L]	1xTMTpro [N-Term]	0.000132828	3.5286e-05	1	O75306	O75306 [79-96]		0	2246.25																																																																																			No Quan Values	High	High	High	Not Found	High	High	High	High	High	High	High	High	High	High	High	High	2.65e-05	6.332e-05	2.21
	High	[R].QWQPDVEWAQQFGGAVMYPSK.[E]	1xTMTpro [K21]; 1xTMTpro [N-Term]	3.35716e-06	1.5452e-05	2	O75306	O75306 [36-56]		0	3060.55																																																																																			No Quan Values	High	High	High	High	High	High	High	High	High	High	High	High	High	High	High	High	1.836e-05	1.342e-06	3.37
	High	[R].TIDIGVVTAEEALNYGFSGVMLR.[G]	1xDeamidated [N14]; 1xTMTpro [N-Term]	0.0040446	0.000390105	1	O75306	O75306 [272-294]		0	2760.44																																																																																			No Quan Values	High	High	High	High	High	High	High	High	High	High	High	High	Not Found	High	High	High	0.0002296	0.0023	2.67
	High	[R].TIDIGVVTAEEALNYGFSGVMLR.[G]	1xOxidation [M21]; 1xTMTpro [N-Term]	2.0299e-06	1.5452e-05	1	O75306	O75306 [272-294]		0	2775.46																																																																																			No Quan Values	High	High	High	High	High	Not Found	Not Found	High	High	High	High	High	High	High	High	High	1.836e-05	7.914e-07	4.24
	High	[K].TQPYDVYDQVEFDVPVGSR.[G]	1xTMTpro [N-Term]	0.000639622	3.5286e-05	1	O75306	O75306 [305-323]		0	2518.24																																																																																			No Quan Values	High	High	High	High	High	High	High	High	High	High	High	High	High	High	High	High	2.65e-05	0.0003313	2.44
	High	[K].TQPYDVYDQVEFDVPVGSR.[G]	1xDeamidated [Q9]; 1xTMTpro [N-Term]	6.61498e-07	1.5452e-05	1	O75306	O75306 [305-323]		0	2519.23																																																																																			No Quan Values	High	High	High	High	High	High	High	High	High	High	High	High	High	High	High	High	1.836e-05	2.434e-07	4.82
	High	[K].TYLQALPYFDR.[L]	1xTMTpro [N-Term]	9.82669e-05	3.5286e-05	2	O75306	O75306 [128-138]		0	1690.91																																																																																			No Quan Values	High	High	High	High	High	High	High	High	High	High	High	High	High	High	High	High	2.65e-05	4.619e-05	3.31
High	Q9BQ67	Glutamate-rich WD repeat-containing protein 1 OS=Homo sapiens OX=9606 GN=GRWD1 PE=1 SV=1	0	90.392	30	9	19	9	446	49.4	4.92	9	19	1.015	0.979	1.127	1.003	0.02	-0.03	0.17	0	0.873899	0.943278	0.353655	0.948746	0.989164	0.996606	0.898988	0.999112	4.36	9.36	2.5	2.6	109.5	94.1	102.7	98.8	94.9	3.31	3.52	5.36	7.97	2.41	110.4	103.7	109.2	89.9	93.8	96.5	112	102.1	102.4	105.4	89.8	98.5	98	93.6	94.6	173.5	162.9	171.5	141.3	147.4	151.6	176	160.5	160.8	165.5	141.1	154.8	153.9	147.1	148.6	166.2	159.8	160.8	131.8	138.3	145.8	166	151.1	155	155.7	127.4	144.5	144.5	147.1	145.6	6	6	6	6	6	6	6	6	6	6	6	6	6	6	6	0
	Confidence	Annotated Sequence	Modifications	Qvality PEP	Qvality q-value	# PSMs	Master Protein Accessions	Positions in Master Proteins	Modifications in Master Proteins	# Missed Cleavages	Theo. MH+ [Da]	Abundance Ratio: (KO2) / (nt2)	Abundance Ratio: (KO3) / (nt3)	Abundance Ratio: (KO2) / (WT)	Abundance Ratio: (KO3) / (WT)	Abundance Ratio Adj. P-Value: (KO2) / (nt2)	Abundance Ratio Adj. P-Value: (KO3) / (nt3)	Abundance Ratio Adj. P-Value: (KO2) / (WT)	Abundance Ratio Adj. P-Value: (KO3) / (WT)	Abundance Ratio Variability [%]: (KO2) / (nt2)	Abundance Ratio Variability [%]: (KO3) / (nt3)	Abundance Ratio Variability [%]: (KO2) / (WT)	Abundance Ratio Variability [%]: (KO3) / (WT)	Abundances (Grouped): KO2	Abundances (Grouped): KO3	Abundances (Grouped): nt2	Abundances (Grouped): nt3	Abundances (Grouped): WT	Abundances (Grouped) CV [%]: KO2	Abundances (Grouped) CV [%]: KO3	Abundances (Grouped) CV [%]: nt2	Abundances (Grouped) CV [%]: nt3	Abundances (Grouped) CV [%]: WT	Abundances (Scaled): F1: 127C, Sample, KO2, 1	Abundances (Scaled): F1: 128C, Sample, KO2, 2	Abundances (Scaled): F1: 129C, Sample, KO2, 3	Abundances (Scaled): F1: 130C, Sample, KO3, 1	Abundances (Scaled): F1: 131C, Sample, KO3, 2	Abundances (Scaled): F1: 132C, Sample, KO3, 3	Abundances (Scaled): F1: 129N, Sample, nt2, 1	Abundances (Scaled): F1: 130N, Sample, nt2, 2	Abundances (Scaled): F1: 131N, Sample, nt2, 3	Abundances (Scaled): F1: 132N, Sample, nt3, 1	Abundances (Scaled): F1: 133N, Sample, nt3, 2	Abundances (Scaled): F1: 134N, Sample, nt3, 3	Abundances (Scaled): F1: 126, Sample, WT, 1	Abundances (Scaled): F1: 127N, Sample, WT, 2	Abundances (Scaled): F1: 128N, Sample, WT, 3	Abundances (Normalized): F1: 127C, Sample, KO2, 1	Abundances (Normalized): F1: 128C, Sample, KO2, 2	Abundances (Normalized): F1: 129C, Sample, KO2, 3	Abundances (Normalized): F1: 130C, Sample, KO3, 1	Abundances (Normalized): F1: 131C, Sample, KO3, 2	Abundances (Normalized): F1: 132C, Sample, KO3, 3	Abundances (Normalized): F1: 129N, Sample, nt2, 1	Abundances (Normalized): F1: 130N, Sample, nt2, 2	Abundances (Normalized): F1: 131N, Sample, nt2, 3	Abundances (Normalized): F1: 132N, Sample, nt3, 1	Abundances (Normalized): F1: 133N, Sample, nt3, 2	Abundances (Normalized): F1: 134N, Sample, nt3, 3	Abundances (Normalized): F1: 126, Sample, WT, 1	Abundances (Normalized): F1: 127N, Sample, WT, 2	Abundances (Normalized): F1: 128N, Sample, WT, 3	Abundance: F1: 127C, Sample, KO2, 1	Abundance: F1: 128C, Sample, KO2, 2	Abundance: F1: 129C, Sample, KO2, 3	Abundance: F1: 130C, Sample, KO3, 1	Abundance: F1: 131C, Sample, KO3, 2	Abundance: F1: 132C, Sample, KO3, 3	Abundance: F1: 129N, Sample, nt2, 1	Abundance: F1: 130N, Sample, nt2, 2	Abundance: F1: 131N, Sample, nt2, 3	Abundance: F1: 132N, Sample, nt3, 1	Abundance: F1: 133N, Sample, nt3, 2	Abundance: F1: 134N, Sample, nt3, 3	Abundance: F1: 126, Sample, WT, 1	Abundance: F1: 127N, Sample, WT, 2	Abundance: F1: 128N, Sample, WT, 3	Abundances Count: F1: 127C, Sample, KO2, 1	Abundances Count: F1: 128C, Sample, KO2, 2	Abundances Count: F1: 129C, Sample, KO2, 3	Abundances Count: F1: 130C, Sample, KO3, 1	Abundances Count: F1: 131C, Sample, KO3, 2	Abundances Count: F1: 132C, Sample, KO3, 3	Abundances Count: F1: 129N, Sample, nt2, 1	Abundances Count: F1: 130N, Sample, nt2, 2	Abundances Count: F1: 131N, Sample, nt2, 3	Abundances Count: F1: 132N, Sample, nt3, 1	Abundances Count: F1: 133N, Sample, nt3, 2	Abundances Count: F1: 134N, Sample, nt3, 3	Abundances Count: F1: 126, Sample, WT, 1	Abundances Count: F1: 127N, Sample, WT, 2	Abundances Count: F1: 128N, Sample, WT, 3	Quan Info	Found in Sample: [S3] F1: 127C, Sample, KO2, 1	Found in Sample: [S5] F1: 128C, Sample, KO2, 2	Found in Sample: [S7] F1: 129C, Sample, KO2, 3	Found in Sample: [S9] F1: 130C, Sample, KO3, 1	Found in Sample: [S11] F1: 131C, Sample, KO3, 2	Found in Sample: [S13] F1: 132C, Sample, KO3, 3	Found in Sample: [S6] F1: 129N, Sample, nt2, 1	Found in Sample: [S8] F1: 130N, Sample, nt2, 2	Found in Sample: [S10] F1: 131N, Sample, nt2, 3	Found in Sample: [S12] F1: 132N, Sample, nt3, 1	Found in Sample: [S14] F1: 133N, Sample, nt3, 2	Found in Sample: [S15] F1: 134N, Sample, nt3, 3	Found in Sample: [S1] F1: 126, Sample, WT, 1	Found in Sample: [S2] F1: 127N, Sample, WT, 2	Found in Sample: [S4] F1: 128N, Sample, WT, 3	Confidence (by Search Engine): A2 Sequest HT	Percolator q-Value (by Search Engine): A2 Sequest HT	Percolator PEP (by Search Engine): A2 Sequest HT	XCorr (by Search Engine): A2 Sequest HT
	High	[R].AQTGAPCLSFDIVR.[D]	1xCarbamidomethyl [C7]; 1xTMTpro [N-Term]	1.39409e-08	1.5452e-05	3	Q9BQ67	Q9BQ67 [60-73]		0	1838.98	0.953	0.808	1.168	0.95	0.999364	0.961267	0.982782	0.999993	12.48	14.24	15.54	21.33	107.5	82.2	112.8	101.7	95.8	10.5	15.91	1.52	10.51	10.97	105.3	99	121.1	79.3	80.5	104.1	110.5	112.6	109.3	107.6	99.6	87.1	105.5	84.8	93.8	25.4	23.9	29.2	19.2	19.4	25.2	26.7	27.2	26.4	26	24.1	21	25.5	20.5	22.7	24.4	23.5	27.4	17.9	18.2	24.2	25.2	25.6	25.4	24.4	21.7	19.6	23.9	20.5	22.2	1	1	1	1	1	1	1	1	1	1	1	1	1	1	1		High	High	High	High	High	High	High	High	High	High	High	High	High	High	High	High	1.836e-05	4.268e-09	4.21
	High	[R].EGEELVMDEEAYVLYHR.[A]	1xOxidation [M7]; 1xTMTpro [N-Term]	2.39479e-06	1.5452e-05	1	Q9BQ67	Q9BQ67 [43-59]		0	2402.15																																																																																			No Quan Values	High	High	High	High	High	High	High	High	High	High	High	High	High	High	High	High	1.836e-05	9.377e-07	4.63
	High	[K].GQVEVFALR.[R]	1xTMTpro [N-Term]	0.00433395	0.00044559	1	Q9BQ67	Q9BQ67 [173-181]		0	1322.78																																																																																			No Quan Values	High	High	High	High	High	High	High	High	High	High	High	High	High	High	High	High	0.0002496	0.002482	2.26
	High	[R].LLQVVEEPQALAAFLR.[D]	1xTMTpro [N-Term]	4.67547e-09	1.5452e-05	3	Q9BQ67	Q9BQ67 [183-198]		0	2101.23	0.834	1.022	0.904	0.928	0.957569	0.999979	0.994719	0.999993	16.92	26.63	1.07	11.55	92.4	94.9	110.8	100.7	101.1	4.69	9.51	8.48	15.72	8.14	91.4	92.4	99.5	84.9	94.9	102.8	124.4	110.8	105.8	107.5	78.7	100.6	101.1	94.3	110.9	14.6	14.7	15.9	13.5	15.1	16.4	19.8	17.7	16.8	17.1	12.5	16	16.1	15	17.7	14	14.4	14.9	12.6	14.2	15.8	18.7	16.6	16.2	16.1	11.3	15	15.1	15	17.3	1	1	1	1	1	1	1	1	1	1	1	1	1	1	1		High	High	High	High	High	High	High	High	High	High	High	High	High	High	High	High	1.836e-05	1.358e-09	3.67
	High	[R].LLTGDCQK.[N]	1xCarbamidomethyl [C6]; 1xTMTpro [K8]; 1xTMTpro [N-Term]	0.00635449	0.00072416	2	Q9BQ67	Q9BQ67 [230-237]		0	1542.88	1.173	0.915	1.179	0.959	0.96697	0.999979	0.98374	0.999993	17.76	11.46	28.29	45.55	113.8	92.6	99.5	97.5	96.5	4.6	18.59	19.84	14.16	16.71	114.6	104.7	111.7	108.3	74.4	90.8	97.6	124.8	85	118.3	95.7	91.5	78.2	109.7	94.7	19.7	18	19.2	18.6	12.8	15.6	16.8	21.4	14.6	20.3	16.4	15.7	13.4	18.8	16.3	18.8	17.6	18	17.4	12	15	15.8	20.2	14.1	19.1	14.8	14.7	12.6	18.8	15.9	1	1	1	1	1	1	1	1	1	1	1	1	1	1	1		High	High	High	High	High	High	High	High	High	High	High	High	High	High	High	High	0.0004118	0.0037	3.12
	High	[R].REPFLLSGGDDGALK.[I]	1xTMTpro [K15]; 1xTMTpro [N-Term]	9.09913e-08	1.5452e-05	1	Q9BQ67	Q9BQ67 [319-333]		1	2183.23	0.825	0.869	1.287	1.294	0.957347	0.992795	0.866323	0.889821	12.43	1.25	14.62	21.46	95.1	98.3	113.8	118.9	73.9	5.08	3.93	15.23	6.95	23.78	95.3	103.2	94.1	95.9	98.5	103.5	125.2	92.1	114	129	112.4	119.2	74.1	89	54.6	16.5	17.8	16.3	16.6	17	17.9	21.6	15.9	19.7	22.3	19.4	20.6	12.8	15.4	9.4	15.8	17.5	15.2	15.4	16	17.2	20.4	15	19	21	17.5	19.2	12	15.4	9.2	1	1	1	1	1	1	1	1	1	1	1	1	1	1	1		High	High	High	High	High	High	High	High	High	High	High	High	High	High	High	High	1.836e-05	3.033e-08	6.19
	High	[K].SGSPVATFK.[Q]	1xTMTpro [K9]; 1xTMTpro [N-Term]	0.0239505	0.00240955	2	Q9BQ67	Q9BQ67 [342-350]		0	1501.89	1.015	0.969	1.059	0.978	0.999364	0.999979	0.994719	0.999993	1.87	12.86	6.72	1.43	105	93.6	104.7	96.7	100	8.42	6.16	6.42	8.1	6.65	115.9	97.9	106.2	87.5	98.9	94.7	109.3	96.4	105.9	98.2	84.8	97.8	109.4	101.2	95.9	69.1	58.4	63.4	52.2	59	56.5	65.2	57.5	63.2	58.6	50.6	58.3	65.3	60.4	57.2	66.2	57.3	59.4	48.7	55.4	54.4	61.5	54.2	60.9	55.1	45.7	54.5	61.3	60.4	56.1	2	2	2	2	2	2	2	2	2	2	2	2	2	2	2		High	High	High	High	High	High	High	High	High	High	High	High	High	High	High	High	0.001455	0.01512	3.17
	High	[R].TCETGEPMEAESGDTSSEGPAQVYLPGR.[G]	1xCarbamidomethyl [C2]; 1xTMTpro [N-Term]	1.71718e-08	1.5452e-05	1	Q9BQ67	Q9BQ67 [10-37]		0	3259.47																																																																																			No Quan Values	High	High	High	High	High	High	High	High	High	High	High	High	High	High	High	High	1.836e-05	5.288e-09	4.59
	High	[R].TCETGEPMEAESGDTSSEGPAQVYLPGR.[G]	1xCarbamidomethyl [C2]; 1xOxidation [M8]; 1xTMTpro [N-Term]	2.55635e-09	1.5452e-05	1	Q9BQ67	Q9BQ67 [10-37]		0	3275.46																																																																																			No Quan Values	High	High	High	High	High	High	High	High	High	High	High	High	High	High	High	High	1.836e-05	7.162e-10	5.15
	High	[R].TCETGEPMEAESGDTSSEGPAQVYLPGR.[G]	1xCarbamidomethyl [C2]; 1xDeamidated [Q22]; 1xOxidation [M8]; 1xTMTpro [N-Term]	1.21526e-05	1.5452e-05	1	Q9BQ67	Q9BQ67 [10-37]		0	3276.45																																																																																			No Quan Values	High	High	High	High	High	Not Found	High	High	High	Not Found	Not Found	High	High	High	High	High	1.836e-05	5.177e-06	4.24
	High	[R].VSWLGEEPVAGVWSEK.[G]	1xTMTpro [K16]; 1xTMTpro [N-Term]	3.65234e-08	1.5452e-05	3	Q9BQ67	Q9BQ67 [157-172]		0	2381.3	1.374	1.001	1.354	1.02	0.6591	0.999979	0.724125	0.999993	8.13	19.57	28.96	33.15	125.6	94.7	92.4	94.6	92.8	4.53	9.44	14.4	12.41	19.82	123.2	131.4	120.5	92.8	105.1	87.6	113.2	90.6	87.7	92.8	78.6	100.8	91	74.2	110.6	28.2	30.1	27.6	21.3	24.1	20.1	25.9	20.7	20.1	21.2	18	23.1	20.8	17	25.3	27	29.5	25.9	19.8	22.6	19.3	24.4	19.5	19.3	20	16.3	21.6	19.6	17	24.8	1	1	1	1	1	1	1	1	1	1	1	1	1	1	1		High	High	High	High	High	High	High	High	High	High	High	High	High	High	High	High	1.836e-05	1.167e-08	3.52
High	O43598	2'-deoxynucleoside 5'-phosphate N-hydrolase 1 OS=Homo sapiens OX=9606 GN=DNPH1 PE=1 SV=1	0	90.369	68	8	29	8	174	19.1	5.05	8	29	1.075	1.036	0.762	0.763	0.1	0.05	-0.39	-0.39	0.54571	0.781265	0.0299772	0.0669173	0.964736	0.993708	0.324082	0.511833	16.74	13.83	3.9	2.53	96.1	96.4	88.2	93.1	126.2	8.81	11.38	8.21	7.27	8.1	108.2	94.5	92.2	113.7	93	94.8	86.7	99.1	85.8	85.7	99	91.5	107.5	124	124.2	54.9	47.9	46.8	57.6	47.2	48.1	44	50.3	43.5	43.5	50.2	46.4	54.5	62.9	63	52.6	47	43.9	53.8	44.3	46.2	41.5	47.3	41.9	40.9	45.4	43.3	51.2	62.9	61.7	2	2	2	2	2	2	2	2	2	2	2	2	2	2	2	0
	Confidence	Annotated Sequence	Modifications	Qvality PEP	Qvality q-value	# PSMs	Master Protein Accessions	Positions in Master Proteins	Modifications in Master Proteins	# Missed Cleavages	Theo. MH+ [Da]	Abundance Ratio: (KO2) / (nt2)	Abundance Ratio: (KO3) / (nt3)	Abundance Ratio: (KO2) / (WT)	Abundance Ratio: (KO3) / (WT)	Abundance Ratio Adj. P-Value: (KO2) / (nt2)	Abundance Ratio Adj. P-Value: (KO3) / (nt3)	Abundance Ratio Adj. P-Value: (KO2) / (WT)	Abundance Ratio Adj. P-Value: (KO3) / (WT)	Abundance Ratio Variability [%]: (KO2) / (nt2)	Abundance Ratio Variability [%]: (KO3) / (nt3)	Abundance Ratio Variability [%]: (KO2) / (WT)	Abundance Ratio Variability [%]: (KO3) / (WT)	Abundances (Grouped): KO2	Abundances (Grouped): KO3	Abundances (Grouped): nt2	Abundances (Grouped): nt3	Abundances (Grouped): WT	Abundances (Grouped) CV [%]: KO2	Abundances (Grouped) CV [%]: KO3	Abundances (Grouped) CV [%]: nt2	Abundances (Grouped) CV [%]: nt3	Abundances (Grouped) CV [%]: WT	Abundances (Scaled): F1: 127C, Sample, KO2, 1	Abundances (Scaled): F1: 128C, Sample, KO2, 2	Abundances (Scaled): F1: 129C, Sample, KO2, 3	Abundances (Scaled): F1: 130C, Sample, KO3, 1	Abundances (Scaled): F1: 131C, Sample, KO3, 2	Abundances (Scaled): F1: 132C, Sample, KO3, 3	Abundances (Scaled): F1: 129N, Sample, nt2, 1	Abundances (Scaled): F1: 130N, Sample, nt2, 2	Abundances (Scaled): F1: 131N, Sample, nt2, 3	Abundances (Scaled): F1: 132N, Sample, nt3, 1	Abundances (Scaled): F1: 133N, Sample, nt3, 2	Abundances (Scaled): F1: 134N, Sample, nt3, 3	Abundances (Scaled): F1: 126, Sample, WT, 1	Abundances (Scaled): F1: 127N, Sample, WT, 2	Abundances (Scaled): F1: 128N, Sample, WT, 3	Abundances (Normalized): F1: 127C, Sample, KO2, 1	Abundances (Normalized): F1: 128C, Sample, KO2, 2	Abundances (Normalized): F1: 129C, Sample, KO2, 3	Abundances (Normalized): F1: 130C, Sample, KO3, 1	Abundances (Normalized): F1: 131C, Sample, KO3, 2	Abundances (Normalized): F1: 132C, Sample, KO3, 3	Abundances (Normalized): F1: 129N, Sample, nt2, 1	Abundances (Normalized): F1: 130N, Sample, nt2, 2	Abundances (Normalized): F1: 131N, Sample, nt2, 3	Abundances (Normalized): F1: 132N, Sample, nt3, 1	Abundances (Normalized): F1: 133N, Sample, nt3, 2	Abundances (Normalized): F1: 134N, Sample, nt3, 3	Abundances (Normalized): F1: 126, Sample, WT, 1	Abundances (Normalized): F1: 127N, Sample, WT, 2	Abundances (Normalized): F1: 128N, Sample, WT, 3	Abundance: F1: 127C, Sample, KO2, 1	Abundance: F1: 128C, Sample, KO2, 2	Abundance: F1: 129C, Sample, KO2, 3	Abundance: F1: 130C, Sample, KO3, 1	Abundance: F1: 131C, Sample, KO3, 2	Abundance: F1: 132C, Sample, KO3, 3	Abundance: F1: 129N, Sample, nt2, 1	Abundance: F1: 130N, Sample, nt2, 2	Abundance: F1: 131N, Sample, nt2, 3	Abundance: F1: 132N, Sample, nt3, 1	Abundance: F1: 133N, Sample, nt3, 2	Abundance: F1: 134N, Sample, nt3, 3	Abundance: F1: 126, Sample, WT, 1	Abundance: F1: 127N, Sample, WT, 2	Abundance: F1: 128N, Sample, WT, 3	Abundances Count: F1: 127C, Sample, KO2, 1	Abundances Count: F1: 128C, Sample, KO2, 2	Abundances Count: F1: 129C, Sample, KO2, 3	Abundances Count: F1: 130C, Sample, KO3, 1	Abundances Count: F1: 131C, Sample, KO3, 2	Abundances Count: F1: 132C, Sample, KO3, 3	Abundances Count: F1: 129N, Sample, nt2, 1	Abundances Count: F1: 130N, Sample, nt2, 2	Abundances Count: F1: 131N, Sample, nt2, 3	Abundances Count: F1: 132N, Sample, nt3, 1	Abundances Count: F1: 133N, Sample, nt3, 2	Abundances Count: F1: 134N, Sample, nt3, 3	Abundances Count: F1: 126, Sample, WT, 1	Abundances Count: F1: 127N, Sample, WT, 2	Abundances Count: F1: 128N, Sample, WT, 3	Quan Info	Found in Sample: [S3] F1: 127C, Sample, KO2, 1	Found in Sample: [S5] F1: 128C, Sample, KO2, 2	Found in Sample: [S7] F1: 129C, Sample, KO2, 3	Found in Sample: [S9] F1: 130C, Sample, KO3, 1	Found in Sample: [S11] F1: 131C, Sample, KO3, 2	Found in Sample: [S13] F1: 132C, Sample, KO3, 3	Found in Sample: [S6] F1: 129N, Sample, nt2, 1	Found in Sample: [S8] F1: 130N, Sample, nt2, 2	Found in Sample: [S10] F1: 131N, Sample, nt2, 3	Found in Sample: [S12] F1: 132N, Sample, nt3, 1	Found in Sample: [S14] F1: 133N, Sample, nt3, 2	Found in Sample: [S15] F1: 134N, Sample, nt3, 3	Found in Sample: [S1] F1: 126, Sample, WT, 1	Found in Sample: [S2] F1: 127N, Sample, WT, 2	Found in Sample: [S4] F1: 128N, Sample, WT, 3	Confidence (by Search Engine): A2 Sequest HT	Percolator q-Value (by Search Engine): A2 Sequest HT	Percolator PEP (by Search Engine): A2 Sequest HT	XCorr (by Search Engine): A2 Sequest HT
	High	[R].FGTVLTEHVAAAELGAR.[G]	1xTMTpro [N-Term]	2.72554e-06	1.5452e-05	1	O43598	O43598 [49-65]		0	2046.13																																																																																			No Quan Values	High	High	High	High	High	High	High	High	High	High	High	High	High	High	High	High	1.836e-05	1.078e-06	3.54
	High	[R].FQVWDYEEGEVEALLDR.[Y]	1xTMTpro [N-Term]	1.53063e-08	1.5452e-05	3	O43598	O43598 [140-156]		0	2402.18																																																																																			No Quan Values	High	High	High	High	High	High	High	High	High	High	High	High	High	High	High	High	1.836e-05	4.688e-09	6.35
	High	[R].GAADGSR.[F]	1xTMTpro [N-Term]	0.0314701	0.00347303	1	O43598	O43598 [133-139]		0	937.502	1.049	0.929	0.803	0.773	0.999364	0.999979	0.822102	0.750115	13.17	10.62	16.78	0.87	97.1	92.9	90.4	99.9	119.7	9.58	13.29	1.8	7.4	9.32	104.5	96.9	86.3	115.6	92.7	92.4	89.1	92.3	90.2	91.9	99.7	106.5	101.7	120.6	119.5	35.1	32.5	29	38.8	31.1	31	29.9	31	30.3	30.9	33.5	35.8	34.2	40.5	40.1	33.6	31.9	27.2	36.2	29.2	29.9	28.2	29.2	29.2	29	30.2	33.4	32.1	40.5	39.3	1	1	1	1	1	1	1	1	1	1	1	1	1	1	1		High	High	High	High	High	High	High	High	High	High	High	High	High	High	High	High	0.0021	0.02025	2.41
	High	[R].GEEAAGGDR.[L]	1xTMTpro [N-Term]	0.00047659	3.5286e-05	2	O43598	O43598 [66-74]		0	1165.58																																																																																			No Quan Values	High	High	High	High	High	High	High	High	High	High	High	High	High	High	High	High	2.65e-05	0.0002428	3.58
	High	[R].ILCLFRPQSGR.[V]	1xCarbamidomethyl [C3]; 1xTMTpro [N-Term]	0.0104892	0.0011844	2	O43598	O43598 [115-125]		0	1650.94																																																																																			No Quan Values	High	High	High	High	High	High	High	High	High	High	High	High	High	High	High	High	0.0007158	0.006321	2.13
	High	[R].LIHEQDLEWLQQADVVVAEVTQPSLGVGYELGR.[A]	1xTMTpro [N-Term]	4.92946e-10	1.5452e-05	7	O43598	O43598 [75-107]		0	3996.1																																																																																			No Quan Values	High	High	High	High	High	High	High	High	High	High	High	High	High	High	High	High	1.836e-05	1.276e-10	4.25
	High	[R].LIHEQDLEWLQQADVVVAEVTQPSLGVGYELGR.[A]	1xDeamidated [Q]; 1xTMTpro [N-Term]	1.38133e-10	1.5452e-05	4	O43598	O43598 [75-107]		0	3997.09																																																																																			No Quan Values	High	High	High	High	High	High	High	High	High	High	High	High	High	High	High	High	1.836e-05	3.365e-11	6.59
	High	[R].LIHEQDLEWLQQADVVVAEVTQPSLGVGYELGR.[A]	2xDeamidated [Q12; Q22]; 1xTMTpro [N-Term]	9.82221e-07	1.5452e-05	2	O43598	O43598 [75-107]		0	3998.07																																																																																			No Quan Values	High	High	High	High	High	High	High	High	High	High	High	High	High	High	High	High	1.836e-05	3.696e-07	4.88
	High	[R].VLSAMIR.[G]	1xTMTpro [N-Term]	0.0292305	0.00313148	2	O43598	O43598 [126-132]		0	1093.67	1.348	1.493	0.778	0.745	0.808233	0.57897	0.852675	0.760102	6.72	11.12	19.8	5.87	106.1	101.6	83.6	75.1	133.6	12.44	8.09	21.14	23.45	6.08	115.4	89.8	103.9	109.9	93.7	99.5	81.9	112.4	77.1	73.6	97.7	62	118.9	130.8	133.5	19.8	15.4	17.8	18.8	16.1	17	14	19.2	13.2	12.6	16.7	10.6	20.4	22.4	22.9	18.9	15.1	16.7	17.6	15.1	16.4	13.2	18.1	12.7	11.9	15.1	9.9	19.1	22.4	22.4	1	1	1	1	1	1	1	1	1	1	1	1	1	1	1		High	High	High	High	High	High	High	High	High	High	High	High	High	High	High	High	0.0019	0.01871	1.93
	High	[R].YFEADPPGQVAASPDPTT.[-]	1xTMTpro [N-Term]	1.49111e-09	1.5452e-05	5	O43598	O43598 [157-174]		0	2167.05																																																																																			No Quan Values	High	High	High	High	High	High	High	High	High	High	High	High	High	High	High	High	1.836e-05	4.096e-10	4.43
High	Q9UIJ7	GTP:AMP phosphotransferase AK3, mitochondrial OS=Homo sapiens OX=9606 GN=AK3 PE=1 SV=4	0	90.35	61	13	24	13	227	25.6	9.16	13	24	1.233	0.802	1.386	1.631	0.3	-0.32	0.47	0.71	0.013198	0.0165959	0.000673434	1.78347e-07	0.268108	0.229626	0.0214622	1.98419e-05	0.04	1.26	0.82	1.33	97.3	113.5	79.6	140.5	69.1	3.77	1.52	1.65	3.92	1.89	100.8	97.6	93.5	113	113.8	116.3	81.7	79.2	79.8	140.9	143.1	132.7	69.3	70.4	67.8	571.3	553.4	529.9	640.6	645.2	659.4	463.3	448.8	452.6	798.6	811.1	752.5	392.9	399.2	384.4	547.2	542.9	496.9	597.6	605.2	634.4	436.8	422.6	436.1	750.9	732.3	702.4	368.8	399.2	376.7	12	12	12	12	12	12	12	12	12	12	12	12	12	12	12	0
	Confidence	Annotated Sequence	Modifications	Qvality PEP	Qvality q-value	# PSMs	Master Protein Accessions	Positions in Master Proteins	Modifications in Master Proteins	# Missed Cleavages	Theo. MH+ [Da]	Abundance Ratio: (KO2) / (nt2)	Abundance Ratio: (KO3) / (nt3)	Abundance Ratio: (KO2) / (WT)	Abundance Ratio: (KO3) / (WT)	Abundance Ratio Adj. P-Value: (KO2) / (nt2)	Abundance Ratio Adj. P-Value: (KO3) / (nt3)	Abundance Ratio Adj. P-Value: (KO2) / (WT)	Abundance Ratio Adj. P-Value: (KO3) / (WT)	Abundance Ratio Variability [%]: (KO2) / (nt2)	Abundance Ratio Variability [%]: (KO3) / (nt3)	Abundance Ratio Variability [%]: (KO2) / (WT)	Abundance Ratio Variability [%]: (KO3) / (WT)	Abundances (Grouped): KO2	Abundances (Grouped): KO3	Abundances (Grouped): nt2	Abundances (Grouped): nt3	Abundances (Grouped): WT	Abundances (Grouped) CV [%]: KO2	Abundances (Grouped) CV [%]: KO3	Abundances (Grouped) CV [%]: nt2	Abundances (Grouped) CV [%]: nt3	Abundances (Grouped) CV [%]: WT	Abundances (Scaled): F1: 127C, Sample, KO2, 1	Abundances (Scaled): F1: 128C, Sample, KO2, 2	Abundances (Scaled): F1: 129C, Sample, KO2, 3	Abundances (Scaled): F1: 130C, Sample, KO3, 1	Abundances (Scaled): F1: 131C, Sample, KO3, 2	Abundances (Scaled): F1: 132C, Sample, KO3, 3	Abundances (Scaled): F1: 129N, Sample, nt2, 1	Abundances (Scaled): F1: 130N, Sample, nt2, 2	Abundances (Scaled): F1: 131N, Sample, nt2, 3	Abundances (Scaled): F1: 132N, Sample, nt3, 1	Abundances (Scaled): F1: 133N, Sample, nt3, 2	Abundances (Scaled): F1: 134N, Sample, nt3, 3	Abundances (Scaled): F1: 126, Sample, WT, 1	Abundances (Scaled): F1: 127N, Sample, WT, 2	Abundances (Scaled): F1: 128N, Sample, WT, 3	Abundances (Normalized): F1: 127C, Sample, KO2, 1	Abundances (Normalized): F1: 128C, Sample, KO2, 2	Abundances (Normalized): F1: 129C, Sample, KO2, 3	Abundances (Normalized): F1: 130C, Sample, KO3, 1	Abundances (Normalized): F1: 131C, Sample, KO3, 2	Abundances (Normalized): F1: 132C, Sample, KO3, 3	Abundances (Normalized): F1: 129N, Sample, nt2, 1	Abundances (Normalized): F1: 130N, Sample, nt2, 2	Abundances (Normalized): F1: 131N, Sample, nt2, 3	Abundances (Normalized): F1: 132N, Sample, nt3, 1	Abundances (Normalized): F1: 133N, Sample, nt3, 2	Abundances (Normalized): F1: 134N, Sample, nt3, 3	Abundances (Normalized): F1: 126, Sample, WT, 1	Abundances (Normalized): F1: 127N, Sample, WT, 2	Abundances (Normalized): F1: 128N, Sample, WT, 3	Abundance: F1: 127C, Sample, KO2, 1	Abundance: F1: 128C, Sample, KO2, 2	Abundance: F1: 129C, Sample, KO2, 3	Abundance: F1: 130C, Sample, KO3, 1	Abundance: F1: 131C, Sample, KO3, 2	Abundance: F1: 132C, Sample, KO3, 3	Abundance: F1: 129N, Sample, nt2, 1	Abundance: F1: 130N, Sample, nt2, 2	Abundance: F1: 131N, Sample, nt2, 3	Abundance: F1: 132N, Sample, nt3, 1	Abundance: F1: 133N, Sample, nt3, 2	Abundance: F1: 134N, Sample, nt3, 3	Abundance: F1: 126, Sample, WT, 1	Abundance: F1: 127N, Sample, WT, 2	Abundance: F1: 128N, Sample, WT, 3	Abundances Count: F1: 127C, Sample, KO2, 1	Abundances Count: F1: 128C, Sample, KO2, 2	Abundances Count: F1: 129C, Sample, KO2, 3	Abundances Count: F1: 130C, Sample, KO3, 1	Abundances Count: F1: 131C, Sample, KO3, 2	Abundances Count: F1: 132C, Sample, KO3, 3	Abundances Count: F1: 129N, Sample, nt2, 1	Abundances Count: F1: 130N, Sample, nt2, 2	Abundances Count: F1: 131N, Sample, nt2, 3	Abundances Count: F1: 132N, Sample, nt3, 1	Abundances Count: F1: 133N, Sample, nt3, 2	Abundances Count: F1: 134N, Sample, nt3, 3	Abundances Count: F1: 126, Sample, WT, 1	Abundances Count: F1: 127N, Sample, WT, 2	Abundances Count: F1: 128N, Sample, WT, 3	Quan Info	Found in Sample: [S3] F1: 127C, Sample, KO2, 1	Found in Sample: [S5] F1: 128C, Sample, KO2, 2	Found in Sample: [S7] F1: 129C, Sample, KO2, 3	Found in Sample: [S9] F1: 130C, Sample, KO3, 1	Found in Sample: [S11] F1: 131C, Sample, KO3, 2	Found in Sample: [S13] F1: 132C, Sample, KO3, 3	Found in Sample: [S6] F1: 129N, Sample, nt2, 1	Found in Sample: [S8] F1: 130N, Sample, nt2, 2	Found in Sample: [S10] F1: 131N, Sample, nt2, 3	Found in Sample: [S12] F1: 132N, Sample, nt3, 1	Found in Sample: [S14] F1: 133N, Sample, nt3, 2	Found in Sample: [S15] F1: 134N, Sample, nt3, 3	Found in Sample: [S1] F1: 126, Sample, WT, 1	Found in Sample: [S2] F1: 127N, Sample, WT, 2	Found in Sample: [S4] F1: 128N, Sample, WT, 3	Confidence (by Search Engine): A2 Sequest HT	Percolator q-Value (by Search Engine): A2 Sequest HT	Percolator PEP (by Search Engine): A2 Sequest HT	XCorr (by Search Engine): A2 Sequest HT
	High	[K].AFIDQGK.[L]	1xTMTpro [K7]; 1xTMTpro [N-Term]	0.0322508	0.00356184	2	Q9UIJ7	Q9UIJ7 [58-64]		0	1386.82	1.27	0.889	1.449	1.905	0.81809	0.988495	0.358998	0.0281812	0.28	14.47	20.46	1.74	103.7	118	81.6	134.1	62.6	9.19	6.55	5.91	8.22	17.68	105	106.6	89.9	107.1	120.8	119.5	82.7	83.8	75.1	142.8	135.9	121.3	84.1	63.4	62	38.8	39.4	33.2	39.5	44.6	44.1	30.5	30.9	27.7	52.7	50.2	44.8	31	23.4	22.9	37.1	38.6	31.1	36.9	41.8	42.5	28.8	29.1	26.7	49.6	45.3	41.8	29.1	23.4	22.4	2	2	2	2	2	2	2	2	2	2	2	2	2	2	2		High	High	High	High	High	High	High	High	High	High	High	High	High	High	High	High	0.002165	0.02083	2.66
	High	[R].AVIMGAPGSGK.[G]	1xOxidation [M4]; 1xTMTpro [K11]; 1xTMTpro [N-Term]	1.3247e-05	1.5452e-05	2	Q9UIJ7	Q9UIJ7 [10-20]		0	1611.94	1.413	0.721	1.455	1.408	0.241389	0.304004	0.183022	0.433229	7.51	3.49	11.62	3.75	104	102.9	77.3	142.7	73.1	17.06	6.07	3.52	4.4	2.13	104.4	117.5	83.2	114.3	102.8	103.4	73.9	79.2	77.7	134.1	145.9	143.4	71.8	74.9	73.4	67.5	76	53.8	73.9	66.5	66.8	47.8	51.2	50.2	86.7	94.3	92.7	46.4	48.4	47.5	64.7	74.5	50.4	68.9	62.3	64.3	45.1	48.2	48.4	81.5	85.2	86.5	43.6	48.4	46.5	2	2	2	2	2	2	2	2	2	2	2	2	2	2	2		High	High	High	High	High	High	High	High	High	High	High	High	High	High	High	High	1.836e-05	5.644e-06	2.38
	High	[K].AYEDQTKPVLEYYQK.[K]	2xTMTpro [K7; K15]; 1xTMTpro [N-Term]	2.28713e-05	1.5452e-05	2	Q9UIJ7	Q9UIJ7 [175-189]		0	2787.54	1.553	0.766	1.691	1.667	0.190847	0.760675	0.0130895	0.16587	17.15	19.44	16.2	17.95	103.9	114.3	69	149.1	63.7	15.71	6.6	13.39	9.25	13.28	118.5	86.3	103	105.3	113.4	120.2	68.4	84.2	66.3	155.4	147.9	129.5	63.2	77.4	60.9	53.3	38.8	46.3	47.3	51	54	30.8	37.9	29.8	69.9	66.5	58.2	28.4	34.8	27.4	51	38	43.4	44.2	47.8	52	29	35.6	28.7	65.7	60	54.3	26.7	34.8	26.8	2	2	2	2	2	2	2	2	2	2	2	2	2	2	2		High	High	High	High	High	High	High	High	High	High	High	High	High	High	High	High	1.836e-05	9.984e-06	4.75
	High	[R].EDDKPETVIK.[R]	2xTMTpro [K4; K10]; 1xTMTpro [N-Term]	2.43991e-05	1.5452e-05	2	Q9UIJ7	Q9UIJ7 [162-171]		0	2086.22	1.122	0.917	1.488	2.375	0.978692	0.994071	0.408317	0.000113075	8.5	1.68	28.92	37.75	83.1	136.5	75	148.8	56.5	10.87	20.74	23.72	9.64	21.97	71	86.8	85.8	140.9	103.3	157.6	59.9	77.4	96.9	153.6	140.1	169.9	59.3	58.4	39	29.1	35.6	35.2	57.7	42.3	64.6	24.5	31.7	39.7	63	57.4	69.6	24.3	23.9	16	27.9	34.9	33	53.9	39.7	62.1	23.1	29.9	38.3	59.2	51.8	65	22.8	23.9	15.7	1	1	1	1	1	1	1	1	1	1	1	1	1	1	1		High	High	High	High	High	High	High	High	High	High	High	High	High	High	High	High	1.836e-05	1.076e-05	3.43
	High	[K].HLSSGDLLR.[D]	1xTMTpro [N-Term]	0.000120999	3.5286e-05	1	Q9UIJ7	Q9UIJ7 [35-43]		0	1301.75	1.198	0.945	1.18	1.379	0.942861	0.999979	0.9737	0.756083	3	3.26	7.83	8.8	96.8	113.1	87.2	120.9	82	12.81	1.27	9.99	6.95	9.72	119.2	95.9	96.4	114.1	111.3	112.6	97.5	80	86.8	120.8	120.4	106.7	70.9	85.8	81.7	30.5	24.5	24.6	29.2	28.4	28.8	24.9	20.5	22.2	30.9	30.8	27.3	18.1	21.9	20.9	29.2	24	23.1	27.2	26.7	27.7	23.5	19.3	21.4	29	27.8	25.4	17	21.9	20.5	1	1	1	1	1	1	1	1	1	1	1	1	1	1	1		High	High	High	High	High	High	High	High	High	High	High	High	High	High	High	High	2.65e-05	5.757e-05	3.23
	High	[K].KGVLETFSGTETNK.[I]	2xTMTpro [K1; K14]; 1xTMTpro [N-Term]	1.43476e-08	1.5452e-05	1	Q9UIJ7	Q9UIJ7 [190-203]		1	2423.4	0.891	0.688	1.042	1.288	0.994406	0.637374	1	0.909282	18.89	7.14	12.55	1.24	83.4	96.4	91.2	146.1	82.9	9.37	16.72	10.19	6.39	14.73	81.8	70.7	84.8	94	124.5	94.6	77.7	89.5	95.1	143.3	155.8	137.6	72.4	96.7	81.4	15.8	13.7	16.4	18.2	24.1	18.3	15	17.3	18.4	27.7	30.1	26.6	14	18.7	15.7	15.1	13.4	15.4	16.9	22.6	17.6	14.1	16.3	17.7	26	27.2	24.8	13.1	18.7	15.4	1	1	1	1	1	1	1	1	1	1	1	1	1	1	1		High	High	High	High	High	High	High	High	High	High	High	High	High	High	High	High	1.836e-05	4.395e-09	4.71
	High	[K].KGVLETFSGTETNK.[I]	1xDeamidated [N13]; 2xTMTpro [K1; K14]; 1xTMTpro [N-Term]	6.0249e-07	1.5452e-05	1	Q9UIJ7	Q9UIJ7 [190-203]		1	2424.38	1.06	0.706	1.379	1.464	0.999364	0.678821	0.923356	0.696228	8.28	9.19	16.94	11.18	76.5	107.3	91.3	161.9	63	22.95	21.52	28.83	7.51	18.17	100.8	63.6	79.6	111.6	120.2	78.1	95	56.8	102.2	148.3	170.3	168.4	65.6	82.1	57.7	14.5	9.2	11.5	16.1	17.3	11.3	13.7	8.2	14.7	21.4	24.6	24.3	9.5	11.8	8.3	13.9	9	10.8	15	16.3	10.8	12.9	7.7	14.2	20.1	22.2	22.7	8.9	11.8	8.1	1	1	1	1	1	1	1	1	1	1	1	1	1	1	1		High	High	High	High	High	High	High	High	High	High	High	High	High	High	High	High	1.836e-05	2.217e-07	5.66
	High	[R].LALHELK.[N]	1xTMTpro [K7]; 1xTMTpro [N-Term]	0.0184685	0.00184408	2	Q9UIJ7	Q9UIJ7 [74-80]		0	1431.92	1.168	0.81	1.465	1.678	0.850122	0.515518	0.0430546	0.00167979	0.68	8.06	1.53	2.47	99.7	114.6	81.1	136.5	68.1	3.1	5.44	4.32	5.3	0.37	101	100.4	95.4	105.6	116.9	115.3	86.9	80	81.7	137.4	144.2	129.7	68.2	68.5	68.7	210.7	209.5	199.1	220.4	244	240.6	181.3	166.9	170.5	286.7	301	270.7	142.4	143	143.4	201.8	205.5	186.7	205.5	228.8	231.5	170.9	157.1	164.3	269.5	271.8	252.7	133.7	143	140.5	2	2	2	2	2	2	2	2	2	2	2	2	2	2	2		High	High	High	High	High	High	High	High	High	High	High	High	High	High	High	High	0.001109	0.01151	2.9
	High	[K].LIPDDVMTR.[L]	1xOxidation [M7]; 1xTMTpro [N-Term]	0.0101484	0.00115337	1	Q9UIJ7	Q9UIJ7 [65-73]		0	1379.75	1.409	0.91	1.361	1.363	0.567077	0.99625	0.665137	0.852605	1.08	7.21	2.31	27.78	98	110.9	81.6	128.1	81.4	11.45	16.15	14.71	4.92	7.89	93.4	97.6	115.4	110.4	128.1	92.5	93.1	69.2	81.3	121.3	133.9	127.5	81	71.7	83.5	23.7	24.8	29.3	28	32.5	23.5	23.6	17.6	20.6	30.8	34	32.4	20.5	18.2	21.2	22.7	24.3	27.4	26.1	30.5	22.6	22.3	16.5	19.9	28.9	30.7	30.2	19.3	18.2	20.7	1	1	1	1	1	1	1	1	1	1	1	1	1	1	1		High	High	High	High	High	High	High	High	High	High	High	High	High	High	High	High	0.0006825	0.006076	1.88
	High	[R].ITTHFELK.[H]	1xTMTpro [K8]; 1xTMTpro [N-Term]	0.00299765	0.00022817	1	Q9UIJ7	Q9UIJ7 [27-34]		0	1596.96	1.923	0.817	1.574	1.897	0.0076756	0.883773	0.195934	0.0102738	5.7	7.93	19.21	2.01	107.8	119.4	58.3	146	68.5	8.92	6.99	25.28	6.85	8.62	94.8	112.9	108.4	120	113.9	130.7	85.1	58.7	54.3	146.9	146.9	130.1	69.2	59.2	68.9	33.5	39.8	38.3	42.4	40.2	46.1	30.1	20.7	19.2	51.9	51.8	45.9	24.4	20.9	24.3	32.1	39.1	35.9	39.5	37.7	44.4	28.3	19.5	18.5	48.8	46.8	42.9	22.9	20.9	23.8	1	1	1	1	1	1	1	1	1	1	1	1	1	1	1		High	High	High	High	High	High	High	High	High	High	High	High	High	High	High	High	0.0001307	0.001676	2.62
	High	[K].NLTQYSWLLDGFPR.[T]	1xTMTpro [N-Term]	4.05759e-07	1.5452e-05	2	Q9UIJ7	Q9UIJ7 [81-94]		0	2014.07																																																																																			No Quan Values	High	High	High	High	High	High	High	High	High	High	High	High	High	High	High	High	1.836e-05	1.466e-07	4.7
	High	[R].TLPQAEALDR.[A]	1xTMTpro [N-Term]	0.0174333	0.00174308	2	Q9UIJ7	Q9UIJ7 [95-104]		0	1417.8																																																																																			No Quan Values	High	High	High	High	High	High	High	High	High	High	High	High	High	High	High	High	0.001055	0.01084	2.58
	High	[K].TVGIDDLTGEPLIQR.[E]	1xTMTpro [N-Term]	3.68822e-09	1.5452e-05	2	Q9UIJ7	Q9UIJ7 [147-161]		0	1931.08	1.127	0.82	1.373	1.953	0.979602	0.9209	0.676322	0.0737995	9.96	11.99	6.81	2.64	89	128.8	84.5	132.9	64.8	15.63	15.84	7.08	21.65	7.86	102	74.4	89.3	138.8	101.3	129.3	84.8	91.3	79.2	169.2	133.5	110	71.1	60.8	65.1	32	23.3	28	43.5	31.8	40.5	26.6	28.6	24.8	53	41.8	34.5	22.3	19.1	20.4	30.6	22.9	26.2	40.6	29.8	39	25.1	26.9	23.9	49.9	37.8	32.2	20.9	19.1	20	1	1	1	1	1	1	1	1	1	1	1	1	1	1	1		High	High	High	High	High	High	High	High	High	High	High	High	High	High	High	High	1.836e-05	1.053e-09	5
	High	[R].VYNIEFNPPK.[T]	1xTMTpro [K10]; 1xTMTpro [N-Term]	0.000827948	7.91252e-05	3	Q9UIJ7	Q9UIJ7 [137-146]		0	1829.05	1.085	0.811	1.253	1.499	0.997853	0.953917	0.900134	0.626426	15.19	4.41	44.77	23.61	97.4	116.6	76.3	132	77.8	20.74	8.15	10.26	9	17.8	113.4	97.3	74.2	125.8	116.4	106.9	74.8	89.7	76.2	124	147.8	131.8	59.3	77.7	84.8	22	18.9	14.4	24.4	22.6	20.7	14.5	17.4	14.8	24.1	28.7	25.6	11.5	15.1	16.5	21.1	18.5	13.5	22.8	21.2	19.9	13.7	16.4	14.2	22.6	25.9	23.9	10.8	15.1	16.1	1	1	1	1	1	1	1	1	1	1	1	1	1	1	1		High	High	High	High	High	High	High	High	High	High	High	High	High	High	High	High	5.054e-05	0.0004332	2.54
High	O95684	Centrosomal protein 43 OS=Homo sapiens OX=9606 GN=CEP43 PE=1 SV=1	0	90.34	35	10	14	10	399	43	4.81	10	14	0.861	1.024	0.754	0.71	-0.22	0.03	-0.41	-0.49	0.138808	0.787501	0.00157792	0.00169037	0.737123	0.993708	0.041439	0.0470154	7.79	3.48	0.53	1.23	92.9	90.6	106.9	86.9	122.7	5.98	5.55	0.91	1.25	5.66	96.6	85.8	93.2	90.9	96.8	86.7	106.3	107.3	108.2	88.8	87.2	86.7	128.1	114.5	123.1	220.7	196.2	213	207.8	221.2	198.1	242.9	245.2	247.4	202.8	199.3	198	292.7	261.6	281.4	211.4	192.4	199.7	193.8	207.5	190.6	229.1	230.8	238.4	190.7	179.9	184.9	274.8	261.6	275.7	8	8	8	8	8	8	8	8	8	8	8	8	8	8	8	0
	Confidence	Annotated Sequence	Modifications	Qvality PEP	Qvality q-value	# PSMs	Master Protein Accessions	Positions in Master Proteins	Modifications in Master Proteins	# Missed Cleavages	Theo. MH+ [Da]	Abundance Ratio: (KO2) / (nt2)	Abundance Ratio: (KO3) / (nt3)	Abundance Ratio: (KO2) / (WT)	Abundance Ratio: (KO3) / (WT)	Abundance Ratio Adj. P-Value: (KO2) / (nt2)	Abundance Ratio Adj. P-Value: (KO3) / (nt3)	Abundance Ratio Adj. P-Value: (KO2) / (WT)	Abundance Ratio Adj. P-Value: (KO3) / (WT)	Abundance Ratio Variability [%]: (KO2) / (nt2)	Abundance Ratio Variability [%]: (KO3) / (nt3)	Abundance Ratio Variability [%]: (KO2) / (WT)	Abundance Ratio Variability [%]: (KO3) / (WT)	Abundances (Grouped): KO2	Abundances (Grouped): KO3	Abundances (Grouped): nt2	Abundances (Grouped): nt3	Abundances (Grouped): WT	Abundances (Grouped) CV [%]: KO2	Abundances (Grouped) CV [%]: KO3	Abundances (Grouped) CV [%]: nt2	Abundances (Grouped) CV [%]: nt3	Abundances (Grouped) CV [%]: WT	Abundances (Scaled): F1: 127C, Sample, KO2, 1	Abundances (Scaled): F1: 128C, Sample, KO2, 2	Abundances (Scaled): F1: 129C, Sample, KO2, 3	Abundances (Scaled): F1: 130C, Sample, KO3, 1	Abundances (Scaled): F1: 131C, Sample, KO3, 2	Abundances (Scaled): F1: 132C, Sample, KO3, 3	Abundances (Scaled): F1: 129N, Sample, nt2, 1	Abundances (Scaled): F1: 130N, Sample, nt2, 2	Abundances (Scaled): F1: 131N, Sample, nt2, 3	Abundances (Scaled): F1: 132N, Sample, nt3, 1	Abundances (Scaled): F1: 133N, Sample, nt3, 2	Abundances (Scaled): F1: 134N, Sample, nt3, 3	Abundances (Scaled): F1: 126, Sample, WT, 1	Abundances (Scaled): F1: 127N, Sample, WT, 2	Abundances (Scaled): F1: 128N, Sample, WT, 3	Abundances (Normalized): F1: 127C, Sample, KO2, 1	Abundances (Normalized): F1: 128C, Sample, KO2, 2	Abundances (Normalized): F1: 129C, Sample, KO2, 3	Abundances (Normalized): F1: 130C, Sample, KO3, 1	Abundances (Normalized): F1: 131C, Sample, KO3, 2	Abundances (Normalized): F1: 132C, Sample, KO3, 3	Abundances (Normalized): F1: 129N, Sample, nt2, 1	Abundances (Normalized): F1: 130N, Sample, nt2, 2	Abundances (Normalized): F1: 131N, Sample, nt2, 3	Abundances (Normalized): F1: 132N, Sample, nt3, 1	Abundances (Normalized): F1: 133N, Sample, nt3, 2	Abundances (Normalized): F1: 134N, Sample, nt3, 3	Abundances (Normalized): F1: 126, Sample, WT, 1	Abundances (Normalized): F1: 127N, Sample, WT, 2	Abundances (Normalized): F1: 128N, Sample, WT, 3	Abundance: F1: 127C, Sample, KO2, 1	Abundance: F1: 128C, Sample, KO2, 2	Abundance: F1: 129C, Sample, KO2, 3	Abundance: F1: 130C, Sample, KO3, 1	Abundance: F1: 131C, Sample, KO3, 2	Abundance: F1: 132C, Sample, KO3, 3	Abundance: F1: 129N, Sample, nt2, 1	Abundance: F1: 130N, Sample, nt2, 2	Abundance: F1: 131N, Sample, nt2, 3	Abundance: F1: 132N, Sample, nt3, 1	Abundance: F1: 133N, Sample, nt3, 2	Abundance: F1: 134N, Sample, nt3, 3	Abundance: F1: 126, Sample, WT, 1	Abundance: F1: 127N, Sample, WT, 2	Abundance: F1: 128N, Sample, WT, 3	Abundances Count: F1: 127C, Sample, KO2, 1	Abundances Count: F1: 128C, Sample, KO2, 2	Abundances Count: F1: 129C, Sample, KO2, 3	Abundances Count: F1: 130C, Sample, KO3, 1	Abundances Count: F1: 131C, Sample, KO3, 2	Abundances Count: F1: 132C, Sample, KO3, 3	Abundances Count: F1: 129N, Sample, nt2, 1	Abundances Count: F1: 130N, Sample, nt2, 2	Abundances Count: F1: 131N, Sample, nt2, 3	Abundances Count: F1: 132N, Sample, nt3, 1	Abundances Count: F1: 133N, Sample, nt3, 2	Abundances Count: F1: 134N, Sample, nt3, 3	Abundances Count: F1: 126, Sample, WT, 1	Abundances Count: F1: 127N, Sample, WT, 2	Abundances Count: F1: 128N, Sample, WT, 3	Quan Info	Found in Sample: [S3] F1: 127C, Sample, KO2, 1	Found in Sample: [S5] F1: 128C, Sample, KO2, 2	Found in Sample: [S7] F1: 129C, Sample, KO2, 3	Found in Sample: [S9] F1: 130C, Sample, KO3, 1	Found in Sample: [S11] F1: 131C, Sample, KO3, 2	Found in Sample: [S13] F1: 132C, Sample, KO3, 3	Found in Sample: [S6] F1: 129N, Sample, nt2, 1	Found in Sample: [S8] F1: 130N, Sample, nt2, 2	Found in Sample: [S10] F1: 131N, Sample, nt2, 3	Found in Sample: [S12] F1: 132N, Sample, nt3, 1	Found in Sample: [S14] F1: 133N, Sample, nt3, 2	Found in Sample: [S15] F1: 134N, Sample, nt3, 3	Found in Sample: [S1] F1: 126, Sample, WT, 1	Found in Sample: [S2] F1: 127N, Sample, WT, 2	Found in Sample: [S4] F1: 128N, Sample, WT, 3	Confidence (by Search Engine): A2 Sequest HT	Percolator q-Value (by Search Engine): A2 Sequest HT	Percolator PEP (by Search Engine): A2 Sequest HT	XCorr (by Search Engine): A2 Sequest HT
	High	[R].AAVFLALEEQEK.[V]	1xTMTpro [K12]; 1xTMTpro [N-Term]	1.49683e-05	1.5452e-05	1	O95684	O95684 [39-50]		0	1956.13	0.983	0.991	0.822	0.801	0.999999	0.999979	0.965583	0.970467	4.33	15.11	3.24	8.14	97.3	87.2	113.7	90.2	111.6	11.23	4.05	14.75	8.34	9.81	114.3	91.8	99.5	84.4	91.4	89.1	116.3	90.6	120.3	94.7	92.2	80.8	99.5	114.1	121	15.5	12.5	13.5	11.5	12.4	12.1	15.8	12.3	16.3	12.9	12.5	11	13.5	15.5	16.4	14.9	12.2	12.7	10.7	11.6	11.6	14.9	11.6	15.8	12.1	11.3	10.2	12.7	15.5	16.1	1	1	1	1	1	1	1	1	1	1	1	1	1	1	1		High	High	High	High	High	High	High	High	High	High	High	High	High	High	High	High	1.836e-05	6.407e-06	3.81
	High	[K].ANDEANQSDTSVSLSEPK.[S]	1xTMTpro [K18]; 1xTMTpro [N-Term]	2.08317e-05	1.5452e-05	1	O95684	O95684 [195-212]		0	2500.27	0.816	1.152	0.813	0.793	0.938684	0.991712	0.929356	0.88561	21.83	16.72	23.49	18.58	94.8	92.5	116.1	80.2	116.4	21.23	13.46	5.99	10.65	4.03	117.4	76.5	95.2	75.8	98.9	92.9	122.7	108.8	116.7	94.1	77.1	80.6	116.9	109.1	117.2	22.9	14.9	18.6	14.8	19.3	18.1	23.9	21.2	22.8	18.3	15	15.7	22.8	21.3	22.9	21.9	14.6	17.4	13.8	18.1	17.4	22.6	20	21.9	17.2	13.6	14.7	21.4	21.3	22.4	1	1	1	1	1	1	1	1	1	1	1	1	1	1	1		High	High	High	High	High	High	High	High	High	High	High	High	High	High	High	High	1.836e-05	9.076e-06	2.99
	High	[R].DLGIIEAEGTVGGPLLLEVIR.[R]	1xTMTpro [N-Term]	4.99078e-12	1.5452e-05	2	O95684	O95684 [113-133]		0	2468.43	0.884	1.07	0.81	0.792	0.993331	0.999979	0.908801	0.906094	12.17	27.59	7.12	17.59	99.1	90.9	112.1	84.9	113	5.26	8.22	15.24	38.64	10.57	91.2	100.8	98.8	89.2	103.3	90.6	90.7	123.4	111.7	52.7	118.6	84.6	112.6	104	127.9	18.8	20.8	20.4	18.4	21.3	18.7	18.7	25.5	23.1	10.9	24.5	17.5	23.3	21.5	26.4	18	20.4	19.1	17.2	20	18	17.7	24	22.2	10.2	22.1	16.3	21.8	21.5	25.9	1	1	1	1	1	1	1	1	1	1	1	1	1	1	1		High	High	High	High	High	High	High	High	High	High	High	High	High	High	High	High	1.836e-05	1.039e-12	4.87
	High	[R].DLLVQTLENSGVLNR.[I]	1xTMTpro [N-Term]	1.42448e-08	1.5452e-05	2	O95684	O95684 [18-32]		0	1975.11																																																																																			No Quan Values	High	High	High	High	High	High	High	High	High	High	High	High	High	High	High	High	1.836e-05	4.341e-09	3.68
	High	[K].KANDEANQSDTSVSLSEPK.[S]	2xTMTpro [K1; K19]; 1xTMTpro [N-Term]	1.22245e-10	1.5452e-05	2	O95684	O95684 [194-212]		1	2932.57	0.836	1.064	0.691	0.651	0.840849	0.999979	0.0733755	0.0981293	3.58	8.23	1.7	1.53	87.8	89	105	82.3	135.9	5.93	2.18	2.94	7.7	7.47	87.9	83.6	94	89.1	91.6	87.7	105.1	102.4	108.6	93.4	81.5	82.4	137	119.6	136.1	59.5	56.6	63.7	60.3	62	59.4	71.2	69.3	73.5	63.2	55.2	55.8	92.7	81	92.2	57	55.5	59.7	56.3	58.1	57.1	67.1	65.2	70.8	59.4	49.8	52.1	87	81	90.3	2	2	2	2	2	2	2	2	2	2	2	2	2	2	2		High	High	High	High	High	High	High	High	High	High	High	High	High	High	High	High	1.836e-05	2.954e-11	5.68
	High	[R].KQAGSLASLSDAPPLK.[S]	2xTMTpro [K1; K16]; 1xTMTpro [N-Term]	0.000110222	3.5286e-05	1	O95684	O95684 [275-290]		1	2495.5	0.979	0.946	0.752	0.816	0.999999	0.999979	0.812702	0.935369	26.83	23.69	21.51	14.28	89.6	96.5	95.4	99.5	119.1	29.16	9.93	14.09	30.85	9.59	92.1	64.1	117.3	99.9	99.2	83.4	94.1	121.3	98.1	105.7	56.9	102.3	122.5	109.9	133.3	18.8	13.1	23.9	20.4	20.3	17	19.2	24.8	20	21.6	11.6	20.9	25	22.4	27.2	18	12.8	22.5	19	19	16.4	18.1	23.3	19.3	20.3	10.5	19.5	23.5	22.4	26.7	1	1	1	1	1	1	1	1	1	1	1	1	1	1	1		High	High	High	High	High	High	High	High	High	High	High	High	High	High	High	High	2.65e-05	5.232e-05	3.78
	High	[K].IGSLGLGTGEDDDYVDDFNSTSHR.[S]	1xTMTpro [N-Term]	2.40243e-10	1.5452e-05	1	O95684	O95684 [324-347]		0	2874.33																																																																																			No Quan Values	High	High	High	High	High	High	High	High	High	High	High	High	High	High	High	High	1.836e-05	6.028e-11	5.42
	High	[K].SGLSSLAGAPSLK.[D]	1xTMTpro [K13]; 1xTMTpro [N-Term]	8.96927e-08	1.5452e-05	2	O95684	O95684 [291-303]		0	1796.08	0.776	1.001	0.742	0.689	0.766959	0.999979	0.503005	0.378882	4.53	26.34	6.01	25.66	86.5	90.5	111.4	90.4	121.2	9.96	20.5	9.11	2.52	6.73	101.7	85.4	86.6	90.6	108.2	71.3	95.7	113.4	111.6	90.5	90.5	86.6	131.4	115.1	121.4	43.4	36.5	37	38.7	46.2	30.5	40.9	48.4	47.6	38.6	38.7	37	56.1	49.1	51.8	41.6	35.8	34.7	36.1	43.4	29.3	38.5	45.6	45.9	36.3	34.9	34.5	52.7	49.1	50.8	2	2	2	2	2	2	2	2	2	2	2	2	2	2	2		High	High	High	High	High	High	High	High	High	High	High	High	High	High	High	High	1.836e-05	2.997e-08	3.97
	High	[K].TPLVNESLK.[K]	1xTMTpro [K9]; 1xTMTpro [N-Term]	0.0212454	0.00214219	1	O95684	O95684 [55-63]		0	1608.98	1.002	1.102	0.942	0.827	0.999999	0.999608	0.998829	0.966206	24.6	4.77	17.97	14.67	101.3	86.8	105.3	94.5	112.1	22.37	13.76	26.46	18.58	15.76	67.7	104.9	100.7	106.9	83.7	86.3	144	104.6	86.2	94	75.9	110.7	129.1	111.4	94	10.4	16.1	15.4	16.4	12.8	13.2	22	16	13.2	14.4	11.6	16.9	19.8	17.1	14.4	9.9	15.8	14.5	15.3	12	12.7	20.8	15.1	12.7	13.5	10.5	15.8	18.6	17.1	14.1	1	1	1	1	1	1	1	1	1	1	1	1	1	1	1		High	High	High	High	High	High	High	High	High	High	High	High	High	High	High	High	0.00128	0.01333	3.27
	High	[K].TSAQTTPSK.[I]	1xTMTpro [K9]; 1xTMTpro [N-Term]	0.00171524	0.000110349	1	O95684	O95684 [165-173]		0	1528.88	0.931	1.19	0.762	0.797	0.999364	0.982105	0.747165	0.909282	11.08	7.52	5.78	22.71	91.3	97	109.4	82.6	119.7	21.08	4.21	6.54	15.89	13.8	109.3	89.7	71.3	95.3	93.8	101.5	108.7	96.3	107.5	80.1	105	81.2	137.8	117.6	104.9	31.3	25.7	20.4	27.3	26.9	29.1	31.2	27.6	30.8	23	30.1	23.3	39.5	33.7	30.1	30	25.2	19.2	25.5	25.2	28	29.4	26	29.7	21.6	27.2	21.7	37.1	33.7	29.5	1	1	1	1	1	1	1	1	1	1	1	1	1	1	1		High	High	High	High	High	High	High	High	High	High	High	High	High	High	High	High	6.621e-05	0.000932	3.09
High	Q15428	Splicing factor 3A subunit 2 OS=Homo sapiens OX=9606 GN=SF3A2 PE=1 SV=2	0	90.243	25	8	24	8	464	49.2	9.64	8	24	0.924	0.886	0.949	0.885	-0.11	-0.17	-0.08	-0.18	0.453388	0.278466	0.546892	0.254818	0.95764	0.866408	0.957738	0.840353	7.08	1.85	9.42	9.77	98.8	90.8	107	102.5	100.9	7.17	6.34	2.45	0.94	6.49	89.8	103.5	98.6	89	90.5	99.9	102.3	106.8	106.7	101.6	102.2	103.5	100.6	109.1	96.1	435.3	502.1	477.9	431.4	439	484.4	495.9	517.7	517.5	492.9	495.4	502	487.7	529	465.9	416.9	492.5	448.2	402.4	411.8	466	467.7	487.4	498.6	463.5	447.3	468.6	457.8	529	456.4	7	7	7	7	7	7	7	7	7	7	7	7	7	7	7	0
	Confidence	Annotated Sequence	Modifications	Qvality PEP	Qvality q-value	# PSMs	Master Protein Accessions	Positions in Master Proteins	Modifications in Master Proteins	# Missed Cleavages	Theo. MH+ [Da]	Abundance Ratio: (KO2) / (nt2)	Abundance Ratio: (KO3) / (nt3)	Abundance Ratio: (KO2) / (WT)	Abundance Ratio: (KO3) / (WT)	Abundance Ratio Adj. P-Value: (KO2) / (nt2)	Abundance Ratio Adj. P-Value: (KO3) / (nt3)	Abundance Ratio Adj. P-Value: (KO2) / (WT)	Abundance Ratio Adj. P-Value: (KO3) / (WT)	Abundance Ratio Variability [%]: (KO2) / (nt2)	Abundance Ratio Variability [%]: (KO3) / (nt3)	Abundance Ratio Variability [%]: (KO2) / (WT)	Abundance Ratio Variability [%]: (KO3) / (WT)	Abundances (Grouped): KO2	Abundances (Grouped): KO3	Abundances (Grouped): nt2	Abundances (Grouped): nt3	Abundances (Grouped): WT	Abundances (Grouped) CV [%]: KO2	Abundances (Grouped) CV [%]: KO3	Abundances (Grouped) CV [%]: nt2	Abundances (Grouped) CV [%]: nt3	Abundances (Grouped) CV [%]: WT	Abundances (Scaled): F1: 127C, Sample, KO2, 1	Abundances (Scaled): F1: 128C, Sample, KO2, 2	Abundances (Scaled): F1: 129C, Sample, KO2, 3	Abundances (Scaled): F1: 130C, Sample, KO3, 1	Abundances (Scaled): F1: 131C, Sample, KO3, 2	Abundances (Scaled): F1: 132C, Sample, KO3, 3	Abundances (Scaled): F1: 129N, Sample, nt2, 1	Abundances (Scaled): F1: 130N, Sample, nt2, 2	Abundances (Scaled): F1: 131N, Sample, nt2, 3	Abundances (Scaled): F1: 132N, Sample, nt3, 1	Abundances (Scaled): F1: 133N, Sample, nt3, 2	Abundances (Scaled): F1: 134N, Sample, nt3, 3	Abundances (Scaled): F1: 126, Sample, WT, 1	Abundances (Scaled): F1: 127N, Sample, WT, 2	Abundances (Scaled): F1: 128N, Sample, WT, 3	Abundances (Normalized): F1: 127C, Sample, KO2, 1	Abundances (Normalized): F1: 128C, Sample, KO2, 2	Abundances (Normalized): F1: 129C, Sample, KO2, 3	Abundances (Normalized): F1: 130C, Sample, KO3, 1	Abundances (Normalized): F1: 131C, Sample, KO3, 2	Abundances (Normalized): F1: 132C, Sample, KO3, 3	Abundances (Normalized): F1: 129N, Sample, nt2, 1	Abundances (Normalized): F1: 130N, Sample, nt2, 2	Abundances (Normalized): F1: 131N, Sample, nt2, 3	Abundances (Normalized): F1: 132N, Sample, nt3, 1	Abundances (Normalized): F1: 133N, Sample, nt3, 2	Abundances (Normalized): F1: 134N, Sample, nt3, 3	Abundances (Normalized): F1: 126, Sample, WT, 1	Abundances (Normalized): F1: 127N, Sample, WT, 2	Abundances (Normalized): F1: 128N, Sample, WT, 3	Abundance: F1: 127C, Sample, KO2, 1	Abundance: F1: 128C, Sample, KO2, 2	Abundance: F1: 129C, Sample, KO2, 3	Abundance: F1: 130C, Sample, KO3, 1	Abundance: F1: 131C, Sample, KO3, 2	Abundance: F1: 132C, Sample, KO3, 3	Abundance: F1: 129N, Sample, nt2, 1	Abundance: F1: 130N, Sample, nt2, 2	Abundance: F1: 131N, Sample, nt2, 3	Abundance: F1: 132N, Sample, nt3, 1	Abundance: F1: 133N, Sample, nt3, 2	Abundance: F1: 134N, Sample, nt3, 3	Abundance: F1: 126, Sample, WT, 1	Abundance: F1: 127N, Sample, WT, 2	Abundance: F1: 128N, Sample, WT, 3	Abundances Count: F1: 127C, Sample, KO2, 1	Abundances Count: F1: 128C, Sample, KO2, 2	Abundances Count: F1: 129C, Sample, KO2, 3	Abundances Count: F1: 130C, Sample, KO3, 1	Abundances Count: F1: 131C, Sample, KO3, 2	Abundances Count: F1: 132C, Sample, KO3, 3	Abundances Count: F1: 129N, Sample, nt2, 1	Abundances Count: F1: 130N, Sample, nt2, 2	Abundances Count: F1: 131N, Sample, nt2, 3	Abundances Count: F1: 132N, Sample, nt3, 1	Abundances Count: F1: 133N, Sample, nt3, 2	Abundances Count: F1: 134N, Sample, nt3, 3	Abundances Count: F1: 126, Sample, WT, 1	Abundances Count: F1: 127N, Sample, WT, 2	Abundances Count: F1: 128N, Sample, WT, 3	Quan Info	Found in Sample: [S3] F1: 127C, Sample, KO2, 1	Found in Sample: [S5] F1: 128C, Sample, KO2, 2	Found in Sample: [S7] F1: 129C, Sample, KO2, 3	Found in Sample: [S9] F1: 130C, Sample, KO3, 1	Found in Sample: [S11] F1: 131C, Sample, KO3, 2	Found in Sample: [S13] F1: 132C, Sample, KO3, 3	Found in Sample: [S6] F1: 129N, Sample, nt2, 1	Found in Sample: [S8] F1: 130N, Sample, nt2, 2	Found in Sample: [S10] F1: 131N, Sample, nt2, 3	Found in Sample: [S12] F1: 132N, Sample, nt3, 1	Found in Sample: [S14] F1: 133N, Sample, nt3, 2	Found in Sample: [S15] F1: 134N, Sample, nt3, 3	Found in Sample: [S1] F1: 126, Sample, WT, 1	Found in Sample: [S2] F1: 127N, Sample, WT, 2	Found in Sample: [S4] F1: 128N, Sample, WT, 3	Confidence (by Search Engine): A2 Sequest HT	Percolator q-Value (by Search Engine): A2 Sequest HT	Percolator PEP (by Search Engine): A2 Sequest HT	XCorr (by Search Engine): A2 Sequest HT
	High	[R].DSEMGQQSLLFQIDYPEIAEGIMPR.[H]	1xOxidation [M4]; 1xTMTpro [N-Term]	0.000325764	3.5286e-05	2	Q15428	Q15428 [124-148]		0	3187.56	1.39	0.903	0.983	0.837	0.782795	0.99543	1	0.975552	5.9	39.72	50.64	81.42	106.6	90.8	93.6	100.5	108.4	23.04	34.11	16.24	5.98	27.1	141.6	90.9	106.3	131.4	66.5	90.5	101.9	93.3	73.6	106.5	94.5	100.2	70.7	124	108.1	17.9	11.5	13.4	16.6	8.4	11.4	12.9	11.8	9.3	13.5	11.9	12.7	8.9	15.7	13.7	17.2	11.3	12.6	15.5	7.9	11	12.2	11.1	9	12.7	10.8	11.8	8.4	15.7	13.4	1	1	1	1	1	1	1	1	1	1	1	1	1	1	1		High	High	High	High	High	High	High	High	High	High	High	High	High	High	High	High	2.65e-05	0.0001626	3.69
	High	[R].DSEMGQQSLLFQIDYPEIAEGIMPR.[H]	1xDeamidated [Q12]; 1xOxidation [M4]; 1xTMTpro [N-Term]	1.10193e-06	1.5452e-05	1	Q15428	Q15428 [124-148]		0	3188.55																																																																																			No Quan Values	High	High	High	High	Not Found	High	High	High	High	Not Found	High	Not Found	High	High	High	High	1.836e-05	4.158e-07	7.02
	High	[R].DSEMGQQSLLFQIDYPEIAEGIMPR.[H]	2xOxidation [M4; M23]; 1xTMTpro [N-Term]	2.40866e-11	1.5452e-05	2	Q15428	Q15428 [124-148]		0	3203.56																																																																																			No Quan Values	High	High	High	High	High	High	High	High	High	High	High	High	High	High	High	High	1.836e-05	5.406e-12	6.74
	High	[K].EAPAQPAPEK.[V]	1xTMTpro [K10]; 1xTMTpro [N-Term]	7.75447e-05	3.5286e-05	4	Q15428	Q15428 [92-101]		0	1645.94	0.921	0.94	0.978	0.86	0.97922	0.978459	1	0.918201	6.51	4.53	10.01	6.89	96.8	91.7	105	99.9	106.6	7.58	4	0.38	3.1	8.84	92.2	106.8	96.9	91.9	89.8	97.1	104.5	105.2	105.3	97.8	103.9	100.1	106.8	109.3	92.4	258.7	299.8	272	257.8	252.1	272.3	293.3	295.1	295.4	274.4	291.7	280.9	299.7	306.6	259.4	247.8	294.1	255	240.5	236.4	262	276.6	277.8	284.6	258	263.4	262.2	281.3	306.6	254.1	4	4	4	4	4	4	4	4	4	4	4	4	4	4	4		High	High	High	High	High	High	High	High	High	High	High	High	High	High	High	High	2.65e-05	3.612e-05	2.36
	High	[R].EIDKAEGK.[F]	2xTMTpro [K4; K8]; 1xTMTpro [N-Term]	0.00562347	0.00064643	3	Q15428	Q15428 [187-194]		1	1802.08	0.754	0.95	1.012	1.309	0.492834	0.999608	1	0.618105	3.73	18.78	0.15	7.19	84.8	110.6	112.4	106.5	85.7	11.91	5.46	0.76	15.32	13.51	70	85.6	87.6	102.2	111.6	113.2	114.9	113.5	113.3	107.6	101.2	134.2	69.1	89.7	86.5	46.7	57.2	58.5	68.3	74.6	75.6	76.7	75.8	75.7	71.9	67.6	89.7	46.2	59.9	57.8	44.8	56.1	54.9	63.7	70	72.7	72.4	71.4	72.9	67.6	61	83.7	43.4	59.9	56.6	2	2	2	2	2	2	2	2	2	2	2	2	2	2	2		High	High	High	High	High	High	High	High	High	High	High	High	High	High	High	High	0.0003607	0.003255	3.01
	High	[K].MEKPPAPPSLPAGPPGVK.[R]	2xTMTpro [K3; K18]; 1xTMTpro [N-Term]	5.55573e-09	1.5452e-05	2	Q15428	Q15428 [214-231]		0	2682.58	0.978	1.279	1.017	0.869	0.999364	0.843955	1	0.969424	8.15	7.3	16.78	15.72	96.6	100.1	98.8	94.6	110	16.36	19.74	6.88	11.54	15.4	85.6	118	97.3	87.1	100.9	127.9	92.3	106	99.5	98.3	78.8	95.3	110.8	116	86	38.2	52.6	43.4	38.8	45	57.1	41.2	47.3	44.4	43.8	35.2	42.5	49.4	51.7	38.3	36.6	51.6	40.7	36.2	42.2	54.9	38.8	44.5	42.8	41.2	31.7	39.7	46.4	51.7	37.6	1	1	1	1	1	1	1	1	1	1	1	1	1	1	1		High	High	High	High	High	High	High	High	High	High	High	High	High	High	High	High	1.836e-05	1.625e-09	5.34
	High	[K].MEKPPAPPSLPAGPPGVK.[R]	1xOxidation [M1]; 2xTMTpro [K3; K18]; 1xTMTpro [N-Term]	5.25583e-07	1.5452e-05	2	Q15428	Q15428 [214-231]		0	2698.58																																																																																			No Quan Values	High	High	High	High	High	High	High	High	High	High	High	High	High	High	High	High	1.836e-05	1.922e-07	4.75
	High	[K].NHLGSYECK.[L]	1xCarbamidomethyl [C8]; 1xTMTpro [K9]; 1xTMTpro [N-Term]	2.51105e-05	1.5452e-05	1	Q15428	Q15428 [49-57]		0	1715.9	1.11	0.561	0.846	0.602	0.987025	0.103282	0.916233	0.178655	13.54	40.62	13.94	40.93	100.7	62.8	108.8	112	115.6	24.7	34.03	21.95	8.05	6.81	81.9	102.3	133.9	63.8	51	97.6	73.8	112.2	110.5	113.7	115.8	99.6	105.9	120.9	117.3	25.3	31.6	41.4	19.7	15.7	30.2	22.8	34.7	34.1	35.1	35.8	30.8	32.7	37.4	36.3	24.2	31	38.8	18.4	14.8	29	21.5	32.6	32.9	33	32.3	28.7	30.7	37.4	35.5	1	1	1	1	1	1	1	1	1	1	1	1	1	1	1		High	High	High	High	High	High	High	High	High	High	High	High	High	High	High	High	1.836e-05	1.104e-05	3.75
	High	[R].QLALETIDINKDPYFMK.[N]	2xTMTpro [K11; K17]; 1xTMTpro [N-Term]	6.72818e-08	1.5452e-05	2	Q15428	Q15428 [32-48]		1	2951.67	1.007	0.891	0.842	0.81	0.999382	0.995142	0.942557	0.953555	40.67	4.24	31.64	1.19	97.3	83.1	98.7	105.4	115.5	21.86	10.06	9.3	15.31	8.28	81.1	124.1	95.2	94.7	81.3	78.8	111.8	96.7	94.6	103.3	120.2	88.4	116.9	99.6	113.1	17.7	27.1	20.8	20.7	17.8	17.2	24.4	21.1	20.7	22.6	26.3	19.3	25.6	21.8	24.7	17	26.6	19.5	19.3	16.7	16.6	23	19.9	19.9	21.2	23.7	18	24	21.8	24.2	1	1	1	1	1	1	1	1	1	1	1	1	1	1	1		High	High	High	High	High	High	High	High	High	High	High	High	High	High	High	High	1.836e-05	2.215e-08	4.99
	High	[R].QLALETIDINKDPYFMK.[N]	1xOxidation [M16]; 2xTMTpro [K11; K17]; 1xTMTpro [N-Term]	0.00267903	0.000110349	1	Q15428	Q15428 [32-48]		1	2967.67																																																																																			No Quan Values	High	High	High	High	High	High	Not Found	Not Found	High	High	High	High	High	High	High	High	6.621e-05	0.001488	4.03
	High	[K].TGSGGVASSSESNR.[D]	1xTMTpro [N-Term]	3.05164e-08	1.5452e-05	2	Q15428	Q15428 [11-24]		0	1599.79																																																																																			No Quan Values	High	High	High	High	High	High	High	High	High	High	High	High	High	High	High	High	1.836e-05	9.706e-09	4.39
	High	[R].WQYLLMAAEPYETIAFK.[V]	1xTMTpro [K17]; 1xTMTpro [N-Term]	6.13991e-06	1.5452e-05	2	Q15428	Q15428 [166-182]		0	2682.45	0.75	0.787	0.796	0.576	0.783333	0.898147	0.838032	0.156996	10.53	24.52	41.63	27.69	99	71.6	111.1	93.8	124.4	16.02	44.37	21.22	10.65	19.08	111.7	81.1	103.3	34.3	92.4	74.7	89.4	115.9	137.8	115.1	97.9	94.9	91.4	130.5	129.8	30.7	22.3	28.4	9.4	25.4	20.5	24.6	31.9	37.9	31.7	26.9	26.1	25.1	35.9	35.7	29.4	21.9	26.6	8.8	23.8	19.8	23.2	30	36.5	29.8	24.3	24.4	23.6	35.9	35	2	2	2	2	2	2	2	2	2	2	2	2	2	2	2		High	High	High	High	High	High	High	High	High	High	High	High	High	High	High	High	1.836e-05	2.524e-06	4.57
High	Q9HAV7	GrpE protein homolog 1, mitochondrial OS=Homo sapiens OX=9606 GN=GRPEL1 PE=1 SV=2	0	90.222	53	11	28	11	217	24.3	8.12	11	28	1.145	0.908	1.374	1.125	0.19	-0.14	0.46	0.17	0.0696077	0.274155	0.000235447	0.148158	0.599057	0.860825	0.00954107	0.703866	1.21	3.98	5.01	4.35	115	94.1	101.3	105.9	83.7	1.93	1.54	2.66	3.82	2.14	117.5	113	115.6	96.9	94.2	94.6	102.6	97.6	101.8	106.7	106.5	99.7	82.7	86.3	84.2	840.5	808.7	827.3	693.5	674	677.2	734.3	698.6	728.7	763.5	761.9	713.3	591.8	617.4	602.1	805.1	793.3	775.7	647	632.2	651.5	692.4	657.7	702.1	717.9	687.9	665.9	555.5	617.4	589.9	13	13	13	13	13	13	13	13	13	13	13	13	13	13	13	0
	Confidence	Annotated Sequence	Modifications	Qvality PEP	Qvality q-value	# PSMs	Master Protein Accessions	Positions in Master Proteins	Modifications in Master Proteins	# Missed Cleavages	Theo. MH+ [Da]	Abundance Ratio: (KO2) / (nt2)	Abundance Ratio: (KO3) / (nt3)	Abundance Ratio: (KO2) / (WT)	Abundance Ratio: (KO3) / (WT)	Abundance Ratio Adj. P-Value: (KO2) / (nt2)	Abundance Ratio Adj. P-Value: (KO3) / (nt3)	Abundance Ratio Adj. P-Value: (KO2) / (WT)	Abundance Ratio Adj. P-Value: (KO3) / (WT)	Abundance Ratio Variability [%]: (KO2) / (nt2)	Abundance Ratio Variability [%]: (KO3) / (nt3)	Abundance Ratio Variability [%]: (KO2) / (WT)	Abundance Ratio Variability [%]: (KO3) / (WT)	Abundances (Grouped): KO2	Abundances (Grouped): KO3	Abundances (Grouped): nt2	Abundances (Grouped): nt3	Abundances (Grouped): WT	Abundances (Grouped) CV [%]: KO2	Abundances (Grouped) CV [%]: KO3	Abundances (Grouped) CV [%]: nt2	Abundances (Grouped) CV [%]: nt3	Abundances (Grouped) CV [%]: WT	Abundances (Scaled): F1: 127C, Sample, KO2, 1	Abundances (Scaled): F1: 128C, Sample, KO2, 2	Abundances (Scaled): F1: 129C, Sample, KO2, 3	Abundances (Scaled): F1: 130C, Sample, KO3, 1	Abundances (Scaled): F1: 131C, Sample, KO3, 2	Abundances (Scaled): F1: 132C, Sample, KO3, 3	Abundances (Scaled): F1: 129N, Sample, nt2, 1	Abundances (Scaled): F1: 130N, Sample, nt2, 2	Abundances (Scaled): F1: 131N, Sample, nt2, 3	Abundances (Scaled): F1: 132N, Sample, nt3, 1	Abundances (Scaled): F1: 133N, Sample, nt3, 2	Abundances (Scaled): F1: 134N, Sample, nt3, 3	Abundances (Scaled): F1: 126, Sample, WT, 1	Abundances (Scaled): F1: 127N, Sample, WT, 2	Abundances (Scaled): F1: 128N, Sample, WT, 3	Abundances (Normalized): F1: 127C, Sample, KO2, 1	Abundances (Normalized): F1: 128C, Sample, KO2, 2	Abundances (Normalized): F1: 129C, Sample, KO2, 3	Abundances (Normalized): F1: 130C, Sample, KO3, 1	Abundances (Normalized): F1: 131C, Sample, KO3, 2	Abundances (Normalized): F1: 132C, Sample, KO3, 3	Abundances (Normalized): F1: 129N, Sample, nt2, 1	Abundances (Normalized): F1: 130N, Sample, nt2, 2	Abundances (Normalized): F1: 131N, Sample, nt2, 3	Abundances (Normalized): F1: 132N, Sample, nt3, 1	Abundances (Normalized): F1: 133N, Sample, nt3, 2	Abundances (Normalized): F1: 134N, Sample, nt3, 3	Abundances (Normalized): F1: 126, Sample, WT, 1	Abundances (Normalized): F1: 127N, Sample, WT, 2	Abundances (Normalized): F1: 128N, Sample, WT, 3	Abundance: F1: 127C, Sample, KO2, 1	Abundance: F1: 128C, Sample, KO2, 2	Abundance: F1: 129C, Sample, KO2, 3	Abundance: F1: 130C, Sample, KO3, 1	Abundance: F1: 131C, Sample, KO3, 2	Abundance: F1: 132C, Sample, KO3, 3	Abundance: F1: 129N, Sample, nt2, 1	Abundance: F1: 130N, Sample, nt2, 2	Abundance: F1: 131N, Sample, nt2, 3	Abundance: F1: 132N, Sample, nt3, 1	Abundance: F1: 133N, Sample, nt3, 2	Abundance: F1: 134N, Sample, nt3, 3	Abundance: F1: 126, Sample, WT, 1	Abundance: F1: 127N, Sample, WT, 2	Abundance: F1: 128N, Sample, WT, 3	Abundances Count: F1: 127C, Sample, KO2, 1	Abundances Count: F1: 128C, Sample, KO2, 2	Abundances Count: F1: 129C, Sample, KO2, 3	Abundances Count: F1: 130C, Sample, KO3, 1	Abundances Count: F1: 131C, Sample, KO3, 2	Abundances Count: F1: 132C, Sample, KO3, 3	Abundances Count: F1: 129N, Sample, nt2, 1	Abundances Count: F1: 130N, Sample, nt2, 2	Abundances Count: F1: 131N, Sample, nt2, 3	Abundances Count: F1: 132N, Sample, nt3, 1	Abundances Count: F1: 133N, Sample, nt3, 2	Abundances Count: F1: 134N, Sample, nt3, 3	Abundances Count: F1: 126, Sample, WT, 1	Abundances Count: F1: 127N, Sample, WT, 2	Abundances Count: F1: 128N, Sample, WT, 3	Quan Info	Found in Sample: [S3] F1: 127C, Sample, KO2, 1	Found in Sample: [S5] F1: 128C, Sample, KO2, 2	Found in Sample: [S7] F1: 129C, Sample, KO2, 3	Found in Sample: [S9] F1: 130C, Sample, KO3, 1	Found in Sample: [S11] F1: 131C, Sample, KO3, 2	Found in Sample: [S13] F1: 132C, Sample, KO3, 3	Found in Sample: [S6] F1: 129N, Sample, nt2, 1	Found in Sample: [S8] F1: 130N, Sample, nt2, 2	Found in Sample: [S10] F1: 131N, Sample, nt2, 3	Found in Sample: [S12] F1: 132N, Sample, nt3, 1	Found in Sample: [S14] F1: 133N, Sample, nt3, 2	Found in Sample: [S15] F1: 134N, Sample, nt3, 3	Found in Sample: [S1] F1: 126, Sample, WT, 1	Found in Sample: [S2] F1: 127N, Sample, WT, 2	Found in Sample: [S4] F1: 128N, Sample, WT, 3	Confidence (by Search Engine): A2 Sequest HT	Percolator q-Value (by Search Engine): A2 Sequest HT	Percolator PEP (by Search Engine): A2 Sequest HT	XCorr (by Search Engine): A2 Sequest HT
	High	[K].ADPPATEK.[T]	1xTMTpro [K8]; 1xTMTpro [N-Term]	0.00430415	0.000407947	2	Q9HAV7	Q9HAV7 [51-58]		0	1436.82	1.162	0.939	1.335	1.091	0.848239	0.99543	0.355871	0.995205	3.8	8.27	0.45	8.38	119.5	94	99.4	101	86.2	6.02	2.11	3.05	7.55	5.8	120.3	110.3	124.1	94.7	95.5	91.7	103.6	97.4	100.1	106.4	101.7	91.6	86.8	82.9	92.9	129.3	118.6	133.4	101.8	102.7	98.6	111.3	104.8	107.6	114.4	109.4	98.5	93.3	89.1	99.9	123.9	116.3	125.1	94.9	96.3	94.9	105	98.6	103.7	107.6	98.8	92	87.6	89.1	97.9	2	2	2	2	2	2	2	2	2	2	2	2	2	2	2		High	High	High	High	High	High	High	High	High	High	High	High	High	High	High	High	0.0002393	0.002454	2.18
	High	[R].ALADTENLR.[Q]	1xTMTpro [N-Term]	0.00335258	0.000263816	2	Q9HAV7	Q9HAV7 [81-89]		0	1306.73	0.88	0.952	0.99	1.005	0.978451	0.999979	1	0.999993	7.03	12.63	15.56	25.89	96.7	98.1	107.6	99.9	97.7	4.43	10.32	14.3	7.68	20.59	99.2	97.1	105.7	100.6	89.9	110.6	118.1	110.4	88.9	105.7	102.5	91.1	100.2	108.4	71.7	35.6	34.8	37.9	36.1	32.2	39.7	42.4	39.6	31.9	37.9	36.8	32.7	35.9	38.9	25.7	34.1	34.2	35.6	33.7	30.2	38.2	39.9	37.3	30.7	35.7	33.2	30.5	33.7	38.9	25.2	1	1	1	1	1	1	1	1	1	1	1	1	1	1	1		High	High	High	High	High	High	High	High	High	High	High	High	High	High	High	High	0.00015	0.001894	1.68
	High	[K].ATQCVPK.[E]	1xCarbamidomethyl [C4]; 1xTMTpro [K7]; 1xTMTpro [N-Term]	0.0553536	0.00659443	2	Q9HAV7	Q9HAV7 [121-127]		0	1411.82	1.124	0.837	1.435	1.018	0.953191	0.924617	0.299589	0.999993	6.83	9.35	12.03	2.19	119.9	85.6	107.3	101.9	85.3	9.1	4.41	1.49	4.12	6.62	121.6	106.9	127.9	80.9	88	86.8	108.2	111.3	108.8	103.4	105.1	97.1	78.4	86.5	89.1	67.8	59.6	71.3	45.1	49	48.4	60.3	62	60.7	57.6	58.6	54.1	43.7	48.2	49.7	64.9	58.4	66.9	42.1	46	46.5	56.9	58.4	58.4	54.2	52.9	50.5	41	48.2	48.7	2	2	2	2	2	2	2	2	2	2	2	2	2	2	2		High	High	High	High	High	High	High	High	High	High	High	High	High	High	High	High	0.004322	0.03662	2.14
	High	[K].DLLEVADVLEK.[A]	1xTMTpro [K11]; 1xTMTpro [N-Term]	5.2623e-05	1.5452e-05	3	Q9HAV7	Q9HAV7 [110-120]		0	1852.09	1.233	0.9	1.515	1.2	0.740767	0.992795	0.147487	0.910152	6.6	3.82	6.68	14.36	124.2	98.4	98.8	96.6	82	2.55	7.92	4.35	12.36	9.08	122.8	120.5	126.7	97.3	100.2	86	104.2	97.7	96.1	90.7	114.1	95.5	81.1	76.1	90.9	72.6	71.2	74.9	57.5	59.2	50.8	61.6	57.7	56.8	53.6	67.4	56.4	47.9	45	53.7	69.5	69.8	70.2	53.6	55.5	48.9	58.1	54.4	54.7	50.4	60.9	52.7	45	45	52.6	1	1	1	1	1	1	1	1	1	1	1	1	1	1	1		High	High	High	High	High	High	High	High	High	High	High	High	High	High	High	High	1.836e-05	2.402e-05	3.05
	High	[K].EPGTVALVSK.[V]	1xTMTpro [K10]; 1xTMTpro [N-Term]	0.00117557	9.68797e-05	2	Q9HAV7	Q9HAV7 [187-196]		0	1608.98	1.303	0.966	1.497	1.136	0.712162	0.999979	0.350562	0.999993	2.94	24.36	21.94	28.99	126	94.2	96.8	100.2	82.9	17.03	13.41	9.87	12.62	9.02	151.2	107.3	127.9	101.8	95.5	78.1	113.8	94.9	98.2	105.3	82.6	101.7	72.2	84.1	85.4	43.9	31.1	37.1	29.5	27.7	22.6	33	27.5	28.5	30.6	24	29.5	21	24.4	24.8	42	30.6	34.8	27.6	26	21.8	31.1	25.9	27.5	28.7	21.6	27.5	19.7	24.4	24.3	1	1	1	1	1	1	1	1	1	1	1	1	1	1	1		High	High	High	High	High	High	High	High	High	High	High	High	High	High	High	High	5.964e-05	0.000626	3.62
	High	[K].FDPYEHEALFHTPVEGK.[E]	1xTMTpro [K17]; 1xTMTpro [N-Term]	2.1969e-06	1.5452e-05	3	Q9HAV7	Q9HAV7 [170-186]		0	2624.36	1.318	0.81	1.439	1.14	0.535482	0.737152	0.0783685	0.96466	4.62	3.14	0.63	2.82	116.8	96.2	90.4	113.8	82.8	2.76	4.32	4.31	3.04	2.37	113.2	117.2	119.6	96.9	89.7	96.5	93.9	86.2	90.7	119.6	113	114.2	85	81.1	83.1	113	116.9	119.3	96.7	89.5	96.3	93.7	86	90.5	119.3	112.8	114	84.8	80.9	82.9	108.2	114.7	111.9	90.2	83.9	92.7	88.4	81	87.2	112.2	101.8	106.4	79.6	80.9	81.2	3	3	3	3	3	3	3	3	3	3	3	3	3	3	3		High	High	High	High	High	High	High	High	High	High	High	High	High	High	High	High	1.836e-05	8.589e-07	3.15
	High	[K].LEEQLKETVEK.[Y]	2xTMTpro [K6; K11]; 1xTMTpro [N-Term]	1.00092e-05	1.5452e-05	2	Q9HAV7	Q9HAV7 [67-77]		1	2258.34	1.024	1.062	1.454	1.278	0.999364	0.999979	0.340066	0.787203	12.37	8.8	1.49	12.99	110.5	104.6	101.4	98.5	84.9	11.35	3.19	12.54	12.5	8.34	101.5	126.1	108.1	106.2	99.7	102.3	99.2	90.1	115.2	94.4	117.6	96.4	83.1	86.7	73.6	45	55.9	48	47.1	44.2	45.4	44	40	51.1	41.9	52.2	42.8	36.9	38.5	32.7	43.2	54.9	45	43.9	41.5	43.7	41.5	37.6	49.3	39.4	47.1	39.9	34.6	38.5	32	2	2	2	2	2	2	2	2	2	2	2	2	2	2	2		High	High	High	High	High	High	High	High	High	High	High	High	High	High	High	High	1.836e-05	4.198e-06	4.58
	High	[K].LNPVGAK.[F]	1xTMTpro [K7]; 1xTMTpro [N-Term]	0.0375465	0.00432193	3	Q9HAV7	Q9HAV7 [163-169]		0	1306.83	1.296	0.955	1.469	1.115	0.430975	0.999608	0.0507209	0.960769	0.1	8.96	0.81	4.15	124.8	94.5	96.4	99.6	84.7	10.23	8.82	2.31	1.48	2.59	129.4	124.3	106.1	107.4	91.3	94.1	99.8	95.8	96	99.2	101.4	98.5	88.1	84.2	84.4	178	171	145.9	147.7	125.5	129.4	137.3	131.8	132.1	136.4	139.4	135.5	121.2	115.8	116	170.5	167.7	136.8	137.7	117.7	124.5	129.5	124.1	127.3	128.3	125.9	126.5	113.7	115.8	113.7	3	3	3	3	3	3	3	3	3	3	3	3	3	3	3		High	High	High	High	High	High	High	High	High	High	High	High	High	High	High	High	0.002716	0.0244	2.55
	High	[K].LYGIQAFCK.[D]	1xCarbamidomethyl [C8]; 1xTMTpro [K9]; 1xTMTpro [N-Term]	0.00424514	0.000407947	1	Q9HAV7	Q9HAV7 [101-109]		0	1707.97	1.165	0.814	1.329	0.948	0.959232	0.965575	0.852675	0.999993	1.59	4.57	3.4	0.85	114.1	88.2	97.9	109.2	90.6	9.4	3.6	6.42	8.16	11.66	101.6	122.7	113.7	87.9	85.1	91.4	91.6	104.2	97.6	107.9	124.4	108.8	76.5	90.3	96.4	19.6	23.7	22	17	16.4	17.7	17.7	20.1	18.9	20.9	24.1	21	14.8	17.5	18.6	18.8	23.3	20.6	15.8	15.4	17	16.7	19	18.2	19.6	21.7	19.6	13.9	17.5	18.3	1	1	1	1	1	1	1	1	1	1	1	1	1	1	1		High	High	High	High	High	High	High	High	High	High	High	High	High	High	High	High	0.0002296	0.002415	2.68
	High	[K].NSGQNLEEDMGQSEQK.[A]	1xTMTpro [K16]; 1xTMTpro [N-Term]	1.0741e-10	1.5452e-05	2	Q9HAV7	Q9HAV7 [35-50]		0	2402.17	1.033	1.06	1.134	1.173	0.999364	0.999979	0.992845	0.986186	8.58	32.13	16.95	0.35	106.6	91.8	110.3	100.6	90.7	16.88	10.77	6.15	21.8	9.48	92.4	108.2	129.5	108.3	88.3	93.2	111.9	104.8	118.5	102.2	106.4	69.5	92.1	95.4	79.4	21.4	25	30	25.1	20.4	21.6	25.9	24.3	27.4	23.7	24.6	16.1	21.3	22.1	18.4	20.5	24.6	28.1	23.4	19.2	20.8	24.4	22.8	26.4	22.2	22.2	15	20	22.1	18	1	1	1	1	1	1	1	1	1	1	1	1	1	1	1		High	High	High	High	High	High	High	High	High	High	High	High	High	High	High	High	1.836e-05	2.585e-11	6.38
	High	[K].NSGQNLEEDMGQSEQK.[A]	1xOxidation [M10]; 1xTMTpro [K16]; 1xTMTpro [N-Term]	3.77837e-10	1.5452e-05	2	Q9HAV7	Q9HAV7 [35-50]		0	2418.17	1.081	0.964	1.722	0.995	0.992177	0.999979	0.0419676	0.999993	8.13	20.54	0.82	19.96	115.6	97.6	101.7	101.2	83.9	17.47	18.57	4.37	19.89	23.48	141.3	101.2	112.6	71.6	104	95	95.5	99.1	104.1	132.6	92.9	98.5	81.6	104.6	65.4	49.5	35.5	39.4	25.1	36.5	33.3	33.5	34.7	36.5	46.5	32.6	34.5	28.6	36.6	22.9	47.4	34.8	37	23.4	34.2	32	31.5	32.7	35.2	43.7	29.4	32.2	26.9	36.6	22.4	2	2	2	2	2	2	2	2	2	2	2	2	2	2	2		High	High	High	High	High	High	High	High	High	High	High	High	High	High	High	High	1.836e-05	9.678e-11	5.85
	High	[K].NSGQNLEEDMGQSEQK.[A]	1xDeamidated [N5]; 1xOxidation [M10]; 1xTMTpro [K16]; 1xTMTpro [N-Term]	8.54548e-06	1.5452e-05	1	Q9HAV7	Q9HAV7 [35-50]		0	2419.15	1.19	1.011	1.243	1.189	0.957861	0.999979	0.946659	0.988395	9.41	4.7	2.84	19.04	103.2	98.7	107.7	107.7	82.8	18.07	16.75	17.56	7.9	2.96	138.4	103.7	101.4	79.5	99.2	111.6	116.3	82	108.3	108.2	95.2	110.4	79.1	83.5	83.2	22.5	16.9	16.5	12.9	16.1	18.2	18.9	13.3	17.6	17.6	15.5	18	12.9	13.6	13.5	21.6	16.5	15.5	12.1	15.1	17.5	17.8	12.6	17	16.5	14	16.8	12.1	13.6	13.3	1	1	1	1	1	1	1	1	1	1	1	1	1	1	1		High	High	High	High	High	High	High	High	High	High	High	High	High	High	High	High	1.836e-05	3.564e-06	4.83
	High	[R].TLRPALVGVVK.[E]	1xTMTpro [K11]; 1xTMTpro [N-Term]	0.00742024	0.000954489	3	Q9HAV7	Q9HAV7 [205-215]		0	1761.16	0.775	0.841	1.193	1.278	0.695218	0.944355	0.9422	0.818529	5.74	3.07	20.08	13.69	91	102.4	106.6	118.7	81.3	9.96	3.15	13.08	3.71	22.91	80.1	91.7	97.6	98.5	103.1	104.6	103.4	107.4	130.9	119.5	122.6	113.9	56	88.9	81.9	42.3	48.4	51.6	52	54.5	55.3	54.6	56.7	69.2	63.1	64.8	60.2	29.6	46.9	43.2	40.5	47.5	48.4	48.5	51.1	53.2	51.5	53.4	66.6	59.4	58.5	56.2	27.8	46.9	42.4	3	3	3	3	3	3	3	3	3	3	3	3	3	3	3		High	High	High	High	High	High	High	High	High	High	High	High	High	High	High	High	0.0005567	0.004363	3.77
High	Q9Y2W2	WW domain-binding protein 11 OS=Homo sapiens OX=9606 GN=WBP11 PE=1 SV=1	0	90.039	24	15	31	15	641	70	8.38	15	31	0.985	1.01	1.025	1.012	-0.02	0.01	0.04	0.02	0.89062	0.999248	0.875497	0.835633	0.989164	0.999931	0.991884	0.999112	0.53	0.59	4.29	2.43	100.3	99.9	102.2	99	98.6	0.66	0.96	1.21	1.53	3.5	100.8	99.5	100	99.5	101.3	99.7	101.9	101	103.4	98.1	101	98.7	98.4	101.8	94.9	703	693.8	697.8	694.1	706.4	695.4	711.1	704.3	721.4	684.6	704.7	688.6	686.1	709.9	661.9	673.4	680.6	654.3	647.5	662.5	669	670.5	663.1	695.1	643.7	636.2	642.8	644.1	709.9	648.5	14	14	14	14	14	14	14	14	14	14	14	14	14	14	14	0
	Confidence	Annotated Sequence	Modifications	Qvality PEP	Qvality q-value	# PSMs	Master Protein Accessions	Positions in Master Proteins	Modifications in Master Proteins	# Missed Cleavages	Theo. MH+ [Da]	Abundance Ratio: (KO2) / (nt2)	Abundance Ratio: (KO3) / (nt3)	Abundance Ratio: (KO2) / (WT)	Abundance Ratio: (KO3) / (WT)	Abundance Ratio Adj. P-Value: (KO2) / (nt2)	Abundance Ratio Adj. P-Value: (KO3) / (nt3)	Abundance Ratio Adj. P-Value: (KO2) / (WT)	Abundance Ratio Adj. P-Value: (KO3) / (WT)	Abundance Ratio Variability [%]: (KO2) / (nt2)	Abundance Ratio Variability [%]: (KO3) / (nt3)	Abundance Ratio Variability [%]: (KO2) / (WT)	Abundance Ratio Variability [%]: (KO3) / (WT)	Abundances (Grouped): KO2	Abundances (Grouped): KO3	Abundances (Grouped): nt2	Abundances (Grouped): nt3	Abundances (Grouped): WT	Abundances (Grouped) CV [%]: KO2	Abundances (Grouped) CV [%]: KO3	Abundances (Grouped) CV [%]: nt2	Abundances (Grouped) CV [%]: nt3	Abundances (Grouped) CV [%]: WT	Abundances (Scaled): F1: 127C, Sample, KO2, 1	Abundances (Scaled): F1: 128C, Sample, KO2, 2	Abundances (Scaled): F1: 129C, Sample, KO2, 3	Abundances (Scaled): F1: 130C, Sample, KO3, 1	Abundances (Scaled): F1: 131C, Sample, KO3, 2	Abundances (Scaled): F1: 132C, Sample, KO3, 3	Abundances (Scaled): F1: 129N, Sample, nt2, 1	Abundances (Scaled): F1: 130N, Sample, nt2, 2	Abundances (Scaled): F1: 131N, Sample, nt2, 3	Abundances (Scaled): F1: 132N, Sample, nt3, 1	Abundances (Scaled): F1: 133N, Sample, nt3, 2	Abundances (Scaled): F1: 134N, Sample, nt3, 3	Abundances (Scaled): F1: 126, Sample, WT, 1	Abundances (Scaled): F1: 127N, Sample, WT, 2	Abundances (Scaled): F1: 128N, Sample, WT, 3	Abundances (Normalized): F1: 127C, Sample, KO2, 1	Abundances (Normalized): F1: 128C, Sample, KO2, 2	Abundances (Normalized): F1: 129C, Sample, KO2, 3	Abundances (Normalized): F1: 130C, Sample, KO3, 1	Abundances (Normalized): F1: 131C, Sample, KO3, 2	Abundances (Normalized): F1: 132C, Sample, KO3, 3	Abundances (Normalized): F1: 129N, Sample, nt2, 1	Abundances (Normalized): F1: 130N, Sample, nt2, 2	Abundances (Normalized): F1: 131N, Sample, nt2, 3	Abundances (Normalized): F1: 132N, Sample, nt3, 1	Abundances (Normalized): F1: 133N, Sample, nt3, 2	Abundances (Normalized): F1: 134N, Sample, nt3, 3	Abundances (Normalized): F1: 126, Sample, WT, 1	Abundances (Normalized): F1: 127N, Sample, WT, 2	Abundances (Normalized): F1: 128N, Sample, WT, 3	Abundance: F1: 127C, Sample, KO2, 1	Abundance: F1: 128C, Sample, KO2, 2	Abundance: F1: 129C, Sample, KO2, 3	Abundance: F1: 130C, Sample, KO3, 1	Abundance: F1: 131C, Sample, KO3, 2	Abundance: F1: 132C, Sample, KO3, 3	Abundance: F1: 129N, Sample, nt2, 1	Abundance: F1: 130N, Sample, nt2, 2	Abundance: F1: 131N, Sample, nt2, 3	Abundance: F1: 132N, Sample, nt3, 1	Abundance: F1: 133N, Sample, nt3, 2	Abundance: F1: 134N, Sample, nt3, 3	Abundance: F1: 126, Sample, WT, 1	Abundance: F1: 127N, Sample, WT, 2	Abundance: F1: 128N, Sample, WT, 3	Abundances Count: F1: 127C, Sample, KO2, 1	Abundances Count: F1: 128C, Sample, KO2, 2	Abundances Count: F1: 129C, Sample, KO2, 3	Abundances Count: F1: 130C, Sample, KO3, 1	Abundances Count: F1: 131C, Sample, KO3, 2	Abundances Count: F1: 132C, Sample, KO3, 3	Abundances Count: F1: 129N, Sample, nt2, 1	Abundances Count: F1: 130N, Sample, nt2, 2	Abundances Count: F1: 131N, Sample, nt2, 3	Abundances Count: F1: 132N, Sample, nt3, 1	Abundances Count: F1: 133N, Sample, nt3, 2	Abundances Count: F1: 134N, Sample, nt3, 3	Abundances Count: F1: 126, Sample, WT, 1	Abundances Count: F1: 127N, Sample, WT, 2	Abundances Count: F1: 128N, Sample, WT, 3	Quan Info	Found in Sample: [S3] F1: 127C, Sample, KO2, 1	Found in Sample: [S5] F1: 128C, Sample, KO2, 2	Found in Sample: [S7] F1: 129C, Sample, KO2, 3	Found in Sample: [S9] F1: 130C, Sample, KO3, 1	Found in Sample: [S11] F1: 131C, Sample, KO3, 2	Found in Sample: [S13] F1: 132C, Sample, KO3, 3	Found in Sample: [S6] F1: 129N, Sample, nt2, 1	Found in Sample: [S8] F1: 130N, Sample, nt2, 2	Found in Sample: [S10] F1: 131N, Sample, nt2, 3	Found in Sample: [S12] F1: 132N, Sample, nt3, 1	Found in Sample: [S14] F1: 133N, Sample, nt3, 2	Found in Sample: [S15] F1: 134N, Sample, nt3, 3	Found in Sample: [S1] F1: 126, Sample, WT, 1	Found in Sample: [S2] F1: 127N, Sample, WT, 2	Found in Sample: [S4] F1: 128N, Sample, WT, 3	Confidence (by Search Engine): A2 Sequest HT	Percolator q-Value (by Search Engine): A2 Sequest HT	Percolator PEP (by Search Engine): A2 Sequest HT	XCorr (by Search Engine): A2 Sequest HT
	High	[K].ADDTSAATIEK.[K]	1xTMTpro [K11]; 1xTMTpro [N-Term]	0.00900668	0.00108513	1	Q9Y2W2	Q9Y2W2 [546-556]		0	1729.95	0.879	0.866	1.046	1.114	0.992177	0.988495	0.999943	0.999993	8.66	7.26	14.34	20.61	91.7	97.7	104.4	110.5	95.7	20.13	18.37	6.57	8.65	6.83	89.5	123.9	88.2	95.3	124.4	88.9	101.9	93.3	106.2	110.1	93.5	107.8	85.6	98	93.3	27.2	37.7	26.8	29	37.8	27	31	28.4	32.3	33.5	28.4	32.8	26	29.8	28.4	26.1	37	25.1	27	35.5	26	29.2	26.7	31.1	31.5	25.7	30.6	24.4	29.8	27.8	1	1	1	1	1	1	1	1	1	1	1	1	1	1	1		High	High	High	High	High	High	High	High	High	High	High	High	High	High	High	High	0.0006547	0.005368	3.89
	High	[R].AQLSQYFDAVK.[N]	1xTMTpro [K11]; 1xTMTpro [N-Term]	7.72752e-06	1.5452e-05	3	Q9Y2W2	Q9Y2W2 [119-129]		0	1878.06	0.88	0.936	0.939	0.995	0.973127	0.999979	0.995006	0.999993	2.94	9.68	2.17	13.46	92.2	100.4	106.8	101.2	99.4	1.82	9.12	4.68	7.73	1.74	94.8	91.6	92.2	89	106.7	100.4	107.7	98.8	106.8	101.2	114	99	99.4	97.5	100.9	52.7	51	51.3	49.5	59.4	55.9	59.9	55	59.4	56.3	63.4	55.1	55.3	54.3	56.2	50.5	50	48.1	46.2	55.7	53.8	56.5	51.8	57.3	53	57.3	51.4	51.9	54.3	55	2	2	2	2	2	2	2	2	2	2	2	2	2	2	2		High	High	High	High	High	High	High	High	High	High	High	High	High	High	High	High	1.836e-05	3.215e-06	4.13
	High	[K].ATATISAKPQITNPK.[A]	2xTMTpro [K8; K15]; 1xTMTpro [N-Term]	0.000161224	3.5286e-05	1	Q9Y2W2	Q9Y2W2 [558-572]		0	2453.49	1.009	1.006	0.983	1.005	0.999999	0.999979	1	0.999993	0.72	12.41	46.7	3.24	94.1	105.1	93.8	111.2	95.8	12.35	8.66	13.86	14.71	20.16	96.4	108.5	84.7	96.4	107.7	114.6	96	107.5	81.3	88.4	116.8	113.9	98.1	75.6	114.1	25.6	28.8	22.4	25.6	28.6	30.4	25.5	28.5	21.5	23.4	31	30.2	26	20	30.2	24.5	28.2	21	23.8	26.8	29.2	24	26.8	20.8	22	28	28.2	24.4	20	29.6	1	1	1	1	1	1	1	1	1	1	1	1	1	1	1		High	High	High	High	High	High	High	High	High	High	High	High	High	High	High	High	2.65e-05	7.746e-05	2.85
	High	[R].AVSILPLLGHGVPR.[L]	1xTMTpro [N-Term]	1.01816e-06	1.5452e-05	2	Q9Y2W2	Q9Y2W2 [179-192]		0	1733.08																																																																																			No Quan Values	High	High	High	High	High	High	High	High	High	High	High	High	High	High	High	High	1.836e-05	3.836e-07	4.72
	High	[K].DDVYEAFMK.[E]	1xTMTpro [K9]; 1xTMTpro [N-Term]	0.000550157	3.5286e-05	3	Q9Y2W2	Q9Y2W2 [627-635]		0	1725.9	0.927	1.043	0.864	0.967	0.994406	0.999979	0.923484	0.999993	2.18	6.51	15.69	3.81	95.8	96.3	104.9	96.4	106.7	16.1	7.37	9.71	5.22	7.98	115.9	96.8	84.2	92.7	97.3	107	109.5	106	90.9	88.9	97.6	97.4	95.9	112.1	107.8	74.8	62.5	54.4	59.9	62.8	69.1	70.7	68.4	58.7	57.4	63	62.9	61.9	72.3	69.6	71.7	61.3	51	55.8	58.9	66.5	66.7	64.4	56.5	54	56.9	58.7	58.1	72.3	68.2	1	1	1	1	1	1	1	1	1	1	1	1	1	1	1		High	High	High	High	High	High	High	High	High	High	High	High	High	High	High	High	2.65e-05	0.0002828	3.85
	High	[K].DDVYEAFMK.[E]	1xOxidation [M8]; 1xTMTpro [K9]; 1xTMTpro [N-Term]	0.00169102	0.000110349	2	Q9Y2W2	Q9Y2W2 [627-635]		0	1741.9	1.166	0.786	1.035	0.961	0.926626	0.803702	1	0.999993	7.12	14.53	4.06	8.79	104.1	91.3	90.8	120.6	93.2	10.23	2.89	2.76	9.58	6.72	94	104.4	115.4	89.7	91.5	95	91	89.5	94.4	126.8	105	120.9	93.4	100.8	88.2	49.4	54.8	60.6	47.1	48	49.9	47.8	47	49.6	66.6	55.1	63.5	49	53	46.3	47.3	53.8	56.8	44	45	48	45.1	44.2	47.8	62.6	49.8	59.3	46	53	45.4	2	2	2	2	2	2	2	2	2	2	2	2	2	2	2		High	High	High	High	High	High	High	High	High	High	High	High	High	High	High	High	6.621e-05	0.0009181	3
	High	[K].ELTPLQAMMLR.[M]	1xTMTpro [N-Term]	0.00528864	0.000597335	1	Q9Y2W2	Q9Y2W2 [326-336]		0	1606.9																																																																																			No Quan Values	High	High	High	Not Found	High	Not Found	High	High	High	High	High	High	High	High	High	High	0.0003429	0.003068	3
	High	[K].ENPDIYK.[E]	1xTMTpro [K7]; 1xTMTpro [N-Term]	0.0503428	0.00620821	1	Q9Y2W2	Q9Y2W2 [99-105]		0	1486.84	0.881	0.991	0.887	0.92	0.988124	0.999979	0.992982	0.999993	9.79	10.46	38.22	3.74	90.2	93.5	115	99.7	101.6	15.35	14.11	13.52	7.42	18.57	81	108.5	88.5	111.7	85.7	91.8	113	123.2	93.9	97.9	86.5	99.2	128.6	90.8	99.8	13.7	18.4	15	18.9	14.5	15.5	19.1	20.8	15.9	16.6	14.6	16.8	21.8	15.4	16.9	13.1	18	14	17.6	13.6	14.9	18	19.6	15.3	15.6	13.2	15.7	20.4	15.4	16.5	1	1	1	1	1	1	1	1	1	1	1	1	1	1	1		High	High	High	High	High	High	High	High	High	High	High	High	High	High	High	High	0.003988	0.03316	2
	High	[R].KLEVEYEQK.[R]	2xTMTpro [K1; K9]; 1xTMTpro [N-Term]	0.00104853	9.68797e-05	1	Q9Y2W2	Q9Y2W2 [109-117]		1	2078.23																																																																																			No Quan Values	High	High	High	High	High	High	High	High	High	High	High	High	High	High	High	High	5.964e-05	0.0005553	3.4
	High	[R].KPPGPPPGPPPPQVVQMYGR.[K]	1xTMTpro [K1]; 1xTMTpro [N-Term]	2.2545e-05	1.5452e-05	1	Q9Y2W2	Q9Y2W2 [198-217]		0	2704.53	1.018	0.932	1.396	1.138	0.999999	0.999979	0.657867	0.999993	12.89	21.29	2.63	21.73	116	94.9	112.4	93.2	83.4	1.02	14.44	12.55	13.29	4.27	118.1	117.3	115.8	76.9	102.3	96	98	126.2	113.7	94.3	109.7	84.3	84.6	78.4	84.4	24.1	23.9	23.6	15.7	20.9	19.6	20	25.7	23.2	19.2	22.4	17.2	17.2	16	17.2	23.1	23.5	22.1	14.6	19.6	18.8	18.8	24.2	22.3	18.1	20.2	16.1	16.2	16	16.9	1	1	1	1	1	1	1	1	1	1	1	1	1	1	1		High	High	High	High	High	High	High	High	High	High	High	High	High	High	High	High	1.836e-05	9.904e-06	5.02
	High	[R].KPPGPPPGPPPPQVVQMYGR.[K]	1xDeamidated [Q13]; 1xOxidation [M17]; 1xTMTpro [K1]; 1xTMTpro [N-Term]	0.0384646	0.00446485	1	Q9Y2W2	Q9Y2W2 [198-217]		0	2721.5	1.233	0.82	1.158	0.765	0.891983	0.963716	0.989489	0.837118	8.01	20.37	23.69	49.48	112.5	79.5	107.3	96.9	103.8	15.61	23.25	16.37	0.99	15.21	110.6	102.1	137	68.6	106.3	78.1	115.1	82.8	105.4	95.2	93.6	95.3	119.6	88.2	102	20.6	19	25.5	12.8	19.8	14.6	21.4	15.4	19.7	17.7	17.5	17.8	22.3	16.4	19	19.7	18.7	23.9	11.9	18.6	14	20.2	14.5	18.9	16.7	15.8	16.6	20.9	16.4	18.6	1	1	1	1	1	1	1	1	1	1	1	1	1	1	1		High	High	High	High	High	High	High	High	High	High	High	High	High	High	High	High	0.002793	0.02507	4.36
	High	[R].KSEDDSAVPLAK.[A]	2xTMTpro [K1; K12]; 1xTMTpro [N-Term]	0.00906676	0.00108513	1	Q9Y2W2	Q9Y2W2 [599-610]		1	2172.27	0.889	1.151	1.134	1.264	0.985213	0.984405	0.988734	0.825301	16.42	11.29	24.65	8.82	98	109.9	110.2	94.9	86.9	16.32	3.53	4.88	11.05	7.9	113.1	81.5	96.5	114.6	108.2	107.5	112.1	101.8	108.5	107.7	87	93.4	85.5	97.5	85.1	47.1	34	40.2	47.7	45.1	44.8	46.7	42.4	45.2	44.9	36.2	38.9	35.6	40.6	35.5	45.2	33.3	37.7	44.5	42.3	43.1	44.1	39.9	43.6	42.2	32.7	36.3	33.5	40.6	34.7	1	1	1	1	1	1	1	1	1	1	1	1	1	1	1		High	High	High	High	High	High	High	High	High	High	High	High	High	High	High	High	0.0006547	0.005394	3.33
	High	[K].LDEMEFNPVQQPQLNEK.[V]	1xTMTpro [K17]; 1xTMTpro [N-Term]	2.54975e-08	1.5452e-05	1	Q9Y2W2	Q9Y2W2 [60-76]		0	2667.39	0.901	1.151	1.034	1.09	0.994726	0.984309	1	0.999993	21.46	15.85	13.65	0.29	100.6	109.8	99.9	95.4	94.4	14.68	4.63	6.93	16.04	6.18	100.2	78.3	103.8	111.9	102.3	109.4	111.3	99.5	98.4	87.8	118.7	95	88.8	94.1	100.4	31.1	24.3	32.2	34.7	31.7	33.9	34.5	30.8	30.5	27.2	36.8	29.5	27.5	29.1	31.1	29.8	23.8	30.2	32.4	29.7	32.6	32.5	29	29.4	25.6	33.2	27.5	25.8	29.1	30.5	1	1	1	1	1	1	1	1	1	1	1	1	1	1	1		High	High	High	High	High	High	High	High	High	High	High	High	High	High	High	High	1.836e-05	8.041e-09	4.43
	High	[K].LDEMEFNPVQQPQLNEK.[V]	1xOxidation [M4]; 1xTMTpro [K17]; 1xTMTpro [N-Term]	1.47279e-07	1.5452e-05	2	Q9Y2W2	Q9Y2W2 [60-76]		0	2683.39	0.919	0.866	0.974	0.797	0.998514	0.990245	1	0.901183	13.75	26.73	2.58	4.05	102	81.2	111.1	100.9	104.8	13.29	19.91	1.56	12.91	16.44	99.5	119.4	92.8	79.2	104.4	72.1	108.3	107.1	110.4	108	98.4	83.3	102.1	124.7	90.5	28.2	33.9	26.4	22.5	29.6	20.5	30.7	30.4	31.4	30.7	27.9	23.6	29	35.4	25.7	27.1	33.2	24.7	21	27.8	19.7	29	28.6	30.2	28.8	25.2	22.1	27.2	35.4	25.2	1	1	1	1	1	1	1	1	1	1	1	1	1	1	1		High	High	High	High	High	High	High	High	High	High	High	High	High	High	High	High	1.836e-05	5.034e-08	4.53
	High	[K].LEVEYEQK.[R]	1xTMTpro [K8]; 1xTMTpro [N-Term]	0.00670755	0.000755948	4	Q9Y2W2	Q9Y2W2 [110-117]		0	1645.93	1.001	1.178	0.97	1.134	0.999999	0.956479	0.997842	0.921098	7.3	1.83	5.61	16.59	100.2	108.2	98.5	94.7	98.4	4.09	3.08	7.91	3.11	14.18	95.3	103.3	100.1	111.4	108.1	104.7	95.1	98.4	110.3	94.5	90.6	96.3	98.2	110.6	83.1	111.2	120.6	116.8	130	126.1	122.3	111	114.8	128.8	110.3	105.7	112.4	114.7	129.1	97	106.5	118.3	109.5	121.3	118.3	117.6	104.7	108.1	124.1	103.8	95.5	104.9	107.6	129.1	95	4	4	4	4	4	4	4	4	4	4	4	4	4	4	4		High	High	High	High	High	High	High	High	High	High	High	High	High	High	High	High	0.0004198	0.00392	3.8
	High	[K].SEDDSAVPLAK.[A]	1xTMTpro [K11]; 1xTMTpro [N-Term]	1.46491e-05	1.5452e-05	3	Q9Y2W2	Q9Y2W2 [600-610]		0	1739.97	0.982	1.018	0.984	0.956	0.999364	0.999979	1	0.999993	3.03	22.18	10.21	2.76	100.8	95.9	106.7	94.2	102.4	4.48	7.88	4.39	7.93	3.03	97.7	100.5	106.6	103.4	88.3	95.6	99.5	108.2	106.3	88.3	103.3	93.9	106.2	102.1	100	123.3	126.8	134.6	130.5	111.4	120.6	125.6	136.6	134.2	111.5	130.3	118.5	134	128.8	126.2	118.1	124.4	126.2	121.7	104.5	116.1	118.4	128.6	129.3	104.8	117.6	110.6	125.7	128.8	123.7	3	3	3	3	3	3	3	3	3	3	3	3	3	3	3		High	High	High	High	High	High	High	High	High	High	High	High	High	High	High	High	1.836e-05	6.27e-06	3.33
	High	[K].SGPSVPVSVQTK.[D]	1xTMTpro [K12]; 1xTMTpro [N-Term]	2.55482e-06	1.5452e-05	2	Q9Y2W2	Q9Y2W2 [615-626]		0	1794.06	0.971	1.015	1.086	1.068	0.999364	0.999979	0.994719	0.999993	2.44	1.47	5.07	7.31	99.7	103.6	98.4	102	96.5	11.86	0.73	8.58	2.32	5.27	108.7	85.7	100	103.4	103.9	104.9	98.7	88.2	104.7	101.9	106.2	102.3	96.8	102.3	92.1	73.9	58.2	68	70.3	70.7	71.3	67.1	60	71.2	69.3	72.2	69.6	65.8	69.6	62.6	70.8	57.1	63.8	65.6	66.3	68.6	63.3	56.5	68.6	65.1	65.2	64.9	61.8	69.6	61.3	2	2	2	2	2	2	2	2	2	2	2	2	2	2	2		High	High	High	High	High	High	High	High	High	High	High	High	High	High	High	High	1.836e-05	1.005e-06	3.89
	High	[K].TSAYGPPTR.[A]	1xTMTpro [N-Term]	0.0247133	0.00247485	1	Q9Y2W2	Q9Y2W2 [170-178]		0	1253.68																																																																																			No Quan Values	Not Found	High	High	High	High	Not Found	High	High	Not Found	High	High	Not Found	High	High	High	High	0.001507	0.01569	2.55
High	O43663	Protein regulator of cytokinesis 1 OS=Homo sapiens OX=9606 GN=PRC1 PE=1 SV=2	0	90.026	33	16	23	16	620	71.6	6.68	16	23	0.787	0.969	0.744	1.108	-0.35	-0.05	-0.43	0.15	0.00982048	0.807323	0.00148342	0.308374	0.233819	0.993708	0.0396379	0.892078	6.5	0.86	3.85	1.18	75.9	112.1	94.7	115.6	101.8	4.64	0.35	1.14	1.94	2.05	78	71.3	76.1	113.2	112.4	112.5	94.8	95.1	96.8	117.4	113.1	116.1	102.2	98.7	102.4	314.2	287	306.7	455.8	452.9	453.2	382	382.9	390	473	455.4	467.6	411.5	397.6	412.5	301	281.6	287.6	425.2	424.8	436	360.2	360.5	375.8	444.8	411.2	436.5	386.3	397.6	404.1	10	10	10	10	10	10	10	10	10	10	10	10	10	10	10	0
	Confidence	Annotated Sequence	Modifications	Qvality PEP	Qvality q-value	# PSMs	Master Protein Accessions	Positions in Master Proteins	Modifications in Master Proteins	# Missed Cleavages	Theo. MH+ [Da]	Abundance Ratio: (KO2) / (nt2)	Abundance Ratio: (KO3) / (nt3)	Abundance Ratio: (KO2) / (WT)	Abundance Ratio: (KO3) / (WT)	Abundance Ratio Adj. P-Value: (KO2) / (nt2)	Abundance Ratio Adj. P-Value: (KO3) / (nt3)	Abundance Ratio Adj. P-Value: (KO2) / (WT)	Abundance Ratio Adj. P-Value: (KO3) / (WT)	Abundance Ratio Variability [%]: (KO2) / (nt2)	Abundance Ratio Variability [%]: (KO3) / (nt3)	Abundance Ratio Variability [%]: (KO2) / (WT)	Abundance Ratio Variability [%]: (KO3) / (WT)	Abundances (Grouped): KO2	Abundances (Grouped): KO3	Abundances (Grouped): nt2	Abundances (Grouped): nt3	Abundances (Grouped): WT	Abundances (Grouped) CV [%]: KO2	Abundances (Grouped) CV [%]: KO3	Abundances (Grouped) CV [%]: nt2	Abundances (Grouped) CV [%]: nt3	Abundances (Grouped) CV [%]: WT	Abundances (Scaled): F1: 127C, Sample, KO2, 1	Abundances (Scaled): F1: 128C, Sample, KO2, 2	Abundances (Scaled): F1: 129C, Sample, KO2, 3	Abundances (Scaled): F1: 130C, Sample, KO3, 1	Abundances (Scaled): F1: 131C, Sample, KO3, 2	Abundances (Scaled): F1: 132C, Sample, KO3, 3	Abundances (Scaled): F1: 129N, Sample, nt2, 1	Abundances (Scaled): F1: 130N, Sample, nt2, 2	Abundances (Scaled): F1: 131N, Sample, nt2, 3	Abundances (Scaled): F1: 132N, Sample, nt3, 1	Abundances (Scaled): F1: 133N, Sample, nt3, 2	Abundances (Scaled): F1: 134N, Sample, nt3, 3	Abundances (Scaled): F1: 126, Sample, WT, 1	Abundances (Scaled): F1: 127N, Sample, WT, 2	Abundances (Scaled): F1: 128N, Sample, WT, 3	Abundances (Normalized): F1: 127C, Sample, KO2, 1	Abundances (Normalized): F1: 128C, Sample, KO2, 2	Abundances (Normalized): F1: 129C, Sample, KO2, 3	Abundances (Normalized): F1: 130C, Sample, KO3, 1	Abundances (Normalized): F1: 131C, Sample, KO3, 2	Abundances (Normalized): F1: 132C, Sample, KO3, 3	Abundances (Normalized): F1: 129N, Sample, nt2, 1	Abundances (Normalized): F1: 130N, Sample, nt2, 2	Abundances (Normalized): F1: 131N, Sample, nt2, 3	Abundances (Normalized): F1: 132N, Sample, nt3, 1	Abundances (Normalized): F1: 133N, Sample, nt3, 2	Abundances (Normalized): F1: 134N, Sample, nt3, 3	Abundances (Normalized): F1: 126, Sample, WT, 1	Abundances (Normalized): F1: 127N, Sample, WT, 2	Abundances (Normalized): F1: 128N, Sample, WT, 3	Abundance: F1: 127C, Sample, KO2, 1	Abundance: F1: 128C, Sample, KO2, 2	Abundance: F1: 129C, Sample, KO2, 3	Abundance: F1: 130C, Sample, KO3, 1	Abundance: F1: 131C, Sample, KO3, 2	Abundance: F1: 132C, Sample, KO3, 3	Abundance: F1: 129N, Sample, nt2, 1	Abundance: F1: 130N, Sample, nt2, 2	Abundance: F1: 131N, Sample, nt2, 3	Abundance: F1: 132N, Sample, nt3, 1	Abundance: F1: 133N, Sample, nt3, 2	Abundance: F1: 134N, Sample, nt3, 3	Abundance: F1: 126, Sample, WT, 1	Abundance: F1: 127N, Sample, WT, 2	Abundance: F1: 128N, Sample, WT, 3	Abundances Count: F1: 127C, Sample, KO2, 1	Abundances Count: F1: 128C, Sample, KO2, 2	Abundances Count: F1: 129C, Sample, KO2, 3	Abundances Count: F1: 130C, Sample, KO3, 1	Abundances Count: F1: 131C, Sample, KO3, 2	Abundances Count: F1: 132C, Sample, KO3, 3	Abundances Count: F1: 129N, Sample, nt2, 1	Abundances Count: F1: 130N, Sample, nt2, 2	Abundances Count: F1: 131N, Sample, nt2, 3	Abundances Count: F1: 132N, Sample, nt3, 1	Abundances Count: F1: 133N, Sample, nt3, 2	Abundances Count: F1: 134N, Sample, nt3, 3	Abundances Count: F1: 126, Sample, WT, 1	Abundances Count: F1: 127N, Sample, WT, 2	Abundances Count: F1: 128N, Sample, WT, 3	Quan Info	Found in Sample: [S3] F1: 127C, Sample, KO2, 1	Found in Sample: [S5] F1: 128C, Sample, KO2, 2	Found in Sample: [S7] F1: 129C, Sample, KO2, 3	Found in Sample: [S9] F1: 130C, Sample, KO3, 1	Found in Sample: [S11] F1: 131C, Sample, KO3, 2	Found in Sample: [S13] F1: 132C, Sample, KO3, 3	Found in Sample: [S6] F1: 129N, Sample, nt2, 1	Found in Sample: [S8] F1: 130N, Sample, nt2, 2	Found in Sample: [S10] F1: 131N, Sample, nt2, 3	Found in Sample: [S12] F1: 132N, Sample, nt3, 1	Found in Sample: [S14] F1: 133N, Sample, nt3, 2	Found in Sample: [S15] F1: 134N, Sample, nt3, 3	Found in Sample: [S1] F1: 126, Sample, WT, 1	Found in Sample: [S2] F1: 127N, Sample, WT, 2	Found in Sample: [S4] F1: 128N, Sample, WT, 3	Confidence (by Search Engine): A2 Sequest HT	Percolator q-Value (by Search Engine): A2 Sequest HT	Percolator PEP (by Search Engine): A2 Sequest HT	XCorr (by Search Engine): A2 Sequest HT
	High	[R].EAVATIMSGSK.[A]	1xTMTpro [K11]; 1xTMTpro [N-Term]	6.98785e-06	1.5452e-05	1	O43663	O43663 [258-268]		0	1701.97																																																																																			No Quan Values	High	High	High	High	High	High	High	High	High	High	High	High	High	High	High	High	1.836e-05	2.882e-06	4.2
	High	[K].ELFEGVQK.[W]	1xTMTpro [K8]; 1xTMTpro [N-Term]	0.00597838	0.000709572	2	O43663	O43663 [350-357]		0	1557.91	0.831	1.077	0.802	1.134	0.872146	0.999979	0.627519	0.968365	0.01	4.11	2.21	1.39	80.6	116.7	93.7	108.4	100.5	2.16	5.77	3.02	1.95	1.67	80.3	77.6	80.9	125	116.3	111.6	96.6	93.4	90.9	110.8	108	106.6	100.1	102.6	99.4	81.2	78.5	81.8	126.4	117.6	112.8	97.7	94.4	91.9	112	109.2	107.8	101.2	103.7	100.5	77.8	77	76.7	117.9	110.3	108.6	92.1	88.9	88.6	105.3	98.6	100.6	95	103.7	98.4	2	2	2	2	2	2	2	2	2	2	2	2	2	2	2		High	High	High	High	High	High	High	High	High	High	High	High	High	High	High	High	0.0004037	0.003472	3.19
	High	[K].ELLDMMIAEEESLKER.[L]	1xTMTpro [K14]; 1xTMTpro [N-Term]	0.000355072	3.5286e-05	2	O43663	O43663 [49-64]		1	2544.35																																																																																			No Quan Values	High	High	High	High	High	High	High	High	High	High	High	High	High	High	High	High	2.65e-05	0.0001774	3.18
	High	[K].ELLDMMIAEEESLKER.[L]	1xOxidation [M6]; 1xTMTpro [K14]; 1xTMTpro [N-Term]	0.0153247	0.00163849	1	O43663	O43663 [49-64]		1	2560.35																																																																																			No Quan Values	High	High	High	High	High	High	High	High	High	High	High	High	High	High	High	High	0.001001	0.009436	2
	High	[R].EIWELIGIPEDQR.[L]	1xTMTpro [N-Term]	2.29371e-06	1.5452e-05	2	O43663	O43663 [24-36]		0	1902.03	1.025	0.948	0.752	0.854	0.999364	0.999979	0.882962	0.989239	21.53	4.09	11.33	14.44	78.2	104.6	87	104.7	125.5	25.38	6.46	27.8	8.81	11.68	76.5	60.2	100	102.3	108.7	95.5	74.6	124.5	85.1	102.4	117.8	100.8	101.6	127.3	122.7	10.1	8	13.2	13.6	14.4	12.7	9.9	16.5	11.3	13.6	15.6	13.3	13.5	16.9	16.3	9.7	7.8	12.4	12.6	13.5	12.2	9.3	15.5	10.9	12.8	14.1	12.5	12.6	16.9	15.9	1	1	1	1	1	1	1	1	1	1	1	1	1	1	1		High	High	High	High	High	High	High	High	High	High	High	High	High	High	High	High	1.836e-05	8.999e-07	4.36
	High	[K].ENLELNGSILSGGYPGSAPLQR.[N]	2xDeamidated [N6; Q21]; 1xTMTpro [N-Term]	0.0125257	0.00137406	1	O43663	O43663 [547-568]		0	2578.33																																																																																			No Quan Values	High	High	High	High	High	High	High	High	High	High	High	High	High	High	High	High	0.0008261	0.007618	2.76
	High	[K].FMEYVAEQWEMHR.[L]	1xTMTpro [N-Term]	4.18182e-05	1.5452e-05	1	O43663	O43663 [428-440]		0	2059.97																																																																																			No Quan Values	Not Found	High	Not Found	High	High	High	High	High	High	High	High	Not Found	High	High	High	High	1.836e-05	1.884e-05	2.86
	High	[R].GLAPNTPGK.[A]	1xTMTpro [K9]; 1xTMTpro [N-Term]	0.00577866	0.000663948	1	O43663	O43663 [476-484]		0	1462.89	0.937	1.174	0.824	1.181	0.999364	0.979383	0.968432	0.987773	4.7	22.29	25.08	3.86	77.2	132	82.5	112.4	95.9	15.69	14.69	10.44	2.74	17.04	92	74.7	68.3	106.7	127.6	143.6	95.1	79.7	79.8	112.3	108.7	106.4	92.8	90.6	121.6	18	14.6	13.4	20.9	25	28.1	18.6	15.6	15.6	22	21.3	20.8	18.2	17.7	23.8	17.2	14.3	12.5	19.5	23.4	27	17.5	14.7	15	20.7	19.2	19.4	17	17.7	23.3	1	1	1	1	1	1	1	1	1	1	1	1	1	1	1		High	High	High	High	High	High	High	High	High	High	High	High	High	High	High	High	0.000379	0.003357	3.02
	High	[K].KQTETEMLYGSAPR.[T]	1xOxidation [M7]; 1xTMTpro [K1]; 1xTMTpro [N-Term]	2.43991e-05	1.5452e-05	1	O43663	O43663 [456-469]		1	2235.19	0.706	1.062	0.764	1.09	0.615435	0.999979	0.780299	0.999993	6.96	3.59	22.89	19.82	77.3	111	103.8	106.8	101.2	8.72	1.44	4.66	4.2	14.48	79.6	67.4	77.4	113.5	111.1	110.4	103.9	99.8	109.5	106.9	102.2	111.2	88.1	117.7	101.3	23.2	19.6	22.5	33.1	32.4	32.2	30.3	29.1	31.9	31.1	29.8	32.4	25.7	34.3	29.5	22.2	19.3	21.1	30.8	30.4	30.9	28.5	27.4	30.8	29.3	26.9	30.2	24.1	34.3	28.9	1	1	1	1	1	1	1	1	1	1	1	1	1	1	1		High	High	High	High	High	High	High	High	High	High	High	High	High	High	High	High	1.836e-05	1.072e-05	2.89
	High	[R].IELWEQEHSK.[A]	1xTMTpro [K10]; 1xTMTpro [N-Term]	7.34839e-06	1.5452e-05	2	O43663	O43663 [410-419]		0	1907.05	0.779	0.89	0.702	1.137	0.788582	0.989815	0.257026	0.991622	4.63	6.6	5.99	0.16	68.6	115.5	94.3	129.2	92.5	7.92	6.85	5.55	1.91	7.61	68.7	65.1	76	115.7	105.3	120.5	88.2	98.5	94.5	130.1	125.5	129.5	101.8	92.7	87.7	32	30.3	35.4	53.8	49	56.1	41	45.8	44	60.5	58.4	60.2	47.4	43.1	40.8	30.6	29.7	33.2	50.2	45.9	53.9	38.7	43.1	42.4	56.9	52.7	56.2	44.5	43.1	40	2	2	2	2	2	2	2	2	2	2	2	2	2	2	2		High	High	High	High	High	High	High	High	High	High	High	High	High	High	High	High	1.836e-05	3.049e-06	3.7
	High	[R].LPPSGSKPVAASTCSGK.[K]	1xCarbamidomethyl [C14]; 2xTMTpro [K7; K17]; 1xTMTpro [N-Term]	0.000515745	3.5286e-05	2	O43663	O43663 [518-534]		0	2556.46	0.665	0.931	0.655	0.898	0.303345	0.99625	0.114604	0.996245	14.82	0.05	2.1	1.78	65.1	112	95.2	117.1	110.5	8.07	8.95	7.54	6.88	11.36	63.1	65	73.3	111.7	116.6	97.9	95	107.5	94.2	120.1	116.8	105.2	124.3	99.1	110.2	27.5	28.3	31.9	48.7	50.8	42.6	41.4	46.8	41.1	52.3	50.9	45.8	54.2	43.2	48	26.3	27.8	29.9	45.4	47.7	41	39	44.1	39.6	49.2	46	42.8	50.9	43.2	47.1	2	2	2	2	2	2	2	2	2	2	2	2	2	2	2		High	High	High	High	High	High	High	High	High	High	High	High	High	High	High	High	2.65e-05	0.0002632	2.81
	High	[K].NYYEVHK.[E]	1xTMTpro [K7]; 1xTMTpro [N-Term]	0.00931093	0.0010929	1	O43663	O43663 [343-349]		0	1560.87	0.762	0.895	0.831	1.249	0.686278	0.979431	0.843232	0.747004	18.28	9.78	2.79	0.72	69.5	115.5	91.2	131.3	92.5	7.39	1.93	11.8	5.84	7.09	69	77.7	68.2	116.7	114.7	112.3	90.6	89.4	109.7	130.4	119.6	134	93.9	91.8	82	40	45	39.5	67.6	66.4	65.1	52.5	51.8	63.6	75.6	69.3	77.7	54.4	53.2	47.5	38.3	44.2	37	63.1	62.3	62.6	49.5	48.8	61.3	71	62.6	72.5	51.1	53.2	46.6	1	1	1	1	1	1	1	1	1	1	1	1	1	1	1		High	High	High	High	High	High	High	High	High	High	High	High	High	High	High	High	0.0006572	0.005573	3.07
	High	[R].REEFVSIK.[R]	1xTMTpro [K8]; 1xTMTpro [N-Term]	0.0088287	0.00108513	1	O43663	O43663 [171-178]		1	1615.97	0.689	0.802	1.04	1.236	0.479068	0.922381	1	0.985147	40.52	4.28	25.49	7.67	83.1	98.7	111.6	126.7	79.9	18.8	16.96	14.58	7.71	23.93	85.3	81.3	59.1	95.9	96.6	127.6	88.2	118	109.2	119.6	123.9	138.3	70	78.2	108.9	21.4	20.4	14.8	24	24.2	32	22.1	29.6	27.3	30	31.1	34.7	17.5	19.6	27.3	20.5	20	13.9	22.4	22.7	30.8	20.8	27.8	26.4	28.2	28	32.4	16.5	19.6	26.7	1	1	1	1	1	1	1	1	1	1	1	1	1	1	1		High	High	High	High	High	High	High	High	High	High	High	High	High	High	High	High	0.0006387	0.005241	3.06
	High	[K].SDATSGILNSTNIQS.[-]	1xTMTpro [N-Term]	1.38053e-07	1.5452e-05	1	O43663	O43663 [606-620]		0	1811.93	0.74	1.027	0.665	1.169	0.84197	0.999979	0.504226	0.991622	40.28	7.93	26.6	9.84	62.8	117.9	91.9	119.6	107.8	24.43	13.32	13.34	13.2	8.23	93.2	62.7	62.2	98.6	117.5	129	91.7	84.7	109.3	96	123.9	119.2	107.4	94.3	110.3	16.9	11.4	11.3	17.9	21.3	23.4	16.6	15.4	19.8	17.4	22.5	21.6	19.5	17.1	20	16.2	11.2	10.6	16.7	20	22.5	15.7	14.5	19.1	16.4	20.3	20.2	18.3	17.1	19.6	1	1	1	1	1	1	1	1	1	1	1	1	1	1	1		High	High	High	High	High	High	High	High	High	High	High	High	High	High	High	High	1.836e-05	4.722e-08	4.63
	High	[R].SEVLAEESIVCLQK.[A]	1xCarbamidomethyl [C11]; 1xTMTpro [K14]; 1xTMTpro [N-Term]	2.22428e-08	1.5452e-05	2	O43663	O43663 [4-17]		0	2213.23	0.846	0.907	0.731	0.831	0.942265	0.995085	0.38638	0.888982	5.41	9.61	0.34	1.69	86.5	100.4	87.5	107.3	118.3	18.46	3.46	15.93	10.58	11.06	90.6	63.8	88.6	102.8	106.7	99.5	107.1	78.1	89.6	120.7	97.6	109.8	123.7	100.5	121.1	44	30.9	43	49.9	51.8	48.3	51.9	37.9	43.5	58.6	47.4	53.3	60	48.7	58.8	42.1	30.3	40.3	46.5	48.5	46.5	49	35.7	41.9	55.1	42.8	49.7	56.3	48.7	57.6	2	2	2	2	2	2	2	2	2	2	2	2	2	2	2		High	High	High	High	High	High	High	High	High	High	High	High	High	High	High	High	1.836e-05	6.963e-09	5.08
	High	[K].SQNEAVCEGLR.[T]	1xCarbamidomethyl [C7]; 1xTMTpro [N-Term]	6.76577e-05	1.5452e-05	1	O43663	O43663 [230-240]		0	1566.79																																																																																			No Quan Values	High	High	High	High	High	High	High	High	High	High	High	High	High	High	High	High	1.836e-05	3.118e-05	3.65
	High	[R].VELVQYWDQCFYSQEQR.[Q]	1xCarbamidomethyl [C10]; 1xTMTpro [N-Term]	3.85075e-09	1.5452e-05	1	O43663	O43663 [299-315]		0	2582.23																																																																																			No Quan Values	Not Found	High	High	High	High	High	High	Not Found	Not Found	High	High	High	Not Found	High	High	High	1.836e-05	1.105e-09	5.31
High	P61201	COP9 signalosome complex subunit 2 OS=Homo sapiens OX=9606 GN=COPS2 PE=1 SV=1	0	89.957	48	16	25	16	443	51.6	5.53	16	25	1.041	1.417	1.005	0.937	0.06	0.5	0.01	-0.09	0.562931	0.00104523	0.996555	0.525196	0.964736	0.0281752	0.999875	0.962279	1.4	5.13	3.36	3.98	110	100.9	105.3	74.3	109.5	2.07	4.91	1.82	3.7	2.03	108.4	109.8	112.8	100.7	108.7	99.4	105.1	105.5	102	71.1	74.2	76.5	110.4	109.3	106.1	444.3	450.1	462.6	412.8	445.8	407.6	431	432.5	418.3	291.3	304.1	313.7	452.5	448	435.1	425.5	441.5	433.8	385.1	418.2	392.2	406.4	407.2	403.1	273.9	274.6	292.9	424.8	448	426.3	8	8	8	8	8	8	8	8	8	8	8	8	8	8	8	0
	Confidence	Annotated Sequence	Modifications	Qvality PEP	Qvality q-value	# PSMs	Master Protein Accessions	Positions in Master Proteins	Modifications in Master Proteins	# Missed Cleavages	Theo. MH+ [Da]	Abundance Ratio: (KO2) / (nt2)	Abundance Ratio: (KO3) / (nt3)	Abundance Ratio: (KO2) / (WT)	Abundance Ratio: (KO3) / (WT)	Abundance Ratio Adj. P-Value: (KO2) / (nt2)	Abundance Ratio Adj. P-Value: (KO3) / (nt3)	Abundance Ratio Adj. P-Value: (KO2) / (WT)	Abundance Ratio Adj. P-Value: (KO3) / (WT)	Abundance Ratio Variability [%]: (KO2) / (nt2)	Abundance Ratio Variability [%]: (KO3) / (nt3)	Abundance Ratio Variability [%]: (KO2) / (WT)	Abundance Ratio Variability [%]: (KO3) / (WT)	Abundances (Grouped): KO2	Abundances (Grouped): KO3	Abundances (Grouped): nt2	Abundances (Grouped): nt3	Abundances (Grouped): WT	Abundances (Grouped) CV [%]: KO2	Abundances (Grouped) CV [%]: KO3	Abundances (Grouped) CV [%]: nt2	Abundances (Grouped) CV [%]: nt3	Abundances (Grouped) CV [%]: WT	Abundances (Scaled): F1: 127C, Sample, KO2, 1	Abundances (Scaled): F1: 128C, Sample, KO2, 2	Abundances (Scaled): F1: 129C, Sample, KO2, 3	Abundances (Scaled): F1: 130C, Sample, KO3, 1	Abundances (Scaled): F1: 131C, Sample, KO3, 2	Abundances (Scaled): F1: 132C, Sample, KO3, 3	Abundances (Scaled): F1: 129N, Sample, nt2, 1	Abundances (Scaled): F1: 130N, Sample, nt2, 2	Abundances (Scaled): F1: 131N, Sample, nt2, 3	Abundances (Scaled): F1: 132N, Sample, nt3, 1	Abundances (Scaled): F1: 133N, Sample, nt3, 2	Abundances (Scaled): F1: 134N, Sample, nt3, 3	Abundances (Scaled): F1: 126, Sample, WT, 1	Abundances (Scaled): F1: 127N, Sample, WT, 2	Abundances (Scaled): F1: 128N, Sample, WT, 3	Abundances (Normalized): F1: 127C, Sample, KO2, 1	Abundances (Normalized): F1: 128C, Sample, KO2, 2	Abundances (Normalized): F1: 129C, Sample, KO2, 3	Abundances (Normalized): F1: 130C, Sample, KO3, 1	Abundances (Normalized): F1: 131C, Sample, KO3, 2	Abundances (Normalized): F1: 132C, Sample, KO3, 3	Abundances (Normalized): F1: 129N, Sample, nt2, 1	Abundances (Normalized): F1: 130N, Sample, nt2, 2	Abundances (Normalized): F1: 131N, Sample, nt2, 3	Abundances (Normalized): F1: 132N, Sample, nt3, 1	Abundances (Normalized): F1: 133N, Sample, nt3, 2	Abundances (Normalized): F1: 134N, Sample, nt3, 3	Abundances (Normalized): F1: 126, Sample, WT, 1	Abundances (Normalized): F1: 127N, Sample, WT, 2	Abundances (Normalized): F1: 128N, Sample, WT, 3	Abundance: F1: 127C, Sample, KO2, 1	Abundance: F1: 128C, Sample, KO2, 2	Abundance: F1: 129C, Sample, KO2, 3	Abundance: F1: 130C, Sample, KO3, 1	Abundance: F1: 131C, Sample, KO3, 2	Abundance: F1: 132C, Sample, KO3, 3	Abundance: F1: 129N, Sample, nt2, 1	Abundance: F1: 130N, Sample, nt2, 2	Abundance: F1: 131N, Sample, nt2, 3	Abundance: F1: 132N, Sample, nt3, 1	Abundance: F1: 133N, Sample, nt3, 2	Abundance: F1: 134N, Sample, nt3, 3	Abundance: F1: 126, Sample, WT, 1	Abundance: F1: 127N, Sample, WT, 2	Abundance: F1: 128N, Sample, WT, 3	Abundances Count: F1: 127C, Sample, KO2, 1	Abundances Count: F1: 128C, Sample, KO2, 2	Abundances Count: F1: 129C, Sample, KO2, 3	Abundances Count: F1: 130C, Sample, KO3, 1	Abundances Count: F1: 131C, Sample, KO3, 2	Abundances Count: F1: 132C, Sample, KO3, 3	Abundances Count: F1: 129N, Sample, nt2, 1	Abundances Count: F1: 130N, Sample, nt2, 2	Abundances Count: F1: 131N, Sample, nt2, 3	Abundances Count: F1: 132N, Sample, nt3, 1	Abundances Count: F1: 133N, Sample, nt3, 2	Abundances Count: F1: 134N, Sample, nt3, 3	Abundances Count: F1: 126, Sample, WT, 1	Abundances Count: F1: 127N, Sample, WT, 2	Abundances Count: F1: 128N, Sample, WT, 3	Quan Info	Found in Sample: [S3] F1: 127C, Sample, KO2, 1	Found in Sample: [S5] F1: 128C, Sample, KO2, 2	Found in Sample: [S7] F1: 129C, Sample, KO2, 3	Found in Sample: [S9] F1: 130C, Sample, KO3, 1	Found in Sample: [S11] F1: 131C, Sample, KO3, 2	Found in Sample: [S13] F1: 132C, Sample, KO3, 3	Found in Sample: [S6] F1: 129N, Sample, nt2, 1	Found in Sample: [S8] F1: 130N, Sample, nt2, 2	Found in Sample: [S10] F1: 131N, Sample, nt2, 3	Found in Sample: [S12] F1: 132N, Sample, nt3, 1	Found in Sample: [S14] F1: 133N, Sample, nt3, 2	Found in Sample: [S15] F1: 134N, Sample, nt3, 3	Found in Sample: [S1] F1: 126, Sample, WT, 1	Found in Sample: [S2] F1: 127N, Sample, WT, 2	Found in Sample: [S4] F1: 128N, Sample, WT, 3	Confidence (by Search Engine): A2 Sequest HT	Percolator q-Value (by Search Engine): A2 Sequest HT	Percolator PEP (by Search Engine): A2 Sequest HT	XCorr (by Search Engine): A2 Sequest HT
	High	[K].AHTDFFEAFK.[N]	1xTMTpro [K10]; 1xTMTpro [N-Term]	7.06357e-05	1.5452e-05	3	P61201	P61201 [254-263]		0	1820.98	1.09	1.589	1.095	0.907	0.987025	0.146744	0.993992	0.993397	2.77	9.63	0.73	0.81	116.8	99.6	107.2	69.2	107.2	4.77	10.81	3.41	13.03	1.63	124.3	114.8	114.4	97.9	115	94.3	100.2	105.3	107	61.6	68	79.5	107.9	105.4	104.5	62.9	58.1	57.9	49.5	58.2	47.7	50.7	53.3	54.2	31.2	34.4	40.2	54.6	53.3	52.9	60.3	57	54.3	46.2	54.6	45.9	47.8	50.2	52.2	29.3	31.1	37.6	51.2	53.3	51.8	2	2	2	2	2	2	2	2	2	2	2	2	2	2	2		High	High	High	High	High	High	High	High	High	High	High	High	High	High	High	High	1.836e-05	3.277e-05	4.1
	High	[K].ALYEQSLHIK.[S]	1xTMTpro [K10]; 1xTMTpro [N-Term]	0.00184156	0.000110349	1	P61201	P61201 [216-225]		0	1810.07	1.026	1.335	0.911	1.08	0.999364	0.850587	0.994719	0.999993	19.55	51.89	6.37	2.44	95.6	115.2	93.2	90.1	105.9	14.32	25.81	7.03	29.77	3.19	119.5	95.8	92.7	120.4	115.4	72.2	91.5	93.4	104.1	90.2	64.1	118.1	111.5	105.1	106.1	23.5	18.8	18.2	23.7	22.7	14.2	18	18.4	20.5	17.7	12.6	23.2	21.9	20.7	20.9	22.5	18.5	17.1	22.1	21.3	13.7	17	17.3	19.7	16.7	11.4	21.7	20.6	20.7	20.4	1	1	1	1	1	1	1	1	1	1	1	1	1	1	1		High	High	High	High	High	High	High	High	High	High	High	High	High	High	High	High	6.621e-05	0.001004	3.35
	High	[R].EHIEELLR.[N]	1xTMTpro [N-Term]	0.0278192	0.00289557	1	P61201	P61201 [345-352]		0	1342.76	1.194	1.511	1.125	1.038	0.875826	0.487821	0.992845	0.999993	12.63	3.11	7.36	4.51	116.4	107.2	101.1	71.8	103.5	5.07	4.65	6.97	4.85	3.27	110.4	122.2	116.7	101.2	107.4	110.9	101.3	102.3	90	77.6	71.1	71.9	109.6	103.5	103.7	37.5	41.5	39.6	34.4	36.5	37.7	34.4	34.8	30.6	26.4	24.2	24.4	37.2	35.2	35.2	35.9	40.7	37.2	32.1	34.2	36.3	32.5	32.7	29.5	24.8	21.8	22.8	35	35.2	34.5	1	1	1	1	1	1	1	1	1	1	1	1	1	1	1		High	High	High	High	High	High	High	High	High	High	High	High	High	High	High	High	0.001763	0.01783	3.08
	High	[K].ELNIDVADVESLLVQCILDNTIHGR.[I]	1xCarbamidomethyl [C16]; 1xTMTpro [N-Term]	4.17594e-07	1.5452e-05	2	P61201	P61201 [377-401]		0	3140.66																																																																																			No Quan Values	High	High	High	High	High	High	High	High	High	High	High	High	High	High	High	High	1.836e-05	1.499e-07	5.75
	High	[R].IDQVNQLLELDHQK.[R]	1xTMTpro [K14]; 1xTMTpro [N-Term]	1.39409e-08	1.5452e-05	1	P61201	P61201 [402-415]		0	2301.31	1.092	1.376	1.092	0.812	0.996875	0.882654	0.994719	0.937692	17.02	21.82	1.85	1.03	124.1	101.4	87.4	75	112.2	23.55	20.56	22.16	2.32	20.56	85.1	124.9	137.2	134.3	91.1	102.1	88	114.4	74.2	75.5	77.7	74.2	82.8	113	125.6	11.5	17	18.6	18.2	12.4	13.8	11.9	15.5	10.1	10.2	10.5	10.1	11.2	15.3	17.1	11.1	16.6	17.5	17	11.6	13.3	11.3	14.6	9.7	9.6	9.5	9.4	10.5	15.3	16.7	1	1	1	1	1	1	1	1	1	1	1	1	1	1	1		High	High	High	High	High	High	High	High	High	High	High	High	High	High	High	High	1.836e-05	4.25e-09	5.6
	High	[R].IHIPFISK.[E]	1xTMTpro [K8]; 1xTMTpro [N-Term]	0.00181559	0.000110349	3	P61201	P61201 [369-376]		0	1562.99	1.046	1.383	1.007	1.002	0.999193	0.450318	1	0.999993	5.16	2.78	9.28	2.4	108.5	103.2	104.9	74.6	108.9	2.93	4.55	5	1.39	4.54	104.1	110.1	108.9	100.1	109.5	103.6	111.2	105.3	100.6	73.8	75.9	74.9	110.8	109.3	101.7	211.7	223.8	221.4	203.5	222.6	210.5	225.9	214	204.5	150	154.2	152.3	225.3	222.1	206.8	202.7	219.6	207.6	189.8	208.8	202.5	213	201.4	197.1	141	139.2	142.1	211.5	222.1	202.6	3	3	3	3	3	3	3	3	3	3	3	3	3	3	3		High	High	High	High	High	High	High	High	High	High	High	High	High	High	High	High	6.621e-05	0.0009866	3.55
	High	[K].NDPEILAMTNLVSAYQNNDITEFEK.[I]	1xDeamidated [N17]; 1xOxidation [M8]; 1xTMTpro [K25]; 1xTMTpro [N-Term]	1.0135e-07	1.5452e-05	1	P61201	P61201 [304-328]		0	3494.75																																																																																			No Quan Values	High	High	High	High	High	High	High	High	High	High	Not Found	Not Found	Not Found	High	High	High	1.836e-05	3.419e-08	7.72
	High	[K].NYDESGSPR.[R]	1xTMTpro [N-Term]	0.00215247	0.000110349	1	P61201	P61201 [264-272]		0	1328.64																																																																																			No Quan Values	High	High	High	High	High	High	High	High	High	High	High	High	High	High	High	High	6.621e-05	0.001185	3.16
	High	[R].QLHQSCQTDDGEDDLK.[K]	1xCarbamidomethyl [C6]; 1xTMTpro [K16]; 1xTMTpro [N-Term]	4.76504e-08	1.5452e-05	1	P61201	P61201 [174-189]		0	2497.21																																																																																			No Quan Values	High	High	High	High	High	High	High	High	High	High	High	High	High	High	High	High	1.836e-05	1.55e-08	4.93
	High	[K].QLLTYIR.[S]	1xTMTpro [N-Term]	0.0515526	0.00625733	2	P61201	P61201 [94-100]		0	1210.75																																																																																			Excluded by Method	High	High	High	High	High	High	High	High	High	High	High	High	High	High	High	High	0.004056	0.0339	2.23
	High	[K].SAIPHPLIMGVIR.[E]	1xOxidation [M9]; 1xTMTpro [N-Term]	0.00218315	0.000110349	1	P61201	P61201 [226-238]		0	1724.02																																																																																			No Quan Values	High	High	High	High	High	High	High	High	High	High	High	High	High	High	High	High	6.621e-05	0.001199	2.67
	High	[K].SGINPFDSQEAKPYK.[N]	2xTMTpro [K12; K15]; 1xTMTpro [N-Term]	2.15937e-05	1.5452e-05	2	P61201	P61201 [289-303]		0	2593.44	0.901	1.415	0.825	0.804	0.996701	0.707191	0.863122	0.882994	0.28	14.55	8.17	21.53	100.5	97.6	111.5	69	121.4	4.34	10.24	7.6	11.29	10.6	96.4	105	99.6	109.9	96.7	90	100.3	116.8	110.6	56.8	68.4	70.6	116.9	120.3	141.6	26	28.4	26.9	29.7	26.1	24.3	27.1	31.5	29.9	15.3	18.5	19.1	31.6	32.5	38.2	24.9	27.8	25.2	27.7	24.5	23.4	25.5	29.7	28.8	14.4	16.7	17.8	29.6	32.5	37.5	1	1	1	1	1	1	1	1	1	1	1	1	1	1	1		High	High	High	High	High	High	High	High	High	High	High	High	High	High	High	High	1.836e-05	9.466e-06	4.36
	High	[K].SINSILDYISTSK.[Q]	1xTMTpro [K13]; 1xTMTpro [N-Term]	2.41206e-06	1.5452e-05	1	P61201	P61201 [111-123]		0	2049.17																																																																																			No Quan Values	High	High	High	High	High	High	High	High	High	High	High	High	High	High	High	High	1.836e-05	9.48e-07	4.23
	High	[K].TNHSNIMDDPFIR.[E]	1xTMTpro [N-Term]	0.00264158	0.000110349	1	P61201	P61201 [332-344]		0	1863.93																																																																																			No Quan Values	High	High	High	High	High	High	High	High	High	High	High	High	High	High	High	High	6.621e-05	0.001467	3.63
	High	[K].TNHSNIMDDPFIR.[E]	1xOxidation [M7]; 1xTMTpro [N-Term]	0.000266447	3.5286e-05	1	P61201	P61201 [332-344]		0	1879.93	1.065	1.222	0.838	0.994	0.998514	0.96897	0.912366	0.999993	12.84	1.04	16.83	6.27	105.9	89.9	100	77.8	126.4	18.82	23.41	1.06	22.23	20.93	103.1	94.7	134.3	83.2	125.2	87.5	96.8	97.3	98.8	67.6	102.5	75.8	123.1	125.9	84.3	22	20.2	28.7	17.8	26.8	18.7	20.7	20.8	21.1	14.5	21.9	16.2	26.3	26.9	18	21.1	19.9	26.9	16.6	25.1	18	19.5	19.6	20.3	13.6	19.8	15.1	24.7	26.9	17.6	1	1	1	1	1	1	1	1	1	1	1	1	1	1	1		High	High	High	High	High	High	High	High	High	High	High	High	High	High	High	High	2.65e-05	0.0001313	3.77
	High	[K].WTNQLNSLNQAVVSK.[L]	1xTMTpro [K15]; 1xTMTpro [N-Term]	2.01536e-06	1.5452e-05	2	P61201	P61201 [427-441]		0	2310.31	1.077	1.438	1.105	0.882	0.996217	0.569786	0.994719	0.991622	11.73	2.14	0.92	12.63	119	98.5	107.3	67.5	107.7	9.82	6.7	6.03	4.33	4.61	120.9	104.2	126.2	89	100.1	100.2	104.1	109.1	117.3	64.1	68.6	69.6	109.4	103.5	113.5	49.1	42.3	51.2	36.1	40.6	40.6	42.2	44.2	47.6	26	27.8	28.2	44.4	42	46	47	41.5	48	33.7	38.1	39.1	39.8	41.7	45.8	24.5	25.1	26.4	41.7	42	45.1	2	2	2	2	2	2	2	2	2	2	2	2	2	2	2		High	High	High	High	High	High	High	High	High	High	High	High	High	High	High	High	1.836e-05	7.846e-07	4.97
	High	[K].YLVLANMLMK.[S]	1xTMTpro [K10]; 1xTMTpro [N-Term]	0.0342807	0.0038108	1	P61201	P61201 [279-288]		0	1804.07																																																																																			No Quan Values	High	High	High	High	High	High	High	High	High	High	High	High	High	High	High	High	0.002345	0.02219	2.27
High	P10599	Thioredoxin OS=Homo sapiens OX=9606 GN=TXN PE=1 SV=3	0	89.891	89	9	33	9	105	11.7	4.92	9	33	0.89	0.846	0.909	1.357	-0.17	-0.24	-0.14	0.44	0.14594	0.0294259	0.184878	7.76647e-05	0.746663	0.336556	0.757639	0.00365562	6.21	3.49	0.98	0.43	78.1	114.1	87.7	135.7	84.3	2.13	1	3.52	2.88	2.3	79.1	76	78.8	115.1	113.5	115.7	83.5	89	88.5	130.4	137.4	136.8	87.5	83.7	85.1	790.8	760.7	787.9	1151.2	1135.3	1157.5	835	890.4	885.2	1304.1	1374	1368.6	875.7	836.9	850.9	757.4	746.2	738.9	1073.9	1064.9	1113.6	787.4	838.3	852.9	1226.2	1240.5	1277.6	822	836.9	833.6	13	13	13	13	13	13	13	13	13	13	13	13	13	13	13	0
	Confidence	Annotated Sequence	Modifications	Qvality PEP	Qvality q-value	# PSMs	Master Protein Accessions	Positions in Master Proteins	Modifications in Master Proteins	# Missed Cleavages	Theo. MH+ [Da]	Abundance Ratio: (KO2) / (nt2)	Abundance Ratio: (KO3) / (nt3)	Abundance Ratio: (KO2) / (WT)	Abundance Ratio: (KO3) / (WT)	Abundance Ratio Adj. P-Value: (KO2) / (nt2)	Abundance Ratio Adj. P-Value: (KO3) / (nt3)	Abundance Ratio Adj. P-Value: (KO2) / (WT)	Abundance Ratio Adj. P-Value: (KO3) / (WT)	Abundance Ratio Variability [%]: (KO2) / (nt2)	Abundance Ratio Variability [%]: (KO3) / (nt3)	Abundance Ratio Variability [%]: (KO2) / (WT)	Abundance Ratio Variability [%]: (KO3) / (WT)	Abundances (Grouped): KO2	Abundances (Grouped): KO3	Abundances (Grouped): nt2	Abundances (Grouped): nt3	Abundances (Grouped): WT	Abundances (Grouped) CV [%]: KO2	Abundances (Grouped) CV [%]: KO3	Abundances (Grouped) CV [%]: nt2	Abundances (Grouped) CV [%]: nt3	Abundances (Grouped) CV [%]: WT	Abundances (Scaled): F1: 127C, Sample, KO2, 1	Abundances (Scaled): F1: 128C, Sample, KO2, 2	Abundances (Scaled): F1: 129C, Sample, KO2, 3	Abundances (Scaled): F1: 130C, Sample, KO3, 1	Abundances (Scaled): F1: 131C, Sample, KO3, 2	Abundances (Scaled): F1: 132C, Sample, KO3, 3	Abundances (Scaled): F1: 129N, Sample, nt2, 1	Abundances (Scaled): F1: 130N, Sample, nt2, 2	Abundances (Scaled): F1: 131N, Sample, nt2, 3	Abundances (Scaled): F1: 132N, Sample, nt3, 1	Abundances (Scaled): F1: 133N, Sample, nt3, 2	Abundances (Scaled): F1: 134N, Sample, nt3, 3	Abundances (Scaled): F1: 126, Sample, WT, 1	Abundances (Scaled): F1: 127N, Sample, WT, 2	Abundances (Scaled): F1: 128N, Sample, WT, 3	Abundances (Normalized): F1: 127C, Sample, KO2, 1	Abundances (Normalized): F1: 128C, Sample, KO2, 2	Abundances (Normalized): F1: 129C, Sample, KO2, 3	Abundances (Normalized): F1: 130C, Sample, KO3, 1	Abundances (Normalized): F1: 131C, Sample, KO3, 2	Abundances (Normalized): F1: 132C, Sample, KO3, 3	Abundances (Normalized): F1: 129N, Sample, nt2, 1	Abundances (Normalized): F1: 130N, Sample, nt2, 2	Abundances (Normalized): F1: 131N, Sample, nt2, 3	Abundances (Normalized): F1: 132N, Sample, nt3, 1	Abundances (Normalized): F1: 133N, Sample, nt3, 2	Abundances (Normalized): F1: 134N, Sample, nt3, 3	Abundances (Normalized): F1: 126, Sample, WT, 1	Abundances (Normalized): F1: 127N, Sample, WT, 2	Abundances (Normalized): F1: 128N, Sample, WT, 3	Abundance: F1: 127C, Sample, KO2, 1	Abundance: F1: 128C, Sample, KO2, 2	Abundance: F1: 129C, Sample, KO2, 3	Abundance: F1: 130C, Sample, KO3, 1	Abundance: F1: 131C, Sample, KO3, 2	Abundance: F1: 132C, Sample, KO3, 3	Abundance: F1: 129N, Sample, nt2, 1	Abundance: F1: 130N, Sample, nt2, 2	Abundance: F1: 131N, Sample, nt2, 3	Abundance: F1: 132N, Sample, nt3, 1	Abundance: F1: 133N, Sample, nt3, 2	Abundance: F1: 134N, Sample, nt3, 3	Abundance: F1: 126, Sample, WT, 1	Abundance: F1: 127N, Sample, WT, 2	Abundance: F1: 128N, Sample, WT, 3	Abundances Count: F1: 127C, Sample, KO2, 1	Abundances Count: F1: 128C, Sample, KO2, 2	Abundances Count: F1: 129C, Sample, KO2, 3	Abundances Count: F1: 130C, Sample, KO3, 1	Abundances Count: F1: 131C, Sample, KO3, 2	Abundances Count: F1: 132C, Sample, KO3, 3	Abundances Count: F1: 129N, Sample, nt2, 1	Abundances Count: F1: 130N, Sample, nt2, 2	Abundances Count: F1: 131N, Sample, nt2, 3	Abundances Count: F1: 132N, Sample, nt3, 1	Abundances Count: F1: 133N, Sample, nt3, 2	Abundances Count: F1: 134N, Sample, nt3, 3	Abundances Count: F1: 126, Sample, WT, 1	Abundances Count: F1: 127N, Sample, WT, 2	Abundances Count: F1: 128N, Sample, WT, 3	Quan Info	Found in Sample: [S3] F1: 127C, Sample, KO2, 1	Found in Sample: [S5] F1: 128C, Sample, KO2, 2	Found in Sample: [S7] F1: 129C, Sample, KO2, 3	Found in Sample: [S9] F1: 130C, Sample, KO3, 1	Found in Sample: [S11] F1: 131C, Sample, KO3, 2	Found in Sample: [S13] F1: 132C, Sample, KO3, 3	Found in Sample: [S6] F1: 129N, Sample, nt2, 1	Found in Sample: [S8] F1: 130N, Sample, nt2, 2	Found in Sample: [S10] F1: 131N, Sample, nt2, 3	Found in Sample: [S12] F1: 132N, Sample, nt3, 1	Found in Sample: [S14] F1: 133N, Sample, nt3, 2	Found in Sample: [S15] F1: 134N, Sample, nt3, 3	Found in Sample: [S1] F1: 126, Sample, WT, 1	Found in Sample: [S2] F1: 127N, Sample, WT, 2	Found in Sample: [S4] F1: 128N, Sample, WT, 3	Confidence (by Search Engine): A2 Sequest HT	Percolator q-Value (by Search Engine): A2 Sequest HT	Percolator PEP (by Search Engine): A2 Sequest HT	XCorr (by Search Engine): A2 Sequest HT
	High	[K].CMPTFQFFK.[K]	1xCarbamidomethyl [C1]; 1xTMTpro [K9]; 1xTMTpro [N-Term]	7.26934e-05	1.5452e-05	2	P10599	P10599 [73-81]		0	1813.96	0.74	1.018	0.746	1.279	0.682807	0.999979	0.494828	0.797863	11.75	2.86	28.39	1.35	70.9	112.7	101.1	120.3	95.1	13.82	6.47	9.87	9.38	6.5	79.5	60.1	70.9	111.2	125	112.8	107.4	101.1	88.2	133.5	120.4	110.8	86.2	97.7	95.1	32.5	24.6	29	45.4	51.1	46.1	43.9	41.3	36	54.5	49.2	45.2	35.2	39.9	38.9	31.1	24.1	27.2	42.4	47.9	44.3	41.4	38.9	34.7	51.3	44.4	42.2	33.1	39.9	38.1	1	1	1	1	1	1	1	1	1	1	1	1	1	1	1		High	High	High	High	High	High	High	High	High	High	High	High	High	High	High	High	1.836e-05	3.382e-05	3.72
	High	[K].CMPTFQFFK.[K]	1xCarbamidomethyl [C1]; 1xOxidation [M2]; 1xTMTpro [K9]; 1xTMTpro [N-Term]	0.00102628	9.68797e-05	3	P10599	P10599 [73-81]		0	1829.96	0.814	0.892	0.806	1.178	0.804585	0.972086	0.712039	0.911117	11.28	18.47	1.04	24.69	78.9	112.3	98.8	114.7	95.3	6.71	16.09	9.87	6.78	5.83	79.9	71.8	81.5	88.8	122.3	113.7	90.7	110.5	100	111.9	116.1	127.5	99.9	89	96.5	77.8	69.9	79.3	86.4	119.1	110.7	88.3	107.6	97.4	109	113.1	124.1	97.2	86.7	94	74.6	68.6	74.4	80.6	111.7	106.5	83.3	101.3	93.9	102.5	102.1	115.9	91.3	86.7	92.1	3	3	3	3	3	3	3	3	3	3	3	3	3	3	3		High	High	High	High	High	High	High	High	High	High	High	High	High	High	High	High	5.964e-05	0.0005438	3.55
	High	[K].EKLEATINELV.[-]	1xTMTpro [K2]; 1xTMTpro [N-Term]	0.0171005	0.00174308	1	P10599	P10599 [95-105]		1	1867.1	1.464	0.506	1.103	0.832	0.583347	0.0257046	0.996015	0.953667	12.08	51.11	50.14	16.71	101.6	85.1	65.3	168.3	79.7	20.15	22.17	41.05	16.65	36.07	129.5	87.6	101.2	84.8	66.1	103.7	28.7	65.1	69.1	167.7	175.7	127	75.7	79.4	138.7	27.6	18.7	21.6	18.1	14.1	22.1	6.1	13.9	14.7	35.8	37.5	27.1	16.2	16.9	29.6	26.5	18.3	20.2	16.9	13.2	21.3	5.8	13.1	14.2	33.6	33.8	25.3	15.2	16.9	29	1	1	1	1	1	1	1	1	1	1	1	1	1	1	1		High	High	High	High	High	High	High	High	High	High	High	High	High	High	High	High	0.00105	0.01057	0.99
	High	[K].LEATINELV.[-]	1xTMTpro [N-Term]	0.00289435	0.000189054	3	P10599	P10599 [97-105]		0	1305.76	0.856	0.978	1.02	1.52	0.891983	0.999979	1	0.0990912	10.53	9.83	0.28	14.68	74.3	124.9	86.8	130.2	83.8	10.53	2.16	2.47	9.57	11.21	85.8	74.4	70.1	127.6	122.2	125.1	83.7	86.9	87.8	130.4	116.6	141.3	83.9	72.9	91.4	103.7	90	84.8	154.3	147.8	151.3	101.3	105.1	106.2	157.7	141.1	171	101.5	88.2	110.5	99.4	88.2	79.5	143.9	138.6	145.6	95.5	99	102.3	148.3	127.4	159.6	95.3	88.2	108.3	3	3	3	3	3	3	3	3	3	3	3	3	3	3	3		High	High	High	High	High	High	High	High	High	High	High	High	High	High	High	High	0.0001093	0.001615	2.17
	High	[K].LEATINELV.[-]	1xDeamidated [N6]; 1xTMTpro [N-Term]	0.00380002	0.000356513	2	P10599	P10599 [97-105]		0	1306.74	1.13	0.909	0.932	1.307	0.97321	0.995142	0.994719	0.717907	1.07	14.89	12.31	7.09	80.4	122	77.3	134.2	86	5.91	13.9	11.82	2.63	5.39	79.4	86.9	77.9	120.6	137.5	103.9	70.3	76.3	88.5	132.6	136	129.1	92.3	85	83.5	44	48.1	43.1	66.8	76.2	57.6	38.9	42.3	49	73.5	75.4	71.5	51.1	47.1	46.3	42.2	47.2	40.5	62.3	71.4	55.4	36.7	39.8	47.2	69.1	68	66.7	48	47.1	45.3	2	2	2	2	2	2	2	2	2	2	2	2	2	2	2		High	High	High	High	High	High	High	High	High	High	High	High	High	High	High	High	0.0002009	0.002156	1.91
	High	[K].MIKPFFHSLSEK.[Y]	2xTMTpro [K3; K12]; 1xTMTpro [N-Term]	4.89764e-05	1.5452e-05	1	P10599	P10599 [37-48]		0	2376.39																																																																																			No Quan Values	High	High	High	High	High	High	Not Found	High	High	High	High	High	High	High	High	High	1.836e-05	2.235e-05	3.38
	High	[K].MIKPFFHSLSEK.[Y]	1xOxidation [M1]; 2xTMTpro [K3; K12]; 1xTMTpro [N-Term]	0.0290505	0.00310377	1	P10599	P10599 [37-48]		0	2392.39	0.898	0.673	0.889	1.095	0.995035	0.543814	0.993874	0.999993	35.02	13.51	41.78	15.49	79.4	97.8	88.3	145.3	89.2	16.87	2.46	19.31	24.32	12.79	70.3	98	80.4	99.4	95.1	99	118.4	83.3	89.5	95.3	154.2	147.1	101.4	78.3	90.4	12.3	17.2	14.1	17.4	16.7	17.3	20.7	14.6	15.7	16.7	27	25.8	17.8	13.7	15.8	11.8	16.8	13.2	16.2	15.6	16.7	19.6	13.7	15.1	15.7	24.4	24.1	16.7	13.7	15.5	1	1	1	1	1	1	1	1	1	1	1	1	1	1	1		High	High	High	High	High	High	High	High	High	High	High	High	High	High	High	High	0.001885	0.01866	2.32
	High	[K].TAFQEALDAAGDK.[L]	1xTMTpro [K13]; 1xTMTpro [N-Term]	8.28745e-08	1.5452e-05	5	P10599	P10599 [9-21]		0	1945.05	0.812	0.942	0.925	1.475	0.619401	0.979431	0.991753	0.0140715	4.25	7.98	24.18	7.66	72.9	125.7	88.2	130.1	83.2	6.13	4.84	2.06	3.21	13.96	69.2	78.2	74.1	129.5	118.2	127.8	87.6	89.6	91.3	127.2	132.3	135.6	87.8	84.5	67.1	192.7	217.8	206.5	360.7	329.4	355.9	244.1	249.7	254.4	354.3	368.4	377.7	244.6	235.5	186.8	184.6	213.7	193.7	336.5	309	342.4	230.2	235.1	245.1	333.2	332.6	352.6	229.6	235.5	183.1	5	5	5	5	5	5	5	5	5	5	5	5	5	5	5		High	High	High	High	High	High	High	High	High	High	High	High	High	High	High	High	1.836e-05	2.754e-08	4.27
	High	[K].TAFQEALDAAGDKLVVVDFSATWCGPCK.[M]	2xCarbamidomethyl [C24; C27]; 2xTMTpro [K13; K28]; 1xTMTpro [N-Term]	1.43558e-11	1.5452e-05	2	P10599	P10599 [9-36]		1	3969.07	1.371	0.65	0.984	1.202	0.490099	0.0850852	1	0.931608	3.36	43.87	19.7	2.16	97.4	99.1	80.6	137.2	85.8	21.91	25.78	10.78	25.13	17.97	93.1	67.4	105.6	78	94.7	128.9	66.4	82.3	77	120	188.6	131.1	82	77.7	107.3	52.8	38.2	59.8	44.2	53.7	73	37.6	46.7	43.6	68	106.9	74.3	46.5	44	60.8	50.5	37.5	56.1	41.3	50.3	70.3	35.5	43.9	42.1	64	96.5	69.4	43.6	44	59.6	2	2	2	2	2	2	2	2	2	2	2	2	2	2	2		High	High	High	High	High	High	High	High	High	High	High	High	High	High	High	High	1.836e-05	3.137e-12	6.62
	High	[K].TAFQEALDAAGDKLVVVDFSATWCGPCK.[M]	2xCarbamidomethyl [C24; C27]; 1xDeamidated [Q4]; 2xTMTpro [K13; K28]; 1xTMTpro [N-Term]	2.30103e-10	1.5452e-05	1	P10599	P10599 [9-36]		1	3970.05	1.249	0.597	1.073	1.165	0.874319	0.198207	0.998829	0.991622	47.82	47.56	12.15	33.4	97.7	97.5	78.2	135.7	91	11.59	27.64	25.55	30.92	26.99	89.4	86.3	106.6	74.2	89.3	126.1	71.6	102	63.7	124.2	197.4	115.3	83.3	62.5	108.2	21.8	21.1	26	18.1	21.8	30.8	17.5	24.9	15.6	30.3	48.2	28.2	20.3	15.3	26.4	20.9	20.7	24.4	16.9	20.4	29.6	16.5	23.4	15	28.5	43.5	26.3	19.1	15.3	25.9	1	1	1	1	1	1	1	1	1	1	1	1	1	1	1		High	High	High	High	High	High	High	High	High	High	High	High	High	High	High	High	1.836e-05	5.769e-11	6.06
	High	[K].VGEFSGANK.[E]	1xTMTpro [K9]; 1xTMTpro [N-Term]	7.81033e-05	3.5286e-05	5	P10599	P10599 [86-94]		0	1516.86	0.886	0.764	0.925	1.33	0.905812	0.255029	0.989074	0.241269	3.23	11.91	2	7.76	76.5	108.8	85.9	142.4	86.3	3.25	8.11	1.6	4.33	3.84	79.4	75.3	74.9	122.3	107	106.2	84.4	86.8	84.5	138.9	140	150.1	85.8	84.9	79.8	179	169.8	168.9	275.8	241.3	239.5	190.3	195.8	190.6	313.3	315.8	338.6	193.5	191.5	180.1	171.5	166.6	158.4	257.3	226.4	230.4	179.5	184.3	183.6	294.6	285.1	316.1	181.7	191.5	176.5	5	5	5	5	5	5	5	5	5	5	5	5	5	5	5		High	High	High	High	High	High	High	High	High	High	High	High	High	High	High	High	2.65e-05	3.64e-05	4.06
	High	[K].VGEFSGANKEK.[L]	2xTMTpro [K9; K11]; 1xTMTpro [N-Term]	0.00231023	0.000110349	1	P10599	P10599 [86-96]		1	2078.21	1.061	0.576	1.026	1.224	0.999364	0.248318	1	0.990432	36.67	32.41	57.51	10.98	88.2	100.1	65.6	162.7	83.4	32.42	15.02	26.75	14.04	26.51	90.2	53.6	106.4	78.8	104.5	102.5	62.8	67.1	100.3	166.5	181.4	136.8	59.9	85.4	103.7	12	7.1	14.2	10.5	13.9	13.6	8.4	8.9	13.3	22.2	24.1	18.2	8	11.4	13.8	11.5	7	13.3	9.8	13.1	13.1	7.9	8.4	12.9	20.8	21.8	17	7.5	11.4	13.5	1	1	1	1	1	1	1	1	1	1	1	1	1	1	1		High	High	High	High	High	High	High	High	High	High	High	High	High	High	High	High	6.621e-05	0.001273	2.21
	High	[K].VGEFSGANKEK.[L]	1xDeamidated [N8]; 2xTMTpro [K9; K11]; 1xTMTpro [N-Term]	0.000101857	3.5286e-05	1	P10599	P10599 [86-96]		1	2079.19	0.794	0.834	0.856	1.169	0.893612	0.951888	0.965327	0.960019	16.14	15.26	5.92	46.44	71.1	108	96.7	131.8	92.4	7.08	21.8	17.13	7.87	10.93	72.2	80.2	70.3	124.3	109.6	79.6	72.8	101	98.2	133.7	131.4	151.4	81	93.7	100.8	24.9	27.7	24.3	42.9	37.8	27.5	25.1	34.9	33.9	46.2	45.4	52.3	28	32.4	34.8	23.9	27.2	22.8	40.1	35.5	26.5	23.7	32.8	32.7	43.4	41	48.8	26.2	32.4	34.1	1	1	1	1	1	1	1	1	1	1	1	1	1	1	1		High	High	High	High	High	High	High	High	High	High	High	High	High	High	High	High	2.65e-05	4.808e-05	3.42
	High	[K].YSNVIFLEVDVDDCQDVASECEVK.[C]	2xCarbamidomethyl [C14; C21]; 1xTMTpro [K24]; 1xTMTpro [N-Term]	9.41257e-05	3.5286e-05	2	P10599	P10599 [49-72]		0	3441.67																																																																																			No Quan Values	High	High	High	High	High	High	High	High	High	High	High	High	High	High	High	High	2.65e-05	4.42e-05	3.69
	High	[K].YSNVIFLEVDVDDCQDVASECEVK.[C]	2xCarbamidomethyl [C14; C21]; 1xDeamidated [Q15]; 1xTMTpro [K24]; 1xTMTpro [N-Term]	2.62166e-05	1.5452e-05	3	P10599	P10599 [49-72]		0	3442.65	1.108	0.571	0.736	0.875	0.996217	0.197057	0.751608	0.990907	47.62	34.53	33.35	7.68	73.7	84	88.5	153.6	100.2	30.01	9.46	49.19	22.4	9.82	69.4	76.9	118.6	76	91.4	87.6	92.3	34.5	107.1	164.2	160.2	106.6	115.6	104.5	95	9.5	10.5	16.3	10.4	12.5	12	12.7	4.7	14.7	22.5	22	14.6	15.8	14.3	13	9.1	10.3	15.3	9.7	11.8	11.6	11.9	4.5	14.1	21.2	19.8	13.6	14.9	14.3	12.8	1	1	1	1	1	1	1	1	1	1	1	1	1	1	1		High	High	High	High	High	High	High	High	High	High	High	High	High	High	High	High	1.836e-05	1.153e-05	4.73
High	P61224	Ras-related protein Rap-1b OS=Homo sapiens OX=9606 GN=RAP1B PE=1 SV=1	0	89.779	56	10	34	5	184	20.8	5.78	10	34	0.945	0.987	1.016	0.96	-0.08	-0.02	0.02	-0.06	0.509281	0.846933	0.943394	0.729142	0.964106	0.993708	0.997735	0.990052	0.28	0.95	0.79	1.59	100.3	95.4	105.5	98.2	100.6	2.53	1.25	2.42	1.35	1.68	97.3	102.3	100.4	97.5	95.5	95.4	103.2	108.3	105.5	98.2	99.3	96.7	101.5	100.7	98.3	590.2	620.6	609	591.8	579.3	579.1	626.1	657.1	640.3	595.9	602.9	586.9	616.1	611	596.4	565.4	608.8	571.1	552	543.4	557.1	590.4	618.6	617	560.3	544.4	547.8	578.3	611	584.4	8	8	8	8	8	8	8	8	8	8	8	8	8	8	8	5
	Confidence	Annotated Sequence	Modifications	Qvality PEP	Qvality q-value	# PSMs	Master Protein Accessions	Positions in Master Proteins	Modifications in Master Proteins	# Missed Cleavages	Theo. MH+ [Da]	Abundance Ratio: (KO2) / (nt2)	Abundance Ratio: (KO3) / (nt3)	Abundance Ratio: (KO2) / (WT)	Abundance Ratio: (KO3) / (WT)	Abundance Ratio Adj. P-Value: (KO2) / (nt2)	Abundance Ratio Adj. P-Value: (KO3) / (nt3)	Abundance Ratio Adj. P-Value: (KO2) / (WT)	Abundance Ratio Adj. P-Value: (KO3) / (WT)	Abundance Ratio Variability [%]: (KO2) / (nt2)	Abundance Ratio Variability [%]: (KO3) / (nt3)	Abundance Ratio Variability [%]: (KO2) / (WT)	Abundance Ratio Variability [%]: (KO3) / (WT)	Abundances (Grouped): KO2	Abundances (Grouped): KO3	Abundances (Grouped): nt2	Abundances (Grouped): nt3	Abundances (Grouped): WT	Abundances (Grouped) CV [%]: KO2	Abundances (Grouped) CV [%]: KO3	Abundances (Grouped) CV [%]: nt2	Abundances (Grouped) CV [%]: nt3	Abundances (Grouped) CV [%]: WT	Abundances (Scaled): F1: 127C, Sample, KO2, 1	Abundances (Scaled): F1: 128C, Sample, KO2, 2	Abundances (Scaled): F1: 129C, Sample, KO2, 3	Abundances (Scaled): F1: 130C, Sample, KO3, 1	Abundances (Scaled): F1: 131C, Sample, KO3, 2	Abundances (Scaled): F1: 132C, Sample, KO3, 3	Abundances (Scaled): F1: 129N, Sample, nt2, 1	Abundances (Scaled): F1: 130N, Sample, nt2, 2	Abundances (Scaled): F1: 131N, Sample, nt2, 3	Abundances (Scaled): F1: 132N, Sample, nt3, 1	Abundances (Scaled): F1: 133N, Sample, nt3, 2	Abundances (Scaled): F1: 134N, Sample, nt3, 3	Abundances (Scaled): F1: 126, Sample, WT, 1	Abundances (Scaled): F1: 127N, Sample, WT, 2	Abundances (Scaled): F1: 128N, Sample, WT, 3	Abundances (Normalized): F1: 127C, Sample, KO2, 1	Abundances (Normalized): F1: 128C, Sample, KO2, 2	Abundances (Normalized): F1: 129C, Sample, KO2, 3	Abundances (Normalized): F1: 130C, Sample, KO3, 1	Abundances (Normalized): F1: 131C, Sample, KO3, 2	Abundances (Normalized): F1: 132C, Sample, KO3, 3	Abundances (Normalized): F1: 129N, Sample, nt2, 1	Abundances (Normalized): F1: 130N, Sample, nt2, 2	Abundances (Normalized): F1: 131N, Sample, nt2, 3	Abundances (Normalized): F1: 132N, Sample, nt3, 1	Abundances (Normalized): F1: 133N, Sample, nt3, 2	Abundances (Normalized): F1: 134N, Sample, nt3, 3	Abundances (Normalized): F1: 126, Sample, WT, 1	Abundances (Normalized): F1: 127N, Sample, WT, 2	Abundances (Normalized): F1: 128N, Sample, WT, 3	Abundance: F1: 127C, Sample, KO2, 1	Abundance: F1: 128C, Sample, KO2, 2	Abundance: F1: 129C, Sample, KO2, 3	Abundance: F1: 130C, Sample, KO3, 1	Abundance: F1: 131C, Sample, KO3, 2	Abundance: F1: 132C, Sample, KO3, 3	Abundance: F1: 129N, Sample, nt2, 1	Abundance: F1: 130N, Sample, nt2, 2	Abundance: F1: 131N, Sample, nt2, 3	Abundance: F1: 132N, Sample, nt3, 1	Abundance: F1: 133N, Sample, nt3, 2	Abundance: F1: 134N, Sample, nt3, 3	Abundance: F1: 126, Sample, WT, 1	Abundance: F1: 127N, Sample, WT, 2	Abundance: F1: 128N, Sample, WT, 3	Abundances Count: F1: 127C, Sample, KO2, 1	Abundances Count: F1: 128C, Sample, KO2, 2	Abundances Count: F1: 129C, Sample, KO2, 3	Abundances Count: F1: 130C, Sample, KO3, 1	Abundances Count: F1: 131C, Sample, KO3, 2	Abundances Count: F1: 132C, Sample, KO3, 3	Abundances Count: F1: 129N, Sample, nt2, 1	Abundances Count: F1: 130N, Sample, nt2, 2	Abundances Count: F1: 131N, Sample, nt2, 3	Abundances Count: F1: 132N, Sample, nt3, 1	Abundances Count: F1: 133N, Sample, nt3, 2	Abundances Count: F1: 134N, Sample, nt3, 3	Abundances Count: F1: 126, Sample, WT, 1	Abundances Count: F1: 127N, Sample, WT, 2	Abundances Count: F1: 128N, Sample, WT, 3	Quan Info	Found in Sample: [S3] F1: 127C, Sample, KO2, 1	Found in Sample: [S5] F1: 128C, Sample, KO2, 2	Found in Sample: [S7] F1: 129C, Sample, KO2, 3	Found in Sample: [S9] F1: 130C, Sample, KO3, 1	Found in Sample: [S11] F1: 131C, Sample, KO3, 2	Found in Sample: [S13] F1: 132C, Sample, KO3, 3	Found in Sample: [S6] F1: 129N, Sample, nt2, 1	Found in Sample: [S8] F1: 130N, Sample, nt2, 2	Found in Sample: [S10] F1: 131N, Sample, nt2, 3	Found in Sample: [S12] F1: 132N, Sample, nt3, 1	Found in Sample: [S14] F1: 133N, Sample, nt3, 2	Found in Sample: [S15] F1: 134N, Sample, nt3, 3	Found in Sample: [S1] F1: 126, Sample, WT, 1	Found in Sample: [S2] F1: 127N, Sample, WT, 2	Found in Sample: [S4] F1: 128N, Sample, WT, 3	Confidence (by Search Engine): A2 Sequest HT	Percolator q-Value (by Search Engine): A2 Sequest HT	Percolator PEP (by Search Engine): A2 Sequest HT	XCorr (by Search Engine): A2 Sequest HT
	High	[K].CDLEDER.[V]	1xCarbamidomethyl [C1]; 1xTMTpro [N-Term]	0.0775107	0.00847399	1	P61224; P62834; O95716	P61224 [118-124]; P62834 [118-124]; O95716 [137-143]		0	1240.58	0.795	0.979	1.133	0.958	0.934148	0.999979	0.992982	0.999993	7.8	14.31	7.1	35.7	91.9	100.6	115.7	108	83.8	5.07	15.75	6.06	26.45	30.43	90	91.2	98.7	99.8	77.1	104.9	119.2	114.7	105.7	122.9	71.1	107.1	134	80.5	83.1	16.4	16.7	18	18.2	14.1	19.2	21.8	21	19.3	22.5	13	19.6	24.5	14.7	15.2	15.7	16.3	16.9	17	13.2	18.4	20.5	19.7	18.6	21.1	11.7	18.3	23	14.7	14.9	1	1	1	1	1	1	1	1	1	1	1	1	1	1	1	Shared	High	High	High	High	High	High	High	High	High	High	High	High	High	High	High	High	0.005686	0.05176	2.69
	High	[K].DTDDVPMILVGNK.[C]	1xOxidation [M7]; 1xTMTpro [K13]; 1xTMTpro [N-Term]	0.00128992	9.68797e-05	1	P61224	P61224 [105-117]		0	2041.11	0.959	0.936	1.482	1.346	0.999364	0.999979	0.52529	0.854317	1.18	37.49	20.27	28.28	100.5	107.4	107.6	114.8	69.6	3.92	19.59	9.49	15.22	45.36	103.3	100.5	95.6	111.6	107.5	76.3	107.7	119.4	98.8	89.2	114.9	119.7	69.7	129.2	56.7	24.1	23.5	22.3	26.1	25.1	17.8	25.2	27.9	23.1	20.8	26.8	28	16.3	30.2	13.3	23.1	23.1	20.9	24.3	23.6	17.2	23.7	26.3	22.3	19.6	24.2	26.1	15.3	30.2	13	1	1	1	1	1	1	1	1	1	1	1	1	1	1	1		High	High	High	High	High	High	High	High	High	High	High	High	High	High	High	High	5.964e-05	0.0006926	2.99
	High	[K].EQGQNLAR.[Q]	1xTMTpro [N-Term]	0.0415939	0.00486614	1	P61224; P62834	P61224 [129-136]; P62834 [129-136]		0	1219.67																																																																																			Shared	High	High	High	High	High	High	High	High	High	High	High	High	High	High	Not Found	High	0.003101	0.0271	2.61
	High	[R].KQVEVDAQQCMLEILDTAGTEQFTAMR.[D]	1xCarbamidomethyl [C10]; 1xDeamidated [Q2]; 1xTMTpro [K1]; 1xTMTpro [N-Term]	0.0201935	0.00204721	1	P61224	P61224 [42-68]		1	3721.87																																																																																			No Quan Values	High	High	High	High	High	High	High	High	High	High	High	High	High	High	High	High	0.001235	0.01266	3.29
	High	[R].KQVEVDAQQCMLEILDTAGTEQFTAMR.[D]	1xCarbamidomethyl [C10]; 2xOxidation [M11; M26]; 1xTMTpro [K1]; 1xTMTpro [N-Term]	6.5375e-08	1.5452e-05	1	P61224	P61224 [42-68]		1	3752.88																																																																																			No Quan Values	High	High	High	High	High	High	High	High	High	High	High	High	High	High	High	High	1.836e-05	2.154e-08	3.96
	High	[K].INVNEIFYDLVR.[Q]	1xTMTpro [N-Term]	1.19258e-06	1.5452e-05	6	P61224; P62834	P61224 [152-163]; P62834 [152-163]		0	1799	0.942	0.755	0.904	0.774	0.998514	0.666144	0.988006	0.711678	20.55	3.12	7.57	7.68	97.8	82.4	100.4	107.6	111.8	3.32	7.29	18.46	3.33	5.43	97.8	101	94.5	79.4	91.2	82.3	84.5	122.1	100.3	107.5	102.3	109	102.6	111.7	113.8	52	53.7	50.3	42.3	48.5	43.8	44.9	64.9	53.4	57.2	54.4	58	54.6	59.4	60.5	49.8	52.7	47.2	39.4	45.5	42.1	42.4	61.1	51.4	53.8	49.1	54.2	51.2	59.4	59.3	3	3	3	3	3	3	3	3	3	3	3	3	3	3	3	Shared	High	High	High	High	High	High	High	High	High	High	High	High	High	High	High	High	1.836e-05	4.519e-07	3.82
	High	[K].INVNEIFYDLVR.[Q]	1xDeamidated [N4]; 1xTMTpro [N-Term]	0.0645551	0.00750163	1	P61224; P62834	P61224 [152-163]; P62834 [152-163]		0	1799.99																																																																																			Excluded by Method	High	High	Not Found	High	High	High	High	High	High	High	High	High	High	High	High	High	0.004969	0.04295	1.69
	High	[K].LVVLGSGGVGK.[S]	1xTMTpro [K11]; 1xTMTpro [N-Term]	1.75319e-05	1.5452e-05	5	P61224; P62834	P61224 [6-16]; P62834 [6-16]		0	1594.02	0.937	1.03	0.893	0.943	0.987025	0.999979	0.929356	0.999993	6.46	6.88	6.25	1.06	97.7	99.1	102.1	96.1	105	5.43	2.47	1.25	2.3	3.84	97.9	100.1	90.2	101.4	96.5	99.3	104.5	102.2	102.4	94.1	98.5	96.4	109.7	101.6	105.3	199.5	204	183.8	206.6	196.7	202.4	213	208.3	208.6	191.7	200.7	196.4	223.5	207	214.5	191.1	200.1	172.3	192.8	184.5	194.7	200.9	196.1	201	180.2	181.2	183.4	209.8	207	210.2	4	4	4	4	4	4	4	4	4	4	4	4	4	4	4	Shared	High	High	High	High	High	High	High	High	High	High	High	High	High	High	High	High	1.836e-05	7.608e-06	4.17
	High	[K].QVEVDAQQCMLEILDTAGTEQFTAMR.[D]	1xCarbamidomethyl [C9]; 1xOxidation [M25]; 1xTMTpro [N-Term]	1.76726e-08	1.5452e-05	2	P61224	P61224 [43-68]		0	3304.58	0.655	0.644	1.415	1.039	0.345266	0.39315	0.449663	0.999993	9.38	15.75	7.92	1.21	91.5	75.3	137.4	123.4	72.4	10.35	6.1	26.16	22.54	8.83	112.7	93.8	95.5	78.5	83	73.4	91.2	143.3	155	134.8	128.8	86.5	75.6	80.5	67.5	29.6	24.6	25.1	20.6	21.8	19.3	23.9	37.6	40.7	35.4	33.8	22.7	19.8	21.1	17.7	28.3	24.2	23.5	19.2	20.4	18.5	22.6	35.4	39.2	33.3	30.5	21.2	18.6	21.1	17.3	1	1	1	1	1	1	1	1	1	1	1	1	1	1	1		High	High	High	High	High	High	High	High	High	High	High	High	High	High	High	High	1.836e-05	5.445e-09	4.33
	High	[K].QVEVDAQQCMLEILDTAGTEQFTAMR.[D]	1xCarbamidomethyl [C9]; 1xDeamidated [Q8]; 1xOxidation [M25]; 1xTMTpro [N-Term]	0.06728	0.00764237	1	P61224	P61224 [43-68]		0	3305.57																																																																																			No Quan Values	High	Not Found	High	Not Found	Not Found	High	High	High	High	Not Found	High	High	High	High	High	High	0.005073	0.04468	4.18
	High	[K].QVEVDAQQCMLEILDTAGTEQFTAMR.[D]	1xCarbamidomethyl [C9]; 2xOxidation [M10; M25]; 1xTMTpro [N-Term]	5.20442e-06	1.5452e-05	1	P61224	P61224 [43-68]		0	3320.58																																																																																			No Quan Values	High	High	High	High	High	High	High	High	High	High	Not Found	High	Not Found	High	High	High	1.836e-05	2.116e-06	4.31
	High	[R].QWNNCAFLESSAK.[S]	1xCarbamidomethyl [C5]; 1xTMTpro [K13]; 1xTMTpro [N-Term]	1.99527e-05	1.5452e-05	2	P61224	P61224 [137-149]		0	2163.11	0.891	0.884	1.135	0.997	0.994406	0.992795	0.994006	0.999993	27.05	26.17	19.73	24.15	96.5	97.3	108.3	110	87.8	15.11	30.76	6.25	9.95	7.37	81.5	94.2	110.2	95	71.1	131.7	114.3	105.7	101.1	107.4	101.3	122.6	95.3	83	85.7	13.8	15.9	18.6	16.1	12	22.3	19.3	17.9	17.1	18.2	17.1	20.7	16.1	14	14.5	13.2	15.6	17.5	15	11.3	21.4	18.2	16.8	16.5	17.1	15.5	19.4	15.1	14	14.2	1	1	1	1	1	1	1	1	1	1	1	1	1	1	1		High	High	High	High	High	High	High	High	High	High	High	High	High	High	High	High	1.836e-05	8.681e-06	5.16
	High	[R].QWNNCAFLESSAK.[S]	1xCarbamidomethyl [C5]; 1xDeamidated [N3]; 1xTMTpro [K13]; 1xTMTpro [N-Term]	0.000216377	3.5286e-05	2	P61224	P61224 [137-149]		0	2164.1																																																																																			No Quan Values	High	High	High	High	High	High	High	High	High	High	High	High	High	High	High	High	2.65e-05	0.0001058	2.83
	High	[R].VKDTDDVPMILVGNK.[C]	2xTMTpro [K2; K15]; 1xTMTpro [N-Term]	2.91528e-07	1.5452e-05	3	P61224	P61224 [103-117]		1	2556.49	1.09	1.027	1.127	1.001	0.978451	0.999979	0.965399	0.999993	4.64	4.63	1.54	3.77	109.2	98.5	100.2	93.4	98.8	7.62	4.42	0.89	1.9	1.92	97.8	110.3	113.2	99.9	99.5	92.3	102.4	101.2	100.7	97.2	93.9	94.4	99.8	96.9	100.5	109.1	123	126.3	111.4	110.9	102.9	114.2	112.8	112.3	108.4	104.7	105.3	111.2	108	112	104.5	120.7	118.4	103.9	104.1	99	107.7	106.2	108.2	102	94.6	98.3	104.4	108	109.8	3	3	3	3	3	3	3	3	3	3	3	3	3	3	3		High	High	High	High	High	High	High	High	High	High	High	High	High	High	High	High	1.836e-05	1.034e-07	5.17
	High	[R].VKDTDDVPMILVGNK.[C]	1xOxidation [M9]; 2xTMTpro [K2; K15]; 1xTMTpro [N-Term]	4.79941e-08	1.5452e-05	4	P61224	P61224 [103-117]		1	2572.48	0.955	1.062	1.017	1.003	0.99725	0.999979	1	0.999993	5.64	7.14	6.73	2.35	103.7	98.1	108.1	92.4	97.8	6.24	0.47	0.92	5.72	2.75	94.9	103.7	107.2	98	97.8	98.7	106.6	108.5	108	92.3	99.2	88.7	97.7	101.9	96.8	145.7	159.2	164.7	150.5	150.1	151.5	163.7	166.7	165.9	141.8	152.3	136.2	150	156.5	148.7	139.5	156.1	154.4	140.4	140.8	145.8	154.4	156.9	159.8	133.3	137.5	127.1	140.8	156.5	145.7	4	4	4	4	4	4	4	4	4	4	4	4	4	4	4		High	High	High	High	High	High	High	High	High	High	High	High	High	High	High	High	1.836e-05	1.56e-08	4.12
	High	[K].YDPTIEDSYR.[K]	1xTMTpro [N-Term]	0.0653223	0.0075188	2	P61224; P62834	P61224 [32-41]; P62834 [32-41]		0	1562.77																																																																																			Shared	High	High	High	High	High	High	High	High	High	High	High	High	High	High	High	High	0.004988	0.04329	2.73
High	O95071	E3 ubiquitin-protein ligase UBR5 OS=Homo sapiens OX=9606 GN=UBR5 PE=1 SV=2	0	89.76	11	21	24	21	2799	309.2	5.85	21	24	0.891	1.131	1.075	1.085	-0.17	0.18	0.1	0.12	0.257668	0.260463	0.444081	0.505858	0.847921	0.853656	0.939662	0.959968	4.96	0.73	2.64	6.78	99.5	101.8	114.7	89.7	94.2	5.63	0.36	2.85	2.76	7.37	94.8	106.1	99.9	101.9	102.2	102.7	118.7	115.1	112.2	90.1	86.5	91.2	85.3	98.7	94.6	246.3	275.6	259.5	264.7	265.4	266.6	308.4	299	291.3	234	224.6	236.8	221.6	256.3	245.7	236	270.4	243.3	246.9	249	256.5	290.8	281.5	280.7	220	202.8	221.1	208	256.3	240.7	10	10	10	10	10	10	10	10	10	10	10	10	10	10	10	0
	Confidence	Annotated Sequence	Modifications	Qvality PEP	Qvality q-value	# PSMs	Master Protein Accessions	Positions in Master Proteins	Modifications in Master Proteins	# Missed Cleavages	Theo. MH+ [Da]	Abundance Ratio: (KO2) / (nt2)	Abundance Ratio: (KO3) / (nt3)	Abundance Ratio: (KO2) / (WT)	Abundance Ratio: (KO3) / (WT)	Abundance Ratio Adj. P-Value: (KO2) / (nt2)	Abundance Ratio Adj. P-Value: (KO3) / (nt3)	Abundance Ratio Adj. P-Value: (KO2) / (WT)	Abundance Ratio Adj. P-Value: (KO3) / (WT)	Abundance Ratio Variability [%]: (KO2) / (nt2)	Abundance Ratio Variability [%]: (KO3) / (nt3)	Abundance Ratio Variability [%]: (KO2) / (WT)	Abundance Ratio Variability [%]: (KO3) / (WT)	Abundances (Grouped): KO2	Abundances (Grouped): KO3	Abundances (Grouped): nt2	Abundances (Grouped): nt3	Abundances (Grouped): WT	Abundances (Grouped) CV [%]: KO2	Abundances (Grouped) CV [%]: KO3	Abundances (Grouped) CV [%]: nt2	Abundances (Grouped) CV [%]: nt3	Abundances (Grouped) CV [%]: WT	Abundances (Scaled): F1: 127C, Sample, KO2, 1	Abundances (Scaled): F1: 128C, Sample, KO2, 2	Abundances (Scaled): F1: 129C, Sample, KO2, 3	Abundances (Scaled): F1: 130C, Sample, KO3, 1	Abundances (Scaled): F1: 131C, Sample, KO3, 2	Abundances (Scaled): F1: 132C, Sample, KO3, 3	Abundances (Scaled): F1: 129N, Sample, nt2, 1	Abundances (Scaled): F1: 130N, Sample, nt2, 2	Abundances (Scaled): F1: 131N, Sample, nt2, 3	Abundances (Scaled): F1: 132N, Sample, nt3, 1	Abundances (Scaled): F1: 133N, Sample, nt3, 2	Abundances (Scaled): F1: 134N, Sample, nt3, 3	Abundances (Scaled): F1: 126, Sample, WT, 1	Abundances (Scaled): F1: 127N, Sample, WT, 2	Abundances (Scaled): F1: 128N, Sample, WT, 3	Abundances (Normalized): F1: 127C, Sample, KO2, 1	Abundances (Normalized): F1: 128C, Sample, KO2, 2	Abundances (Normalized): F1: 129C, Sample, KO2, 3	Abundances (Normalized): F1: 130C, Sample, KO3, 1	Abundances (Normalized): F1: 131C, Sample, KO3, 2	Abundances (Normalized): F1: 132C, Sample, KO3, 3	Abundances (Normalized): F1: 129N, Sample, nt2, 1	Abundances (Normalized): F1: 130N, Sample, nt2, 2	Abundances (Normalized): F1: 131N, Sample, nt2, 3	Abundances (Normalized): F1: 132N, Sample, nt3, 1	Abundances (Normalized): F1: 133N, Sample, nt3, 2	Abundances (Normalized): F1: 134N, Sample, nt3, 3	Abundances (Normalized): F1: 126, Sample, WT, 1	Abundances (Normalized): F1: 127N, Sample, WT, 2	Abundances (Normalized): F1: 128N, Sample, WT, 3	Abundance: F1: 127C, Sample, KO2, 1	Abundance: F1: 128C, Sample, KO2, 2	Abundance: F1: 129C, Sample, KO2, 3	Abundance: F1: 130C, Sample, KO3, 1	Abundance: F1: 131C, Sample, KO3, 2	Abundance: F1: 132C, Sample, KO3, 3	Abundance: F1: 129N, Sample, nt2, 1	Abundance: F1: 130N, Sample, nt2, 2	Abundance: F1: 131N, Sample, nt2, 3	Abundance: F1: 132N, Sample, nt3, 1	Abundance: F1: 133N, Sample, nt3, 2	Abundance: F1: 134N, Sample, nt3, 3	Abundance: F1: 126, Sample, WT, 1	Abundance: F1: 127N, Sample, WT, 2	Abundance: F1: 128N, Sample, WT, 3	Abundances Count: F1: 127C, Sample, KO2, 1	Abundances Count: F1: 128C, Sample, KO2, 2	Abundances Count: F1: 129C, Sample, KO2, 3	Abundances Count: F1: 130C, Sample, KO3, 1	Abundances Count: F1: 131C, Sample, KO3, 2	Abundances Count: F1: 132C, Sample, KO3, 3	Abundances Count: F1: 129N, Sample, nt2, 1	Abundances Count: F1: 130N, Sample, nt2, 2	Abundances Count: F1: 131N, Sample, nt2, 3	Abundances Count: F1: 132N, Sample, nt3, 1	Abundances Count: F1: 133N, Sample, nt3, 2	Abundances Count: F1: 134N, Sample, nt3, 3	Abundances Count: F1: 126, Sample, WT, 1	Abundances Count: F1: 127N, Sample, WT, 2	Abundances Count: F1: 128N, Sample, WT, 3	Quan Info	Found in Sample: [S3] F1: 127C, Sample, KO2, 1	Found in Sample: [S5] F1: 128C, Sample, KO2, 2	Found in Sample: [S7] F1: 129C, Sample, KO2, 3	Found in Sample: [S9] F1: 130C, Sample, KO3, 1	Found in Sample: [S11] F1: 131C, Sample, KO3, 2	Found in Sample: [S13] F1: 132C, Sample, KO3, 3	Found in Sample: [S6] F1: 129N, Sample, nt2, 1	Found in Sample: [S8] F1: 130N, Sample, nt2, 2	Found in Sample: [S10] F1: 131N, Sample, nt2, 3	Found in Sample: [S12] F1: 132N, Sample, nt3, 1	Found in Sample: [S14] F1: 133N, Sample, nt3, 2	Found in Sample: [S15] F1: 134N, Sample, nt3, 3	Found in Sample: [S1] F1: 126, Sample, WT, 1	Found in Sample: [S2] F1: 127N, Sample, WT, 2	Found in Sample: [S4] F1: 128N, Sample, WT, 3	Confidence (by Search Engine): A2 Sequest HT	Percolator q-Value (by Search Engine): A2 Sequest HT	Percolator PEP (by Search Engine): A2 Sequest HT	XCorr (by Search Engine): A2 Sequest HT
	High	[R].AASTAPSSTSTPAASSAGLIYIDPSNLR.[R]	1xTMTpro [N-Term]	5.62161e-08	1.5452e-05	1	O95071	O95071 [1726-1753]		0	3010.57																																																																																			No Quan Values	High	High	High	High	High	High	High	High	High	High	High	High	High	High	High	High	1.836e-05	1.842e-08	4.84
	High	[R].ATFLGLTNEK.[I]	1xTMTpro [K10]; 1xTMTpro [N-Term]	0.000658239	3.5286e-05	2	O95071	O95071 [414-423]		0	1702	0.968	1.22	1.086	1.018	0.999364	0.975643	0.998769	0.999993	28.3	0.87	7.11	0.31	106.2	105.1	109.8	85.6	93.3	14.97	7.12	21.6	3.82	6.58	84	112.7	106.8	93.4	105.6	106.2	143.3	94.2	110.3	81	86.1	87	91.9	103.7	93.8	15.5	20.8	19.7	17.2	19.5	19.6	26.5	17.4	20.4	15	15.9	16.1	17	19.1	17.3	14.8	20.4	18.5	16.1	18.3	18.9	24.9	16.4	19.6	14.1	14.3	15	15.9	19.1	17	1	1	1	1	1	1	1	1	1	1	1	1	1	1	1		High	High	High	High	High	High	High	High	High	High	High	High	High	High	High	High	2.65e-05	0.0003395	2.61
	High	[R].ATVATENNK.[V]	1xTMTpro [K9]; 1xTMTpro [N-Term]	0.000591086	3.5286e-05	1	O95071	O95071 [434-442]		0	1555.89																																																																																			No Quan Values	High	High	High	High	High	High	High	High	High	High	High	High	High	High	High	High	2.65e-05	0.0003041	3.92
	High	[R].DLSLEVDRDR.[D]	1xTMTpro [N-Term]	0.0798264	0.00865853	1	O95071	O95071 [2239-2248]		1	1521.82	0.769	1.018	0.848	0.999	0.911958	0.999979	0.984094	0.999993	16.92	1.72	6.61	15.17	88.8	95.6	110.5	100.5	104.7	3.63	14.97	14.67	13.59	10.48	87.8	84	90.3	115.1	94.5	86.5	127.2	109.2	94.9	111.8	99.4	85	103.5	94.6	116.4	11.2	10.7	11.5	14.7	12.1	11.1	16.3	14	12.1	14.3	12.7	10.9	13.2	12.1	14.9	10.7	10.5	10.8	13.7	11.3	10.6	15.3	13.1	11.7	13.4	11.5	10.1	12.4	12.1	14.6	1	1	1	1	1	1	1	1	1	1	1	1	1	1	1		High	High	High	High	High	High	High	High	High	High	High	High	High	High	High	High	0.005798	0.05344	2.27
	High	[K].EEEKVNEEQWSLR.[E]	1xTMTpro [K4]; 1xTMTpro [N-Term]	0.000370701	3.5286e-05	1	O95071	O95071 [642-654]		1	2284.21																																																																																			No Quan Values	High	High	High	High	High	High	High	High	High	High	High	High	High	High	High	High	2.65e-05	0.000186	2.88
	High	[R].EVVFVEDVK.[N]	1xTMTpro [K9]; 1xTMTpro [N-Term]	0.00157488	0.000110349	2	O95071	O95071 [655-663]		0	1671.98	0.769	0.917	1.034	1.017	0.669351	0.995904	1	0.999993	6.47	10.45	35.9	20.4	94.1	92.5	108.4	113.9	91	19.94	9.77	11.85	11.18	9.23	108.1	95.3	72	107	93.6	88.7	109.7	123.8	97.7	116.6	94.9	115.3	84.1	92.1	101.2	52.1	45.9	34.7	51.6	45.2	42.8	52.9	59.7	47.1	56.2	45.8	55.6	40.6	44.4	48.8	49.9	45.1	32.6	48.1	42.4	41.2	49.9	56.2	45.4	52.9	41.3	51.9	38.1	44.4	47.8	2	2	2	2	2	2	2	2	2	2	2	2	2	2	2		High	High	High	High	High	High	High	High	High	High	High	High	High	High	High	High	6.621e-05	0.0008506	2.9
	High	[R].GSGLLGSQPQPVIPASVIPEELISQAQVVLQGK.[S]	1xTMTpro [K33]; 1xTMTpro [N-Term]	2.68664e-06	1.5452e-05	1	O95071	O95071 [168-200]		0	3948.27																																																																																			No Quan Values	High	High	High	High	High	High	High	High	High	High	High	High	High	High	High	High	1.836e-05	1.059e-06	3.87
	High	[K].LEHTAQTYSELQGER.[I]	1xTMTpro [N-Term]	4.62418e-05	1.5452e-05	1	O95071	O95071 [458-472]		0	2066.05																																																																																			No Quan Values	High	High	High	High	High	High	High	High	High	High	High	High	High	High	High	High	1.836e-05	2.101e-05	4.63
	High	[R].IGFSVQPDR.[L]	1xTMTpro [N-Term]	0.0612113	0.00722233	1	O95071	O95071 [70-78]		0	1322.74																																																																																			Excluded by Method	High	High	High	High	High	High	High	High	High	High	High	High	High	High	High	High	0.004778	0.04047	1.89
	High	[K].LPNLECIQNANK.[G]	1xCarbamidomethyl [C6]; 1xTMTpro [K12]; 1xTMTpro [N-Term]	0.00131783	9.68797e-05	1	O95071	O95071 [2309-2320]		0	2022.13																																																																																			No Quan Values	High	High	High	High	High	High	High	High	High	High	High	High	High	High	High	High	5.964e-05	0.0007073	1.81
	High	[R].LSAVEAIANAISVVSSNGPGNR.[A]	1xDeamidated [N17]; 1xTMTpro [N-Term]	5.08346e-08	1.5452e-05	2	O95071	O95071 [956-977]		0	2431.31	0.966	1.136	1.407	1.033	0.999382	0.995904	0.600341	0.999993	2.62	72.09	6.44	0.81	121.5	89.2	119	78.5	91.7	9.97	33.05	4.1	26.25	11.6	121.6	110.4	134.8	89.3	111.9	55.6	125.9	116.3	119.1	78.6	55.4	95.3	86.5	107.7	91.8	19	17.3	21.1	14	17.5	8.7	19.7	18.2	18.6	12.3	8.7	14.9	13.5	16.8	14.4	18.2	16.9	19.8	13	16.4	8.4	18.6	17.1	18	11.6	7.8	13.9	12.7	16.8	14.1	1	1	1	1	1	1	1	1	1	1	1	1	1	1	1		High	High	High	High	High	High	High	High	High	High	High	High	High	High	High	High	1.836e-05	1.659e-08	5.72
	High	[R].NCLEVLPTK.[M]	1xCarbamidomethyl [C2]; 1xTMTpro [K9]; 1xTMTpro [N-Term]	0.001509	0.000110349	1	O95071	O95071 [2093-2101]		0	1681.98	0.804	1.298	0.857	0.997	0.929965	0.908104	0.986403	0.999993	23.02	4.56	3.88	21.87	96.2	101.8	119.7	77.1	105.3	9.04	14.28	13.78	7.94	6.33	102.1	93.6	85.1	124.6	97.3	99	107.3	116.4	139.6	67.3	75	78.8	102.4	112.1	99.4	15.9	14.6	13.2	19.4	15.1	15.4	16.7	18.1	21.7	10.5	11.7	12.2	15.9	17.4	15.5	15.2	14.3	12.4	18.1	14.2	14.8	15.7	17	20.9	9.8	10.5	11.4	15	17.4	15.1	1	1	1	1	1	1	1	1	1	1	1	1	1	1	1		High	High	High	High	High	High	High	High	High	High	High	High	High	High	High	High	6.621e-05	0.0008159	2.94
	High	[K].QCVVGPNHAAFLLEDGR.[V]	1xCarbamidomethyl [C2]; 1xTMTpro [N-Term]	2.67438e-07	1.5452e-05	1	O95071	O95071 [50-66]		0	2187.13																																																																																			No Quan Values	High	High	High	High	High	High	High	High	High	High	High	High	High	High	High	High	1.836e-05	9.418e-08	4.21
	High	[R].SFYTAIAQAFLSNEK.[L]	1xTMTpro [K15]; 1xTMTpro [N-Term]	7.31525e-07	1.5452e-05	1	O95071	O95071 [2294-2308]		0	2298.26	1.012	1.036	1.004	0.911	0.999364	0.999979	1	0.997242	33.2	17.06	9.21	7.61	106.4	88.1	105.2	89.4	110.9	15.91	10.77	16.55	15.12	11.14	128.4	108.1	93.5	102.6	83.2	89.5	85.2	106.8	119.1	99.1	90.8	73.1	112.6	114.8	93.1	21.7	18.3	15.8	17.4	14.1	15.1	14.4	18.1	20.1	16.8	15.4	12.4	19	19.4	15.7	20.8	17.9	14.8	16.2	13.2	14.6	13.6	17	19.4	15.8	13.9	11.5	17.9	19.4	15.4	1	1	1	1	1	1	1	1	1	1	1	1	1	1	1		High	High	High	High	High	High	High	High	High	High	High	High	High	High	High	High	1.836e-05	2.704e-07	3.86
	High	[R].STPAPKEEEK.[V]	2xTMTpro [K6; K10]; 1xTMTpro [N-Term]	0.0940849	0.00975772	1	O95071	O95071 [636-645]		1	2028.18	0.849	1.225	1.202	1.226	0.935034	0.940977	0.890887	0.879237	1.34	3.51	17.51	30.17	110.9	103	129.4	82.1	74.7	12.21	10.54	1.03	8.63	21.03	88.3	110.5	109.6	112	101.8	90.6	127.7	130.1	127.9	91.4	81.2	77.5	73.4	104.2	73.9	33.6	42.1	41.7	42.6	38.8	34.5	48.6	49.5	48.7	34.8	30.9	29.5	28	39.7	28.1	32.2	41.3	39.1	39.8	36.4	33.2	45.9	46.6	46.9	32.7	27.9	27.6	26.2	39.7	27.6	1	1	1	1	1	1	1	1	1	1	1	1	1	1	1		High	High	High	High	High	High	High	High	High	High	High	High	High	High	High	High	0.006489	0.06363	2.42
	High	[K].TASPEDSDMPDHDLEPPR.[F]	1xOxidation [M9]; 1xTMTpro [N-Term]	0.000335254	3.5286e-05	1	O95071	O95071 [1306-1323]		0	2329.06																																																																																			No Quan Values	High	High	High	High	High	High	High	High	High	High	High	High	High	High	High	High	2.65e-05	0.0001681	2.57
	High	[K].TTEAKPESK.[Q]	2xTMTpro [K5; K9]; 1xTMTpro [N-Term]	0.0158281	0.00167237	1	O95071	O95071 [591-599]		0	1903.13	0.717	0.895	1.211	1.294	0.540764	0.994383	0.946531	0.849707	25.09	17.45	1.41	3.9	92.3	106.8	126.5	98.2	76.2	36.65	20.18	4.36	12.19	18.61	50.8	94.5	111.8	79	109.3	118.4	121.2	131.8	129.6	98.7	122.2	100.6	62.7	78	91.5	14.6	27.1	32.1	22.7	31.4	34	34.8	37.8	37.2	28.3	35	28.8	18	22.4	26.2	14	26.6	30.1	21.1	29.4	32.7	32.8	35.6	35.8	26.6	31.6	26.9	16.9	22.4	25.7	1	1	1	1	1	1	1	1	1	1	1	1	1	1	1		High	High	High	High	High	High	High	High	High	High	High	High	High	High	High	High	0.001018	0.00976	2.4
	High	[R].VLQDWNALK.[S]	1xTMTpro [K9]; 1xTMTpro [N-Term]	0.00143558	0.000110349	1	O95071	O95071 [1332-1340]		0	1695.01																																																																																			No Quan Values	High	High	High	High	High	High	High	High	High	High	High	High	High	High	High	High	5.964e-05	0.0007728	2.7
	High	[K].VTFKDEPGEGSGVAR.[S]	1xTMTpro [K4]; 1xTMTpro [N-Term]	0.091371	0.00962513	1	O95071	O95071 [2279-2293]		1	2157.18	1.277	1.625	1.263	1.211	0.748316	0.167439	0.742072	0.881088	5.25	9.65	13.39	9.72	118.7	114.7	102.2	70.6	93.9	12.96	23.29	14.27	10.84	4.01	98.9	128.5	116.8	98	112.9	152.6	117.4	100.6	88.4	64.5	69.5	79.6	86.6	93.3	92.5	40.7	52.9	48.1	40.3	46.5	62.8	48.3	41.4	36.4	26.5	28.6	32.8	35.6	38.4	38.1	39	51.9	45.1	37.6	43.6	60.4	45.6	39	35	25	25.8	30.6	33.5	38.4	37.3	1	1	1	1	1	1	1	1	1	1	1	1	1	1	1		High	High	High	High	High	High	High	High	High	High	High	High	High	High	High	High	0.006422	0.06172	2.33
	High	[R].WSSGVGGSGGGSSGR.[S]	1xTMTpro [N-Term]	5.96975e-09	1.5452e-05	1	O95071	O95071 [132-146]		0	1598.78																																																																																			No Quan Values	High	High	High	High	High	High	High	High	High	High	High	High	High	High	High	High	1.836e-05	1.755e-09	3.74
	High	[K].YNHLVYSQIPAAVK.[L]	1xTMTpro [K14]; 1xTMTpro [N-Term]	0.00550968	0.000613379	1	O95071	O95071 [1805-1818]		0	2211.28	0.742	1.268	0.981	0.958	0.736908	0.907113	1	0.999993	3.44	1.9	10.74	18.76	89.7	101.6	118.5	81.9	108.4	10.74	5.91	9.97	10.97	13.73	90.5	107.4	88.8	102.6	104.8	93.6	124.8	102.7	119.6	79.9	82.6	97.6	85.6	109.4	110.1	22	26	21.5	24.9	25.4	22.7	30.3	24.9	29	19.4	20	23.7	20.7	26.5	26.7	21	25.5	20.2	23.2	23.8	21.8	28.5	23.5	27.9	18.2	18.1	22.1	19.5	26.5	26.1	1	1	1	1	1	1	1	1	1	1	1	1	1	1	1		High	High	High	High	High	High	High	High	High	High	High	High	High	High	High	High	0.0003513	0.003203	2.37
High	Q9H2J4	Phosducin-like protein 3 OS=Homo sapiens OX=9606 GN=PDCL3 PE=1 SV=1	0	89.724	44	8	32	8	239	27.6	4.84	8	32	1.085	1.125	0.968	0.823	0.12	0.17	-0.05	-0.28	0.305127	0.246361	0.671893	0.0567096	0.88236	0.844923	0.97751	0.476782	4.26	7.79	0.37	0.82	107.9	94.5	100	85.4	112.1	1.01	3.26	5.31	4.22	2.61	106.8	108.3	108.9	90.6	94.9	96.5	95.7	106.4	100.4	86.7	80.1	85.8	110.1	116	112.6	486.1	493	495.8	412.3	431.9	439.3	435.6	484.2	457	394.5	364.7	390.4	501.1	527.9	512.3	465.6	483.7	464.9	384.6	405.1	422.6	410.7	455.9	440.3	371	329.3	364.5	470.4	527.9	502	8	8	8	8	8	8	8	8	8	8	8	8	8	8	8	0
	Confidence	Annotated Sequence	Modifications	Qvality PEP	Qvality q-value	# PSMs	Master Protein Accessions	Positions in Master Proteins	Modifications in Master Proteins	# Missed Cleavages	Theo. MH+ [Da]	Abundance Ratio: (KO2) / (nt2)	Abundance Ratio: (KO3) / (nt3)	Abundance Ratio: (KO2) / (WT)	Abundance Ratio: (KO3) / (WT)	Abundance Ratio Adj. P-Value: (KO2) / (nt2)	Abundance Ratio Adj. P-Value: (KO3) / (nt3)	Abundance Ratio Adj. P-Value: (KO2) / (WT)	Abundance Ratio Adj. P-Value: (KO3) / (WT)	Abundance Ratio Variability [%]: (KO2) / (nt2)	Abundance Ratio Variability [%]: (KO3) / (nt3)	Abundance Ratio Variability [%]: (KO2) / (WT)	Abundance Ratio Variability [%]: (KO3) / (WT)	Abundances (Grouped): KO2	Abundances (Grouped): KO3	Abundances (Grouped): nt2	Abundances (Grouped): nt3	Abundances (Grouped): WT	Abundances (Grouped) CV [%]: KO2	Abundances (Grouped) CV [%]: KO3	Abundances (Grouped) CV [%]: nt2	Abundances (Grouped) CV [%]: nt3	Abundances (Grouped) CV [%]: WT	Abundances (Scaled): F1: 127C, Sample, KO2, 1	Abundances (Scaled): F1: 128C, Sample, KO2, 2	Abundances (Scaled): F1: 129C, Sample, KO2, 3	Abundances (Scaled): F1: 130C, Sample, KO3, 1	Abundances (Scaled): F1: 131C, Sample, KO3, 2	Abundances (Scaled): F1: 132C, Sample, KO3, 3	Abundances (Scaled): F1: 129N, Sample, nt2, 1	Abundances (Scaled): F1: 130N, Sample, nt2, 2	Abundances (Scaled): F1: 131N, Sample, nt2, 3	Abundances (Scaled): F1: 132N, Sample, nt3, 1	Abundances (Scaled): F1: 133N, Sample, nt3, 2	Abundances (Scaled): F1: 134N, Sample, nt3, 3	Abundances (Scaled): F1: 126, Sample, WT, 1	Abundances (Scaled): F1: 127N, Sample, WT, 2	Abundances (Scaled): F1: 128N, Sample, WT, 3	Abundances (Normalized): F1: 127C, Sample, KO2, 1	Abundances (Normalized): F1: 128C, Sample, KO2, 2	Abundances (Normalized): F1: 129C, Sample, KO2, 3	Abundances (Normalized): F1: 130C, Sample, KO3, 1	Abundances (Normalized): F1: 131C, Sample, KO3, 2	Abundances (Normalized): F1: 132C, Sample, KO3, 3	Abundances (Normalized): F1: 129N, Sample, nt2, 1	Abundances (Normalized): F1: 130N, Sample, nt2, 2	Abundances (Normalized): F1: 131N, Sample, nt2, 3	Abundances (Normalized): F1: 132N, Sample, nt3, 1	Abundances (Normalized): F1: 133N, Sample, nt3, 2	Abundances (Normalized): F1: 134N, Sample, nt3, 3	Abundances (Normalized): F1: 126, Sample, WT, 1	Abundances (Normalized): F1: 127N, Sample, WT, 2	Abundances (Normalized): F1: 128N, Sample, WT, 3	Abundance: F1: 127C, Sample, KO2, 1	Abundance: F1: 128C, Sample, KO2, 2	Abundance: F1: 129C, Sample, KO2, 3	Abundance: F1: 130C, Sample, KO3, 1	Abundance: F1: 131C, Sample, KO3, 2	Abundance: F1: 132C, Sample, KO3, 3	Abundance: F1: 129N, Sample, nt2, 1	Abundance: F1: 130N, Sample, nt2, 2	Abundance: F1: 131N, Sample, nt2, 3	Abundance: F1: 132N, Sample, nt3, 1	Abundance: F1: 133N, Sample, nt3, 2	Abundance: F1: 134N, Sample, nt3, 3	Abundance: F1: 126, Sample, WT, 1	Abundance: F1: 127N, Sample, WT, 2	Abundance: F1: 128N, Sample, WT, 3	Abundances Count: F1: 127C, Sample, KO2, 1	Abundances Count: F1: 128C, Sample, KO2, 2	Abundances Count: F1: 129C, Sample, KO2, 3	Abundances Count: F1: 130C, Sample, KO3, 1	Abundances Count: F1: 131C, Sample, KO3, 2	Abundances Count: F1: 132C, Sample, KO3, 3	Abundances Count: F1: 129N, Sample, nt2, 1	Abundances Count: F1: 130N, Sample, nt2, 2	Abundances Count: F1: 131N, Sample, nt2, 3	Abundances Count: F1: 132N, Sample, nt3, 1	Abundances Count: F1: 133N, Sample, nt3, 2	Abundances Count: F1: 134N, Sample, nt3, 3	Abundances Count: F1: 126, Sample, WT, 1	Abundances Count: F1: 127N, Sample, WT, 2	Abundances Count: F1: 128N, Sample, WT, 3	Quan Info	Found in Sample: [S3] F1: 127C, Sample, KO2, 1	Found in Sample: [S5] F1: 128C, Sample, KO2, 2	Found in Sample: [S7] F1: 129C, Sample, KO2, 3	Found in Sample: [S9] F1: 130C, Sample, KO3, 1	Found in Sample: [S11] F1: 131C, Sample, KO3, 2	Found in Sample: [S13] F1: 132C, Sample, KO3, 3	Found in Sample: [S6] F1: 129N, Sample, nt2, 1	Found in Sample: [S8] F1: 130N, Sample, nt2, 2	Found in Sample: [S10] F1: 131N, Sample, nt2, 3	Found in Sample: [S12] F1: 132N, Sample, nt3, 1	Found in Sample: [S14] F1: 133N, Sample, nt3, 2	Found in Sample: [S15] F1: 134N, Sample, nt3, 3	Found in Sample: [S1] F1: 126, Sample, WT, 1	Found in Sample: [S2] F1: 127N, Sample, WT, 2	Found in Sample: [S4] F1: 128N, Sample, WT, 3	Confidence (by Search Engine): A2 Sequest HT	Percolator q-Value (by Search Engine): A2 Sequest HT	Percolator PEP (by Search Engine): A2 Sequest HT	XCorr (by Search Engine): A2 Sequest HT
	High	[K].AISTTCIPNYPDR.[N]	1xCarbamidomethyl [C6]; 1xTMTpro [N-Term]	2.05345e-05	1.5452e-05	4	Q9H2J4	Q9H2J4 [149-161]		0	1811.93	1.462	0.91	1.15	0.672	0.563111	0.999979	0.99079	0.52103	3.09	27.64	2.29	1.86	126.3	91.1	87.1	82.4	113.1	6.46	15.95	12.38	23.26	23.82	110.8	125.6	121.9	88	72.5	100.1	75.8	84.1	96.8	114.7	79.6	77	94.9	109.2	149	20.3	23.1	22.4	16.2	13.3	18.4	13.9	15.4	17.8	21.1	14.6	14.1	17.4	20.1	27.4	19.5	22.6	21	15.1	12.5	17.7	13.1	14.5	17.1	19.8	13.2	13.2	16.4	20.1	26.8	1	1	1	1	1	1	1	1	1	1	1	1	1	1	1		High	High	High	High	High	High	High	High	High	High	High	High	High	High	High	High	1.836e-05	8.966e-06	3.64
	High	[K].DYVQEVTK.[A]	1xTMTpro [K8]; 1xTMTpro [N-Term]	0.00461112	0.000496434	3	Q9H2J4	Q9H2J4 [101-108]		0	1589.9	1.008	1.167	0.962	0.848	0.999999	0.958669	0.999247	0.929104	5.9	0.71	14.59	10.08	110.5	97.3	99.1	81.6	111.5	8.52	9.02	10.03	5.12	4.99	96	111.4	112	89.2	98.1	106.9	95.2	115.1	99.9	76.5	84.5	82.2	112.4	115.8	104.9	84.9	98.5	99	78.9	86.8	94.6	84.2	101.8	88.4	67.6	74.8	72.7	99.4	102.4	92.8	81.3	96.6	92.9	73.6	81.4	91	79.4	95.8	85.2	63.6	67.5	67.9	93.3	102.4	91	3	3	3	3	3	3	3	3	3	3	3	3	3	3	3		High	High	High	High	High	High	High	High	High	High	High	High	High	High	High	High	0.0002878	0.00265	3.44
	High	[K].ESLKELEEEAEEEQR.[I]	1xTMTpro [K4]; 1xTMTpro [N-Term]	0.000120134	3.5286e-05	2	Q9H2J4	Q9H2J4 [24-38]		1	2456.26																																																																																			No Quan Values	High	High	High	High	High	High	High	High	High	High	High	High	High	High	High	High	2.65e-05	5.718e-05	3.37
	High	[K].FGEVLEISGK.[D]	1xTMTpro [K10]; 1xTMTpro [N-Term]	1.13914e-05	1.5452e-05	4	Q9H2J4	Q9H2J4 [91-100]		0	1686.99	1.057	1.037	0.874	0.726	0.99725	0.999979	0.965045	0.465504	6.94	20.36	1.96	13.11	104.6	90	99.1	86.7	119.6	7.62	8.31	13	7.72	4.54	111.3	95.7	106.1	91.3	91.5	78.8	100.6	90.5	117	88	77.6	89.7	125.7	114.8	121.4	62.5	53.7	59.5	51.2	51.3	44.2	56.4	50.8	65.6	49.4	43.5	50.3	70.5	64.4	68.1	59.8	52.7	55.8	47.8	48.1	42.6	53.2	47.8	63.2	46.4	39.3	47	66.2	64.4	66.7	2	2	2	2	2	2	2	2	2	2	2	2	2	2	2		High	High	High	High	High	High	High	High	High	High	High	High	High	High	High	High	1.836e-05	4.838e-06	3.15
	High	[K].KPIEDVLLSSVR.[R]	1xTMTpro [K1]; 1xTMTpro [N-Term]	0.00210722	0.000110349	2	Q9H2J4	Q9H2J4 [214-225]		0	1964.2	0.881	1.149	0.927	1.076	0.987025	0.993242	0.998344	0.999993	30.63	22.28	0.25	18.11	97.2	106.6	109.8	81.5	104.9	29.81	17.74	8.81	13.62	32.53	60.8	104	111.7	85.1	120.6	114	117.4	118	100.6	87.1	105	81.1	61.6	112.1	120.7	8.6	14.7	15.8	12	17	16.1	16.6	16.7	14.2	12.3	14.8	11.5	8.7	15.9	17.1	8.2	14.4	14.8	11.2	16	15.5	15.7	15.7	13.7	11.6	13.4	10.7	8.2	15.9	16.7	1	1	1	1	1	1	1	1	1	1	1	1	1	1	1		High	High	High	High	High	High	High	High	High	High	High	High	High	High	High	High	6.621e-05	0.001158	2.71
	High	[R].ILQQSVVK.[T]	1xTMTpro [K8]; 1xTMTpro [N-Term]	0.0047072	0.000496434	2	Q9H2J4	Q9H2J4 [39-46]		0	1522.98	1.106	1.143	1.013	0.832	0.972449	0.982993	1	0.855593	0.74	0.88	2.49	7.76	111.4	93.2	100.7	84	110.7	3.16	5.15	4.07	6.16	0.94	112.1	114.8	107.8	97.2	87.8	93.9	101.4	105.3	97	84.5	76.8	86.3	110.7	111.5	112.8	174.9	179.1	168.2	151.7	136.9	146.4	158.2	164.2	151.4	131.9	119.8	134.7	172.7	173.9	176	167.5	175.7	157.7	141.5	128.4	140.9	149.1	154.6	145.8	124	108.1	125.7	162.1	173.9	172.4	2	2	2	2	2	2	2	2	2	2	2	2	2	2	2		High	High	High	High	High	High	High	High	High	High	High	High	High	High	High	High	0.0002878	0.002709	2.49
	High	[K].LSESGAIMTDLEENPK.[K]	1xTMTpro [K16]; 1xTMTpro [N-Term]	2.00731e-10	1.5452e-05	3	Q9H2J4	Q9H2J4 [198-213]		0	2342.24	1.12	1.147	0.921	0.92	0.9575	0.972856	0.993122	0.997421	11.56	9.21	3.39	1.6	105.6	99.4	94.3	86.4	114.4	2.09	12.72	18.2	1.29	4.56	107	102.7	105.2	81.7	105	99.1	88.7	123.1	94	84.3	86.1	86.3	116.2	114.1	106.5	68.9	66.1	67.8	52.6	67.6	63.8	57.1	79.3	60.5	54.3	55.5	55.6	74.9	73.4	68.6	66	64.9	63.5	49.1	63.4	61.4	53.8	74.6	58.3	51.1	50.1	51.9	70.3	73.4	67.2	3	3	3	3	3	3	3	3	3	3	3	3	3	3	3		High	High	High	High	High	High	High	High	High	High	High	High	High	High	High	High	1.836e-05	4.996e-11	5.88
	High	[K].LSESGAIMTDLEENPK.[K]	1xOxidation [M8]; 1xTMTpro [K16]; 1xTMTpro [N-Term]	0.000595342	3.5286e-05	2	Q9H2J4	Q9H2J4 [198-213]		0	2358.24	1.086	1.19	0.922	0.784	0.992177	0.972086	0.994719	0.829717	9.07	6.24	18.02	28.38	103.4	96.1	95.2	93.1	112.2	7.2	12.16	7.53	16.84	16.1	113	100	100.1	84.4	93	107.2	84.3	98	92.1	105.3	74.9	90.1	107.7	141.3	108.5	42	37.1	37.1	31.3	34.5	39.8	31.3	36.4	34.2	39.1	27.8	33.4	40	52.5	40.3	40.2	36.4	34.8	29.2	32.4	38.3	29.5	34.3	32.9	36.7	25.1	31.2	37.5	52.5	39.5	2	2	2	2	2	2	2	2	2	2	2	2	2	2	2		High	High	High	High	High	High	High	High	High	High	High	High	High	High	High	High	2.65e-05	0.0003059	4.08
	High	[K].TYEDMTLEELEDHEDEFNEEDER.[A]	1xTMTpro [N-Term]	2.73425e-10	1.5452e-05	3	Q9H2J4	Q9H2J4 [47-69]		0	3221.35																																																																																			No Quan Values	High	High	High	High	High	High	High	High	High	High	High	High	High	High	High	High	1.836e-05	6.914e-11	7.31
	High	[K].TYEDMTLEELEDHEDEFNEEDER.[A]	1xDeamidated [N18]; 1xTMTpro [N-Term]	1.36083e-07	1.5452e-05	1	Q9H2J4	Q9H2J4 [47-69]		0	3222.34																																																																																			No Quan Values	High	High	High	High	High	High	High	High	High	High	High	High	Not Found	High	High	High	1.836e-05	4.627e-08	7.32
	High	[K].TYEDMTLEELEDHEDEFNEEDER.[A]	1xOxidation [M5]; 1xTMTpro [N-Term]	3.29607e-10	1.5452e-05	4	Q9H2J4	Q9H2J4 [47-69]		0	3237.35																																																																																			No Quan Values	High	High	High	High	High	High	High	High	High	High	High	High	High	High	High	High	1.836e-05	8.409e-11	6.01
	High	[K].TYEDMTLEELEDHEDEFNEEDER.[A]	1xDeamidated [N18]; 1xOxidation [M5]; 1xTMTpro [N-Term]	3.64289e-07	1.5452e-05	2	Q9H2J4	Q9H2J4 [47-69]		0	3238.33	1.056	0.975	1.167	0.964	0.999364	0.999979	0.989074	0.999993	2.22	15.22	26.02	12	117.6	89.9	95.9	88.2	108.3	11.07	22.13	17.49	15.7	18.03	117.3	101.1	126.1	89.7	118.9	77.9	87.2	95.7	121.3	92	67.8	88	85.5	123.4	108.1	24.1	20.7	25.9	18.4	24.4	16	17.9	19.6	24.9	18.9	13.9	18.1	17.5	25.3	22.2	23	20.3	24.3	17.2	22.9	15.4	16.9	18.5	24	17.7	12.6	16.9	16.5	25.3	21.7	1	1	1	1	1	1	1	1	1	1	1	1	1	1	1		High	High	High	High	High	High	High	High	High	High	High	High	High	High	High	High	1.836e-05	1.302e-07	6.07
High	O75152	Zinc finger CCCH domain-containing protein 11A OS=Homo sapiens OX=9606 GN=ZC3H11A PE=1 SV=3	0	89.708	25	16	25	16	810	89.1	8.37	16	25	0.969	0.872	0.989	0.962	-0.05	-0.2	-0.02	-0.06	0.837689	0.202101	0.869793	0.711446	0.987473	0.79977	0.991884	0.990052	0.36	0.85	1.28	6.19	98.2	94.9	100.2	106.8	99.8	0.84	1.88	1.84	3.99	5.3	98	99.2	99.6	95.8	93.5	97	101.2	99.4	103.1	109.8	107.8	101.7	92	101.2	100.8	426.7	431.6	433.7	416.8	406.8	422.2	440.4	432.5	448.7	478.1	469.3	442.6	400.4	440.3	438.6	408.7	423.4	406.7	388.8	381.5	406.1	415.3	407.2	432.4	449.5	423.7	413.1	375.8	440.3	429.8	9	9	9	9	9	9	9	9	9	9	9	9	9	9	9	0
	Confidence	Annotated Sequence	Modifications	Qvality PEP	Qvality q-value	# PSMs	Master Protein Accessions	Positions in Master Proteins	Modifications in Master Proteins	# Missed Cleavages	Theo. MH+ [Da]	Abundance Ratio: (KO2) / (nt2)	Abundance Ratio: (KO3) / (nt3)	Abundance Ratio: (KO2) / (WT)	Abundance Ratio: (KO3) / (WT)	Abundance Ratio Adj. P-Value: (KO2) / (nt2)	Abundance Ratio Adj. P-Value: (KO3) / (nt3)	Abundance Ratio Adj. P-Value: (KO2) / (WT)	Abundance Ratio Adj. P-Value: (KO3) / (WT)	Abundance Ratio Variability [%]: (KO2) / (nt2)	Abundance Ratio Variability [%]: (KO3) / (nt3)	Abundance Ratio Variability [%]: (KO2) / (WT)	Abundance Ratio Variability [%]: (KO3) / (WT)	Abundances (Grouped): KO2	Abundances (Grouped): KO3	Abundances (Grouped): nt2	Abundances (Grouped): nt3	Abundances (Grouped): WT	Abundances (Grouped) CV [%]: KO2	Abundances (Grouped) CV [%]: KO3	Abundances (Grouped) CV [%]: nt2	Abundances (Grouped) CV [%]: nt3	Abundances (Grouped) CV [%]: WT	Abundances (Scaled): F1: 127C, Sample, KO2, 1	Abundances (Scaled): F1: 128C, Sample, KO2, 2	Abundances (Scaled): F1: 129C, Sample, KO2, 3	Abundances (Scaled): F1: 130C, Sample, KO3, 1	Abundances (Scaled): F1: 131C, Sample, KO3, 2	Abundances (Scaled): F1: 132C, Sample, KO3, 3	Abundances (Scaled): F1: 129N, Sample, nt2, 1	Abundances (Scaled): F1: 130N, Sample, nt2, 2	Abundances (Scaled): F1: 131N, Sample, nt2, 3	Abundances (Scaled): F1: 132N, Sample, nt3, 1	Abundances (Scaled): F1: 133N, Sample, nt3, 2	Abundances (Scaled): F1: 134N, Sample, nt3, 3	Abundances (Scaled): F1: 126, Sample, WT, 1	Abundances (Scaled): F1: 127N, Sample, WT, 2	Abundances (Scaled): F1: 128N, Sample, WT, 3	Abundances (Normalized): F1: 127C, Sample, KO2, 1	Abundances (Normalized): F1: 128C, Sample, KO2, 2	Abundances (Normalized): F1: 129C, Sample, KO2, 3	Abundances (Normalized): F1: 130C, Sample, KO3, 1	Abundances (Normalized): F1: 131C, Sample, KO3, 2	Abundances (Normalized): F1: 132C, Sample, KO3, 3	Abundances (Normalized): F1: 129N, Sample, nt2, 1	Abundances (Normalized): F1: 130N, Sample, nt2, 2	Abundances (Normalized): F1: 131N, Sample, nt2, 3	Abundances (Normalized): F1: 132N, Sample, nt3, 1	Abundances (Normalized): F1: 133N, Sample, nt3, 2	Abundances (Normalized): F1: 134N, Sample, nt3, 3	Abundances (Normalized): F1: 126, Sample, WT, 1	Abundances (Normalized): F1: 127N, Sample, WT, 2	Abundances (Normalized): F1: 128N, Sample, WT, 3	Abundance: F1: 127C, Sample, KO2, 1	Abundance: F1: 128C, Sample, KO2, 2	Abundance: F1: 129C, Sample, KO2, 3	Abundance: F1: 130C, Sample, KO3, 1	Abundance: F1: 131C, Sample, KO3, 2	Abundance: F1: 132C, Sample, KO3, 3	Abundance: F1: 129N, Sample, nt2, 1	Abundance: F1: 130N, Sample, nt2, 2	Abundance: F1: 131N, Sample, nt2, 3	Abundance: F1: 132N, Sample, nt3, 1	Abundance: F1: 133N, Sample, nt3, 2	Abundance: F1: 134N, Sample, nt3, 3	Abundance: F1: 126, Sample, WT, 1	Abundance: F1: 127N, Sample, WT, 2	Abundance: F1: 128N, Sample, WT, 3	Abundances Count: F1: 127C, Sample, KO2, 1	Abundances Count: F1: 128C, Sample, KO2, 2	Abundances Count: F1: 129C, Sample, KO2, 3	Abundances Count: F1: 130C, Sample, KO3, 1	Abundances Count: F1: 131C, Sample, KO3, 2	Abundances Count: F1: 132C, Sample, KO3, 3	Abundances Count: F1: 129N, Sample, nt2, 1	Abundances Count: F1: 130N, Sample, nt2, 2	Abundances Count: F1: 131N, Sample, nt2, 3	Abundances Count: F1: 132N, Sample, nt3, 1	Abundances Count: F1: 133N, Sample, nt3, 2	Abundances Count: F1: 134N, Sample, nt3, 3	Abundances Count: F1: 126, Sample, WT, 1	Abundances Count: F1: 127N, Sample, WT, 2	Abundances Count: F1: 128N, Sample, WT, 3	Quan Info	Found in Sample: [S3] F1: 127C, Sample, KO2, 1	Found in Sample: [S5] F1: 128C, Sample, KO2, 2	Found in Sample: [S7] F1: 129C, Sample, KO2, 3	Found in Sample: [S9] F1: 130C, Sample, KO3, 1	Found in Sample: [S11] F1: 131C, Sample, KO3, 2	Found in Sample: [S13] F1: 132C, Sample, KO3, 3	Found in Sample: [S6] F1: 129N, Sample, nt2, 1	Found in Sample: [S8] F1: 130N, Sample, nt2, 2	Found in Sample: [S10] F1: 131N, Sample, nt2, 3	Found in Sample: [S12] F1: 132N, Sample, nt3, 1	Found in Sample: [S14] F1: 133N, Sample, nt3, 2	Found in Sample: [S15] F1: 134N, Sample, nt3, 3	Found in Sample: [S1] F1: 126, Sample, WT, 1	Found in Sample: [S2] F1: 127N, Sample, WT, 2	Found in Sample: [S4] F1: 128N, Sample, WT, 3	Confidence (by Search Engine): A2 Sequest HT	Percolator q-Value (by Search Engine): A2 Sequest HT	Percolator PEP (by Search Engine): A2 Sequest HT	XCorr (by Search Engine): A2 Sequest HT
	High	[K].AAVAVVPLVSEDK.[S]	1xTMTpro [K13]; 1xTMTpro [N-Term]	3.65955e-06	1.5452e-05	4	O75152	O75152 [700-712]		0	1906.15	1.023	0.976	1.048	0.835	0.999364	0.999979	0.999247	0.833071	0.04	6.37	20.17	3.61	102.6	93.8	103.8	98.4	101.4	4.44	8.48	4.38	5.38	14.33	102.5	106.1	97.1	100.2	84.5	93.7	100.2	103.7	109.2	98.3	106.3	96	86.1	101.3	115	144.1	149.1	136.5	140.8	118.8	131.7	140.8	145.8	153.6	138.2	149.4	135	121.1	142.4	161.6	138	146.3	128	131.4	111.5	126.7	132.8	137.3	148	129.9	134.9	126	113.6	142.4	158.4	4	4	4	4	4	4	4	4	4	4	4	4	4	4	4		High	High	High	High	High	High	High	High	High	High	High	High	High	High	High	High	1.836e-05	1.464e-06	3.49
	High	[K].ASQLSVQQNK.[L]	1xTMTpro [K10]; 1xTMTpro [N-Term]	6.43416e-05	1.5452e-05	2	O75152	O75152 [115-124]		0	1711	0.967	0.985	1.046	1	0.999364	0.999979	0.998829	0.999993	9.67	2.12	2.5	3.28	100.9	96.1	103.2	97.7	102.1	4.11	3.97	8.84	6.72	6.58	99.3	105.1	97.1	94.6	100.5	93.3	117.2	101.6	100.4	96.1	106	93.4	103.8	100.4	91.3	29.6	31.3	29	28.2	30	27.8	35	30.3	29.9	28.7	31.6	27.9	30.9	30	27.2	28.4	30.7	27.2	26.3	28.1	26.8	33	28.5	28.8	27	28.5	26	29	30	26.7	2	2	2	2	2	2	2	2	2	2	2	2	2	2	2		High	High	High	High	High	High	High	High	High	High	High	High	High	High	High	High	1.836e-05	2.972e-05	3.61
	High	[K].EASGETTGVDITK.[I]	1xTMTpro [K13]; 1xTMTpro [N-Term]	3.60021e-08	1.5452e-05	2	O75152	O75152 [541-553]		0	1916.05	0.946	0.874	0.962	0.995	0.999364	0.989468	0.999943	0.999993	0.76	23.89	13.73	2.63	87.1	97.3	111.7	113.4	90.5	18.52	7.09	12.18	13.28	6.3	108.1	74.7	89.2	101.5	88.8	99.6	114.3	118.5	93.7	116.1	117.9	92.1	102	90.8	92.7	28.9	20	23.8	27.1	23.7	26.6	30.6	31.7	25.1	31.1	31.5	24.6	27.3	24.3	24.8	27.7	19.6	22.4	25.3	22.3	25.6	28.8	29.8	24.2	29.2	28.5	23	25.6	24.3	24.3	1	1	1	1	1	1	1	1	1	1	1	1	1	1	1		High	High	High	High	High	High	High	High	High	High	High	High	High	High	High	High	1.836e-05	1.149e-08	3.69
	High	[R].GDVASCNTQVAEKPVLTAVPGITR.[H]	1xCarbamidomethyl [C6]; 1xTMTpro [K13]; 1xTMTpro [N-Term]	4.97502e-08	1.5452e-05	2	O75152	O75152 [583-606]		0	3091.71																																																																																			No Quan Values	High	High	High	High	High	High	High	High	High	High	High	High	High	High	High	High	1.836e-05	1.622e-08	4.96
	High	[R].GQSEEPAGK.[T]	1xTMTpro [K9]; 1xTMTpro [N-Term]	0.000246218	3.5286e-05	2	O75152	O75152 [454-462]		0	1510.84	0.957	0.867	1.175	1.029	0.999364	0.970512	0.964897	0.999993	7.11	6.25	2.91	9.76	94.3	103.4	97.9	119.3	85.1	10.48	9.29	5.47	5.94	16.72	100	81.3	94.3	87.6	103.4	103.5	104.6	97.9	93.9	128.5	119.3	114.3	85.1	107.5	78.7	50.8	41.2	47.9	44.5	52.5	52.5	53.1	49.7	47.6	65.2	60.6	58	43.2	54.6	40	48.6	40.5	44.9	41.5	49.2	50.5	50	46.8	45.9	61.3	54.7	54.2	40.6	54.6	39.2	2	2	2	2	2	2	2	2	2	2	2	2	2	2	2		High	High	High	High	High	High	High	High	High	High	High	High	High	High	High	High	2.65e-05	0.0001214	3.69
	High	[K].KTVVLPPIVASR.[G]	1xTMTpro [K1]; 1xTMTpro [N-Term]	0.041345	0.00484295	1	O75152	O75152 [442-453]		1	1888.22	0.952	0.999	0.968	1.172	0.999364	0.999979	1	0.996277	3.37	2.28	14.74	4.97	92.4	106.6	99.2	108.4	93.4	20.48	1.7	10.16	5.39	4.44	92.2	82.1	120.9	106.5	109.3	105.8	99	86.2	105.6	108.2	109.4	99	95.2	93.2	87.4	17	15.1	22.3	19.6	20.1	19.5	18.2	15.9	19.4	19.9	20.1	18.2	17.5	17.2	16.1	16.3	14.8	20.9	18.3	18.9	18.7	17.2	14.9	18.7	18.7	18.2	17	16.5	17.2	15.8	1	1	1	1	1	1	1	1	1	1	1	1	1	1	1		High	High	High	High	High	High	High	High	High	High	High	High	High	High	High	High	0.003068	0.02695	2.48
	High	[K].LIWEISGGK.[L]	1xTMTpro [K9]; 1xTMTpro [N-Term]	0.00106364	9.68797e-05	1	O75152	O75152 [776-784]		0	1610.98																																																																																			No Quan Values	High	High	High	High	High	High	High	High	High	High	High	High	High	High	High	High	5.964e-05	0.0005641	2.52
	High	[R].LSSASTGKPPLSVEDDFEK.[L]	2xTMTpro [K8; K19]; 1xTMTpro [N-Term]	7.7482e-07	1.5452e-05	1	O75152	O75152 [757-775]		0	2919.61																																																																																			No Quan Values	High	High	High	High	High	High	High	High	High	High	High	High	High	High	High	High	1.836e-05	2.881e-07	5.04
	High	[K].LSVQSNPSPQLR.[S]	1xTMTpro [N-Term]	0.00666242	0.000738942	1	O75152	O75152 [125-136]		0	1629.92																																																																																			No Quan Values	High	High	High	High	High	High	High	High	High	High	High	High	High	Not Found	High	High	0.0004198	0.003906	3.04
	High	[K].NLQEGNEVDSQSSIR.[T]	1xTMTpro [N-Term]	1.17018e-07	1.5452e-05	2	O75152	O75152 [522-536]		0	1980	1.012	0.577	1.126	1.249	0.999999	0.107576	0.992982	0.951542	27.78	9.7	6.6	9.38	88.9	89.3	88.1	154.7	79	19.57	17.3	17.86	8.96	5.65	76.9	112.5	88.8	89.2	73.8	104.6	76	87.9	108	154.4	136.2	162.6	71.4	79	78.8	13.9	20.4	16.1	16.2	13.4	19	13.8	15.9	19.6	28	24.7	29.5	13	14.3	14.3	13.3	20	15.1	15.1	12.6	18.3	13	15	18.9	26.3	22.3	27.5	12.2	14.3	14	1	1	1	1	1	1	1	1	1	1	1	1	1	1	1		High	High	High	High	High	High	High	High	High	High	High	High	High	High	High	High	1.836e-05	3.962e-08	5.23
	High	[K].SMQEVHIK.[T]	1xOxidation [M2]; 1xTMTpro [K8]; 1xTMTpro [N-Term]	0.00410096	0.000390105	1	O75152	O75152 [465-472]		0	1595.91	1.025	0.971	0.958	0.928	0.999364	0.999979	0.998344	0.999993	1.1	8.24	8.92	2.64	100.5	96	98	102	103.5	16.76	12.04	9.82	12.45	7.39	83.2	101.1	116.8	79.2	99.7	96.6	93.9	98.6	113.1	119.7	102.6	93.9	92	105.5	104.1	39.8	48.4	56	37.9	47.8	46.3	45	47.3	54.2	57.4	49.2	45	44.1	50.6	49.9	38.2	47.5	52.5	35.4	44.8	44.6	42.4	44.5	52.2	54	44.4	42	41.4	50.6	48.9	1	1	1	1	1	1	1	1	1	1	1	1	1	1	1		High	High	High	High	High	High	High	High	High	High	High	High	High	High	High	High	0.0002296	0.002331	1.93
	High	[K].SVTVPEAENPR.[D]	1xTMTpro [N-Term]	0.00167904	0.000110349	1	O75152	O75152 [713-723]		0	1502.81																																																																																			No Quan Values	High	High	High	High	High	High	High	High	High	High	High	High	High	High	High	High	6.621e-05	0.0009102	3.32
	High	[K].TDDSTSGAR.[S]	1xTMTpro [N-Term]	0.00622669	0.000709572	1	O75152	O75152 [388-396]		0	1213.6																																																																																			No Quan Values	High	High	High	High	High	High	High	High	High	High	High	High	High	High	High	High	0.0004037	0.003625	2.04
	High	[K].TLEEIKLEK.[A]	2xTMTpro [K6; K9]; 1xTMTpro [N-Term]	0.0349122	0.00387445	1	O75152	O75152 [473-481]		1	2015.26																																																																																			No Quan Values	High	High	High	High	High	High	High	High	High	High	High	High	High	High	High	High	0.002372	0.02256	2.73
	High	[K].TVLPTVPESPEEEVK.[A]	1xTMTpro [K15]; 1xTMTpro [N-Term]	4.13515e-06	1.5452e-05	2	O75152	O75152 [100-114]		0	2262.27	0.955	0.907	0.911	0.85	0.999364	0.99543	0.988556	0.957807	6.03	7.54	1.92	16.71	98.8	90.2	96.4	106.1	108.4	12.55	11.16	6.71	5.54	7.57	96.6	113.8	89.3	103.9	88.2	84.5	105.2	94.3	93.5	108.7	97.3	103.8	106	115.5	99.3	44.1	52	40.8	47.5	40.3	38.6	48.1	43.1	42.7	49.7	44.5	47.4	48.4	52.7	45.4	42.3	51	38.3	44.3	37.8	37.1	45.3	40.6	41.2	46.7	40.1	44.3	45.5	52.7	44.5	2	2	2	2	2	2	2	2	2	2	2	2	2	2	2		High	High	High	High	High	High	High	High	High	High	High	High	High	High	High	High	1.836e-05	1.666e-06	3.29
	High	[R].YVDGLFLPPSK.[T]	1xTMTpro [K11]; 1xTMTpro [N-Term]	0.000272247	3.5286e-05	1	O75152	O75152 [89-99]		0	1844.08	1.045	1.043	1.034	1.013	0.999364	0.999979	0.999619	0.999993	3.29	2.01	4.28	1.78	101.7	104.8	97.4	100.6	95.6	6.41	5.18	3.58	2.78	4.91	102.1	94.4	107.4	96.1	105.3	105.2	97.8	92.5	99	105	101	99.5	96	95.1	103.9	58.4	54	61.4	54.9	60.2	60.1	55.9	52.9	56.6	60	57.7	56.9	54.9	54.3	59.4	55.9	53	57.6	51.2	56.5	57.8	52.7	49.8	54.5	56.4	52.1	53.1	51.5	54.3	58.2	1	1	1	1	1	1	1	1	1	1	1	1	1	1	1		High	High	High	High	High	High	High	High	High	High	High	High	High	High	High	High	2.65e-05	0.0001348	2.2
High	Q96E39	RNA binding motif protein, X-linked-like-1 OS=Homo sapiens OX=9606 GN=RBMXL1 PE=1 SV=1	0	89.704	37	15	49	3	390	42.1	9.89	15	49	1.277	0.732	1.036	1.319	0.35	-0.45	0.05	0.4	0.1302	0.0839487	0.889356	0.196245	0.729736	0.584394	0.992866	0.779754	3.01	0.25	35.58	32.68	81.3	108.3	72.1	147.6	90.7	13.31	11.89	14.39	6.04	27.48	96.1	83.2	73.8	122.3	110.8	96.3	73.8	76	57.8	167	151.1	150.3	92.8	54.9	93.7	26.3	22.8	20.2	33.5	30.4	26.4	20.2	20.8	15.8	45.7	41.4	41.2	25.4	15	25.7	25.2	22.4	18.9	31.3	28.5	25.4	19.1	19.6	15.2	43	37.4	38.4	23.9	15	25.1	1	1	1	1	1	1	1	1	1	1	1	1	1	1	1	0
	Confidence	Annotated Sequence	Modifications	Qvality PEP	Qvality q-value	# PSMs	Master Protein Accessions	Positions in Master Proteins	Modifications in Master Proteins	# Missed Cleavages	Theo. MH+ [Da]	Abundance Ratio: (KO2) / (nt2)	Abundance Ratio: (KO3) / (nt3)	Abundance Ratio: (KO2) / (WT)	Abundance Ratio: (KO3) / (WT)	Abundance Ratio Adj. P-Value: (KO2) / (nt2)	Abundance Ratio Adj. P-Value: (KO3) / (nt3)	Abundance Ratio Adj. P-Value: (KO2) / (WT)	Abundance Ratio Adj. P-Value: (KO3) / (WT)	Abundance Ratio Variability [%]: (KO2) / (nt2)	Abundance Ratio Variability [%]: (KO3) / (nt3)	Abundance Ratio Variability [%]: (KO2) / (WT)	Abundance Ratio Variability [%]: (KO3) / (WT)	Abundances (Grouped): KO2	Abundances (Grouped): KO3	Abundances (Grouped): nt2	Abundances (Grouped): nt3	Abundances (Grouped): WT	Abundances (Grouped) CV [%]: KO2	Abundances (Grouped) CV [%]: KO3	Abundances (Grouped) CV [%]: nt2	Abundances (Grouped) CV [%]: nt3	Abundances (Grouped) CV [%]: WT	Abundances (Scaled): F1: 127C, Sample, KO2, 1	Abundances (Scaled): F1: 128C, Sample, KO2, 2	Abundances (Scaled): F1: 129C, Sample, KO2, 3	Abundances (Scaled): F1: 130C, Sample, KO3, 1	Abundances (Scaled): F1: 131C, Sample, KO3, 2	Abundances (Scaled): F1: 132C, Sample, KO3, 3	Abundances (Scaled): F1: 129N, Sample, nt2, 1	Abundances (Scaled): F1: 130N, Sample, nt2, 2	Abundances (Scaled): F1: 131N, Sample, nt2, 3	Abundances (Scaled): F1: 132N, Sample, nt3, 1	Abundances (Scaled): F1: 133N, Sample, nt3, 2	Abundances (Scaled): F1: 134N, Sample, nt3, 3	Abundances (Scaled): F1: 126, Sample, WT, 1	Abundances (Scaled): F1: 127N, Sample, WT, 2	Abundances (Scaled): F1: 128N, Sample, WT, 3	Abundances (Normalized): F1: 127C, Sample, KO2, 1	Abundances (Normalized): F1: 128C, Sample, KO2, 2	Abundances (Normalized): F1: 129C, Sample, KO2, 3	Abundances (Normalized): F1: 130C, Sample, KO3, 1	Abundances (Normalized): F1: 131C, Sample, KO3, 2	Abundances (Normalized): F1: 132C, Sample, KO3, 3	Abundances (Normalized): F1: 129N, Sample, nt2, 1	Abundances (Normalized): F1: 130N, Sample, nt2, 2	Abundances (Normalized): F1: 131N, Sample, nt2, 3	Abundances (Normalized): F1: 132N, Sample, nt3, 1	Abundances (Normalized): F1: 133N, Sample, nt3, 2	Abundances (Normalized): F1: 134N, Sample, nt3, 3	Abundances (Normalized): F1: 126, Sample, WT, 1	Abundances (Normalized): F1: 127N, Sample, WT, 2	Abundances (Normalized): F1: 128N, Sample, WT, 3	Abundance: F1: 127C, Sample, KO2, 1	Abundance: F1: 128C, Sample, KO2, 2	Abundance: F1: 129C, Sample, KO2, 3	Abundance: F1: 130C, Sample, KO3, 1	Abundance: F1: 131C, Sample, KO3, 2	Abundance: F1: 132C, Sample, KO3, 3	Abundance: F1: 129N, Sample, nt2, 1	Abundance: F1: 130N, Sample, nt2, 2	Abundance: F1: 131N, Sample, nt2, 3	Abundance: F1: 132N, Sample, nt3, 1	Abundance: F1: 133N, Sample, nt3, 2	Abundance: F1: 134N, Sample, nt3, 3	Abundance: F1: 126, Sample, WT, 1	Abundance: F1: 127N, Sample, WT, 2	Abundance: F1: 128N, Sample, WT, 3	Abundances Count: F1: 127C, Sample, KO2, 1	Abundances Count: F1: 128C, Sample, KO2, 2	Abundances Count: F1: 129C, Sample, KO2, 3	Abundances Count: F1: 130C, Sample, KO3, 1	Abundances Count: F1: 131C, Sample, KO3, 2	Abundances Count: F1: 132C, Sample, KO3, 3	Abundances Count: F1: 129N, Sample, nt2, 1	Abundances Count: F1: 130N, Sample, nt2, 2	Abundances Count: F1: 131N, Sample, nt2, 3	Abundances Count: F1: 132N, Sample, nt3, 1	Abundances Count: F1: 133N, Sample, nt3, 2	Abundances Count: F1: 134N, Sample, nt3, 3	Abundances Count: F1: 126, Sample, WT, 1	Abundances Count: F1: 127N, Sample, WT, 2	Abundances Count: F1: 128N, Sample, WT, 3	Quan Info	Found in Sample: [S3] F1: 127C, Sample, KO2, 1	Found in Sample: [S5] F1: 128C, Sample, KO2, 2	Found in Sample: [S7] F1: 129C, Sample, KO2, 3	Found in Sample: [S9] F1: 130C, Sample, KO3, 1	Found in Sample: [S11] F1: 131C, Sample, KO3, 2	Found in Sample: [S13] F1: 132C, Sample, KO3, 3	Found in Sample: [S6] F1: 129N, Sample, nt2, 1	Found in Sample: [S8] F1: 130N, Sample, nt2, 2	Found in Sample: [S10] F1: 131N, Sample, nt2, 3	Found in Sample: [S12] F1: 132N, Sample, nt3, 1	Found in Sample: [S14] F1: 133N, Sample, nt3, 2	Found in Sample: [S15] F1: 134N, Sample, nt3, 3	Found in Sample: [S1] F1: 126, Sample, WT, 1	Found in Sample: [S2] F1: 127N, Sample, WT, 2	Found in Sample: [S4] F1: 128N, Sample, WT, 3	Confidence (by Search Engine): A2 Sequest HT	Percolator q-Value (by Search Engine): A2 Sequest HT	Percolator PEP (by Search Engine): A2 Sequest HT	XCorr (by Search Engine): A2 Sequest HT
	High	[K].ALETVFGK.[Y]	1xTMTpro [K8]; 1xTMTpro [N-Term]	0.0110573	0.00125641	2	Q96E39	Q96E39 [23-30]		0	1472.9	1.277	0.732	1.036	1.319	0.850122	0.588487	1	0.823373	3.01	0.25	35.58	32.68	81.3	108.3	72.1	147.6	90.7	13.31	11.89	14.39	6.04	27.48	96.1	83.2	73.8	122.3	110.8	96.3	73.8	76	57.8	167	151.1	150.3	92.8	54.9	93.7	26.3	22.8	20.2	33.5	30.4	26.4	20.2	20.8	15.8	45.7	41.4	41.2	25.4	15	25.7	25.2	22.4	18.9	31.3	28.5	25.4	19.1	19.6	15.2	43	37.4	38.4	23.9	15	25.1	1	1	1	1	1	1	1	1	1	1	1	1	1	1	1		High	High	High	High	High	High	High	High	High	High	High	High	High	High	High	High	0.000772	0.00666	2.24
	High	[R].DDGYSTK.[D]	1xTMTpro [K7]; 1xTMTpro [N-Term]	0.0268019	0.00275703	2	P38159; Q96E39	P38159 [211-217]; Q96E39 [211-217]		0	1393.75	1.155	0.836	1.154	1.048	0.981217	0.976502	0.992982	0.999993	9.47	4.83	4.68	2.21	106.5	99.8	96.5	102	95.3	12.54	16.62	7.14	13.79	18.69	93	119.5	110.7	76.5	103.7	103.7	100.3	103.5	90.1	94.4	106	124.1	71.9	103.6	99	13.8	17.7	16.4	11.3	15.4	15.4	14.9	15.3	13.3	14	15.7	18.4	10.7	15.3	14.7	13.2	17.4	15.4	10.6	14.4	14.8	14	14.4	12.9	13.2	14.2	17.2	10	15.3	14.4	1	1	1	1	1	1	1	1	1	1	1	1	1	1	1	Shared	High	High	High	High	High	High	High	High	High	High	High	High	High	High	High	High	0.001674	0.01706	1.69
	High	[R].DSYESYGNSR.[S]	1xTMTpro [N-Term]	0.000578498	3.5286e-05	3	P38159; Q96E39	P38159 [283-292]; Q96E39 [283-292]		0	1481.68	0.93	1.269	0.91	1.109	0.998514	0.900983	0.996015	0.999993	12.08	9.46	39.57	32.95	97.6	120.5	104.9	87.7	89.3	11.77	11.02	22.83	6.72	30.21	102.4	97.8	81.4	120.9	120.8	99.2	119.1	105.2	74.6	95.3	87.9	83.4	82.5	140.1	89.4	23.3	22.3	18.5	27.5	27.5	22.6	27.1	24	17	21.7	20	19	18.8	31.9	20.4	22.4	21.9	17.4	25.7	25.8	21.7	25.6	22.6	16.4	20.4	18.1	17.7	17.6	31.9	20	1	1	1	1	1	1	1	1	1	1	1	1	1	1	1	Shared	High	High	High	High	High	High	High	High	High	High	High	High	High	High	High	High	2.65e-05	0.0002976	3.21
	High	[R].DSYESYGNSR.[S]	1xDeamidated [N8]; 1xTMTpro [N-Term]	0.000434126	3.5286e-05	7	P38159; Q96E39	P38159 [283-292]; Q96E39 [283-292]		0	1482.67																																																																																			Shared	High	High	High	High	High	High	High	High	High	High	High	High	High	High	High	High	2.65e-05	0.0002205	2.94
	High	[R].DSYGGPPR.[R]	1xTMTpro [N-Term]	0.00703166	0.000856983	2	P38159; Q96E39	P38159 [188-195]; Q96E39 [188-195]		0	1152.6																																																																																			Shared	High	High	High	High	High	High	High	High	High	High	High	High	High	High	High	High	0.0005036	0.004147	2.49
	High	[R].DSYSSSR.[S]	1xTMTpro [N-Term]	0.0401213	0.0046798	1	P38159; Q96E39	P38159 [325-331]; Q96E39 [325-331]		0	1105.54																																																																																			Shared	High	High	High	High	High	High	High	High	High	High	High	High	High	High	High	High	0.002972	0.02613	2.41
	High	[R].DVYLSPR.[D]	1xTMTpro [N-Term]	0.0398807	0.00466934	1	P38159; Q96E39	P38159 [204-210]; Q96E39 [204-210]		0	1153.65																																																																																			Excluded by Method	High	High	High	High	High	High	High	High	High	High	High	High	High	High	High	High	0.002964	0.02603	2.28
	High	[R].DYAPPPR.[D]	1xTMTpro [N-Term]	0.0316636	0.00348484	2	P38159; Q96E39	P38159 [233-239]; Q96E39 [233-239]		0	1119.61	1.132	1.437	1.031	1.138	0.985689	0.696792	1	0.999993	3.54	8.84	4.23	15.76	102.5	122.2	91.6	86.8	97	2.98	17.17	21.57	22.61	7.29	106.4	100.3	102.7	125.1	122.5	90.4	91.8	130.2	90.8	87	90.6	58.2	109.9	97.3	96.9	24.9	23.5	24.1	29.3	28.7	21.2	21.5	30.5	21.3	20.4	21.2	13.6	25.7	22.8	22.7	23.9	23	22.6	27.3	26.9	20.4	20.3	28.7	20.5	19.2	19.2	12.7	24.2	22.8	22.2	1	1	1	1	1	1	1	1	1	1	1	1	1	1	1	Shared	High	High	High	High	High	High	High	High	High	High	High	High	High	High	High	High	0.002113	0.02044	2.45
	High	[R].GFAFVTFESPADAK.[D]	1xTMTpro [K14]; 1xTMTpro [N-Term]	1.60545e-07	1.5452e-05	4	P38159; Q96E39	P38159 [50-63]; Q96E39 [50-63]		0	2095.14	0.916	1.036	1.121	1.03	0.985332	0.999979	0.965954	0.999993	0.36	6.85	15.07	14.9	102	98.3	108.7	100.1	91	6.65	10.6	3.83	3.84	10.53	107.2	93.8	101.4	89.4	97.7	110.3	108.2	102.7	110.8	99.5	94.4	101.7	86.8	105.6	90.5	113.5	99.3	107.4	94.6	103.5	116.7	114.5	108.8	117.3	105.4	99.9	107.7	91.9	111.8	95.8	108.7	97.5	100.7	88.3	97.1	112.3	108	102.4	113	99.1	90.2	100.5	86.3	111.8	93.9	4	4	4	4	4	4	4	4	4	4	4	4	4	4	4	Shared	High	High	High	High	High	High	High	High	High	High	High	High	High	High	High	High	1.836e-05	5.54e-08	4.89
	High	[R].GGHMDDGGYSMNFNMSSSR.[G]	1xDeamidated [N12]; 1xOxidation [M11]; 1xTMTpro [N-Term]	1.54878e-07	1.5452e-05	1	P38159; Q96E39	P38159 [126-144]; Q96E39 [126-144]		0	2370.97	1.079	1.169	0.86	0.819	0.99725	0.983753	0.980727	0.952909	4.03	27.91	3.76	11.43	104.5	97	96.9	83	118.5	9.77	13.5	14.65	13.68	4.42	89.1	107.5	104	84.7	111	96.5	80.4	108.1	96.4	102	79.9	82.6	114.8	125.1	117.9	15.9	19.1	18.5	15.1	19.8	17.2	14.3	19.2	17.2	18.2	14.2	14.7	20.4	22.3	21	15.2	18.8	17.4	14.1	18.5	16.5	13.5	18.1	16.5	17.1	12.8	13.7	19.2	22.3	20.6	1	1	1	1	1	1	1	1	1	1	1	1	1	1	1	Shared	High	High	High	High	High	High	High	High	High	High	High	High	High	High	High	High	1.836e-05	5.305e-08	5.03
	High	[R].GGHMDDGGYSMNFNMSSSR.[G]	2xOxidation [M4; M11]; 1xTMTpro [N-Term]	0.000398293	3.5286e-05	2	P38159; Q96E39	P38159 [126-144]; Q96E39 [126-144]		0	2385.98																																																																																			Shared	High	High	High	High	High	High	High	High	High	High	High	High	High	High	High	High	2.65e-05	0.0002004	3.67
	High	[R].GGHMDDGGYSMNFNMSSSR.[G]	1xDeamidated [N12]; 2xOxidation [M4; M11]; 1xTMTpro [N-Term]	1.21858e-06	1.5452e-05	1	P38159; Q96E39	P38159 [126-144]; Q96E39 [126-144]		0	2386.97																																																																																			Shared	Not Found	High	High	High	High	High	High	High	High	High	High	High	High	High	High	High	1.836e-05	4.637e-07	4.62
	High	[R].GGHMDDGGYSMNFNMSSSR.[G]	3xOxidation [M4; M11; M15]; 1xTMTpro [N-Term]	3.03764e-09	1.5452e-05	1	P38159; Q96E39	P38159 [126-144]; Q96E39 [126-144]		0	2401.98																																																																																			Shared	High	High	High	High	High	High	High	High	High	High	High	High	High	High	High	High	1.836e-05	8.611e-10	3.39
	High	[R].GPPPSYGGSSR.[Y]	1xTMTpro [N-Term]	0.00547224	0.000613379	5	P38159; Q96E39	P38159 [299-309]; Q96E39 [299-309]		0	1365.71																																																																																			Shared	High	High	High	High	High	High	High	High	High	High	High	High	High	High	High	High	0.0003513	0.003173	1.91
	High	[K].LFIGGLNTETNEK.[A]	1xTMTpro [K13]; 1xTMTpro [N-Term]	8.90503e-08	1.5452e-05	8	P38159; Q96E39	P38159 [10-22]; Q96E39 [10-22]		0	2044.16	0.993	1.295	1.029	1.123	0.999364	0.654519	1	0.941169	1.31	8.14	2.54	3.03	100.5	112	101.2	88.5	97.7	2.97	5.66	4.56	12.53	2.68	101.7	96	100.4	102.6	114.5	111.8	105	95.9	101.1	104.1	88.4	81.8	97.2	102	97.6	139.3	131.6	137.5	140.6	156.8	153.2	143.8	131.3	138.5	142.6	121.1	112.1	133.1	139.7	133.7	133.4	129.1	128.9	131.1	147.1	147.3	135.6	123.6	133.4	134.1	109.3	104.6	124.9	139.7	131	7	7	7	7	7	7	7	7	7	7	7	7	7	7	7	Shared	High	High	High	High	High	High	High	High	High	High	High	High	High	High	High	High	1.836e-05	2.975e-08	3.35
	High	[K].LFIGGLNTETNEK.[A]	1xDeamidated [N11]; 1xTMTpro [K13]; 1xTMTpro [N-Term]	1.09403e-06	1.5452e-05	1	P38159; Q96E39	P38159 [10-22]; Q96E39 [10-22]		0	2045.14																																																																																			Shared	High	High	High	High	High	High	High	High	High	High	High	High	High	High	High	High	1.836e-05	4.125e-07	3.26
	High	[R].IVEVLLIK.[D]	1xTMTpro [K8]; 1xTMTpro [N-Term]	0.00793462	0.00103412	1	Q96E39	Q96E39 [34-41]		0	1535.04																																																																																			No Quan Values	High	High	High	High	High	High	High	High	High	High	High	High	High	High	High	High	0.0006096	0.004709	3.21
	High	[R].SDLYSSCDR.[V]	1xCarbamidomethyl [C7]; 1xTMTpro [N-Term]	0.0366487	0.0042223	1	Q96E39	Q96E39 [332-340]		0	1406.65																																																																																			No Quan Values	High	High	High	High	High	High	High	High	High	High	High	High	High	High	High	High	0.002601	0.02376	1.94
	High	[R].SSSGMGGR.[A]	1xTMTpro [N-Term]	0.0509442	0.00622556	1	P38159; Q96E39	P38159 [173-180]; Q96E39 [173-180]		0	1042.53																																																																																			Shared	High	High	High	High	High	High	High	High	High	High	Not Found	High	Not Found	High	High	High	0.004025	0.03356	2.11
	High	[R].YDDYSSSR.[D]	1xTMTpro [N-Term]	0.0168819	0.0017326	3	P38159; Q96E39	P38159 [310-317]; Q96E39 [310-317]		0	1296.6	0.969	1.076	0.933	1.05	0.999364	0.999979	0.994719	0.999993	7.67	10.82	14.08	10.72	92.7	114.2	98	98.2	96.9	5.39	10.64	7.61	5.91	8.52	100	92.5	90.2	114	114	94.2	97.8	108	93.1	106	98.1	94.5	92.2	108.6	96.7	38.4	35.5	34.7	43.8	43.8	36.2	37.6	41.5	35.8	40.7	37.7	36.3	35.4	41.7	37.1	36.8	34.9	32.5	40.8	41.1	34.8	35.4	39	34.5	38.3	34	33.9	33.2	41.7	36.4	2	2	2	2	2	2	2	2	2	2	2	2	2	2	2	Shared	High	High	High	High	High	High	High	High	High	High	High	High	High	High	High	High	0.001043	0.01046	3.08
High	P25788	Proteasome subunit alpha type-3 OS=Homo sapiens OX=9606 GN=PSMA3 PE=1 SV=2	0	89.613	36	12	30	12	255	28.4	5.33	12	30	0.865	1.139	0.987	1.045	-0.21	0.19	-0.02	0.06	0.165017	0.220582	0.831333	0.688175	0.76962	0.8201	0.987258	0.988485	8.03	5.44	1.66	0.07	95.8	102.3	108.5	92.5	100.8	8.98	2.02	5.38	8.62	3.5	95.7	100.5	84.2	101.3	105.2	102.2	104.7	116.2	108.4	85.8	92.4	101.8	97	100.7	104	365	383.4	321.1	386.4	401.5	389.8	399.2	443.4	413.4	327.3	352.5	388.4	369.9	384.2	396.7	349.6	376.1	301.1	360.4	376.6	375	376.5	417.4	398.4	307.7	318.3	362.5	347.2	384.2	388.7	12	12	12	12	12	12	12	12	12	12	12	12	12	12	12	0
	Confidence	Annotated Sequence	Modifications	Qvality PEP	Qvality q-value	# PSMs	Master Protein Accessions	Positions in Master Proteins	Modifications in Master Proteins	# Missed Cleavages	Theo. MH+ [Da]	Abundance Ratio: (KO2) / (nt2)	Abundance Ratio: (KO3) / (nt3)	Abundance Ratio: (KO2) / (WT)	Abundance Ratio: (KO3) / (WT)	Abundance Ratio Adj. P-Value: (KO2) / (nt2)	Abundance Ratio Adj. P-Value: (KO3) / (nt3)	Abundance Ratio Adj. P-Value: (KO2) / (WT)	Abundance Ratio Adj. P-Value: (KO3) / (WT)	Abundance Ratio Variability [%]: (KO2) / (nt2)	Abundance Ratio Variability [%]: (KO3) / (nt3)	Abundance Ratio Variability [%]: (KO2) / (WT)	Abundance Ratio Variability [%]: (KO3) / (WT)	Abundances (Grouped): KO2	Abundances (Grouped): KO3	Abundances (Grouped): nt2	Abundances (Grouped): nt3	Abundances (Grouped): WT	Abundances (Grouped) CV [%]: KO2	Abundances (Grouped) CV [%]: KO3	Abundances (Grouped) CV [%]: nt2	Abundances (Grouped) CV [%]: nt3	Abundances (Grouped) CV [%]: WT	Abundances (Scaled): F1: 127C, Sample, KO2, 1	Abundances (Scaled): F1: 128C, Sample, KO2, 2	Abundances (Scaled): F1: 129C, Sample, KO2, 3	Abundances (Scaled): F1: 130C, Sample, KO3, 1	Abundances (Scaled): F1: 131C, Sample, KO3, 2	Abundances (Scaled): F1: 132C, Sample, KO3, 3	Abundances (Scaled): F1: 129N, Sample, nt2, 1	Abundances (Scaled): F1: 130N, Sample, nt2, 2	Abundances (Scaled): F1: 131N, Sample, nt2, 3	Abundances (Scaled): F1: 132N, Sample, nt3, 1	Abundances (Scaled): F1: 133N, Sample, nt3, 2	Abundances (Scaled): F1: 134N, Sample, nt3, 3	Abundances (Scaled): F1: 126, Sample, WT, 1	Abundances (Scaled): F1: 127N, Sample, WT, 2	Abundances (Scaled): F1: 128N, Sample, WT, 3	Abundances (Normalized): F1: 127C, Sample, KO2, 1	Abundances (Normalized): F1: 128C, Sample, KO2, 2	Abundances (Normalized): F1: 129C, Sample, KO2, 3	Abundances (Normalized): F1: 130C, Sample, KO3, 1	Abundances (Normalized): F1: 131C, Sample, KO3, 2	Abundances (Normalized): F1: 132C, Sample, KO3, 3	Abundances (Normalized): F1: 129N, Sample, nt2, 1	Abundances (Normalized): F1: 130N, Sample, nt2, 2	Abundances (Normalized): F1: 131N, Sample, nt2, 3	Abundances (Normalized): F1: 132N, Sample, nt3, 1	Abundances (Normalized): F1: 133N, Sample, nt3, 2	Abundances (Normalized): F1: 134N, Sample, nt3, 3	Abundances (Normalized): F1: 126, Sample, WT, 1	Abundances (Normalized): F1: 127N, Sample, WT, 2	Abundances (Normalized): F1: 128N, Sample, WT, 3	Abundance: F1: 127C, Sample, KO2, 1	Abundance: F1: 128C, Sample, KO2, 2	Abundance: F1: 129C, Sample, KO2, 3	Abundance: F1: 130C, Sample, KO3, 1	Abundance: F1: 131C, Sample, KO3, 2	Abundance: F1: 132C, Sample, KO3, 3	Abundance: F1: 129N, Sample, nt2, 1	Abundance: F1: 130N, Sample, nt2, 2	Abundance: F1: 131N, Sample, nt2, 3	Abundance: F1: 132N, Sample, nt3, 1	Abundance: F1: 133N, Sample, nt3, 2	Abundance: F1: 134N, Sample, nt3, 3	Abundance: F1: 126, Sample, WT, 1	Abundance: F1: 127N, Sample, WT, 2	Abundance: F1: 128N, Sample, WT, 3	Abundances Count: F1: 127C, Sample, KO2, 1	Abundances Count: F1: 128C, Sample, KO2, 2	Abundances Count: F1: 129C, Sample, KO2, 3	Abundances Count: F1: 130C, Sample, KO3, 1	Abundances Count: F1: 131C, Sample, KO3, 2	Abundances Count: F1: 132C, Sample, KO3, 3	Abundances Count: F1: 129N, Sample, nt2, 1	Abundances Count: F1: 130N, Sample, nt2, 2	Abundances Count: F1: 131N, Sample, nt2, 3	Abundances Count: F1: 132N, Sample, nt3, 1	Abundances Count: F1: 133N, Sample, nt3, 2	Abundances Count: F1: 134N, Sample, nt3, 3	Abundances Count: F1: 126, Sample, WT, 1	Abundances Count: F1: 127N, Sample, WT, 2	Abundances Count: F1: 128N, Sample, WT, 3	Quan Info	Found in Sample: [S3] F1: 127C, Sample, KO2, 1	Found in Sample: [S5] F1: 128C, Sample, KO2, 2	Found in Sample: [S7] F1: 129C, Sample, KO2, 3	Found in Sample: [S9] F1: 130C, Sample, KO3, 1	Found in Sample: [S11] F1: 131C, Sample, KO3, 2	Found in Sample: [S13] F1: 132C, Sample, KO3, 3	Found in Sample: [S6] F1: 129N, Sample, nt2, 1	Found in Sample: [S8] F1: 130N, Sample, nt2, 2	Found in Sample: [S10] F1: 131N, Sample, nt2, 3	Found in Sample: [S12] F1: 132N, Sample, nt3, 1	Found in Sample: [S14] F1: 133N, Sample, nt3, 2	Found in Sample: [S15] F1: 134N, Sample, nt3, 3	Found in Sample: [S1] F1: 126, Sample, WT, 1	Found in Sample: [S2] F1: 127N, Sample, WT, 2	Found in Sample: [S4] F1: 128N, Sample, WT, 3	Confidence (by Search Engine): A2 Sequest HT	Percolator q-Value (by Search Engine): A2 Sequest HT	Percolator PEP (by Search Engine): A2 Sequest HT	XCorr (by Search Engine): A2 Sequest HT
	High	[K].AVENSSTAIGIR.[C]	1xTMTpro [N-Term]	8.65266e-08	1.5452e-05	2	P25788	P25788 [30-41]		0	1521.86	0.911	1.335	0.883	0.97	0.998514	0.827118	0.989968	0.999993	20.87	0.15	13.15	13.42	93	103.5	115.7	79	108.8	10.53	3.68	20.28	6.25	8.46	87.4	107.5	94.8	105.5	107.5	100.1	82.4	118	122	78.9	80.5	88.6	98.9	110.9	117	15.3	18.8	16.6	18.4	18.8	17.5	14.4	20.6	21.3	13.8	14.1	15.5	17.3	19.4	20.5	14.6	18.4	15.5	17.2	17.6	16.8	13.6	19.4	20.6	13	12.7	14.5	16.2	19.4	20.1	1	1	1	1	1	1	1	1	1	1	1	1	1	1	1		High	High	High	High	High	High	High	High	High	High	High	High	High	High	High	High	1.836e-05	2.89e-08	3.23
	High	[K].AVENSSTAIGIR.[C]	1xDeamidated [N4]; 1xTMTpro [N-Term]	5.88077e-06	1.5452e-05	2	P25788	P25788 [30-41]		0	1522.84																																																																																			No Quan Values	High	High	High	High	High	High	High	High	High	High	High	High	High	High	High	High	1.836e-05	2.408e-06	2.82
	High	[R].CKDGVVFGVEK.[L]	1xCarbamidomethyl [C1]; 2xTMTpro [K2; K11]; 1xTMTpro [N-Term]	0.000501148	3.5286e-05	1	P25788	P25788 [42-52]		1	2150.25	0.824	0.812	0.76	0.671	0.955721	0.959344	0.807401	0.522989	20.48	29.42	13.13	48.1	90.9	80.3	110.3	98.9	119.6	5.85	33.8	9.24	6.49	15.72	87.8	83.3	93.7	77.6	126.2	69.3	106.6	117.8	97.9	95.5	89.8	102.3	115.5	99.9	136.7	18.4	17.4	19.6	16.2	26.4	14.5	22.3	24.6	20.5	20	18.8	21.4	24.2	20.9	28.6	17.6	17.1	18.4	15.1	24.8	13.9	21	23.2	19.7	18.8	17	20	22.7	20.9	28	1	1	1	1	1	1	1	1	1	1	1	1	1	1	1		High	High	High	High	High	High	High	High	High	High	High	High	High	High	High	High	2.65e-05	0.0002553	3.41
	High	[K].DGVVFGVEK.[L]	1xTMTpro [K9]; 1xTMTpro [N-Term]	0.000630511	3.5286e-05	1	P25788	P25788 [44-52]		0	1557.91	0.796	0.984	1.052	1.113	0.891983	0.999979	1	0.999993	0.17	25.11	1.52	1.16	98.9	95.2	115.2	96.8	94	14.79	6.38	10.09	27.34	16.18	118.2	96.5	89.5	91.8	102.9	92.9	99	121.2	112.4	70.1	122.3	94.4	113.6	91.7	83.5	29.1	23.7	22	22.6	25.3	22.9	24.4	29.8	27.7	17.2	30.1	23.2	28	22.6	20.5	27.9	23.3	20.7	21.1	23.7	22	23	28.1	26.6	16.2	27.2	21.7	26.2	22.6	20.1	1	1	1	1	1	1	1	1	1	1	1	1	1	1	1		High	High	High	High	High	High	High	High	High	High	High	High	High	High	High	High	2.65e-05	0.0003253	3.46
	High	[K].DIREEAEK.[Y]	1xTMTpro [K8]; 1xTMTpro [N-Term]	0.00648477	0.00072416	1	P25788	P25788 [231-238]		1	1597.9																																																																																			No Quan Values	High	High	High	High	High	High	High	High	High	High	High	High	High	High	High	High	0.0004118	0.003787	2.67
	High	[R].HVGMAVAGLLADAR.[S]	1xTMTpro [N-Term]	1.59395e-07	1.5452e-05	2	P25788	P25788 [73-86]		0	1684.95	0.996	1.126	0.927	1.035	0.999999	0.992156	0.994719	0.999993	4.43	1.57	7.68	3.01	99.3	100	100.2	99.8	100.8	5.96	11.38	8.32	9.46	8.32	98.5	98	88.4	117.9	96.3	98.7	98.9	95.4	111.5	104.7	98.5	86.7	111.7	99.4	95.4	35.2	35.1	31.6	42.2	34.4	35.3	35.4	34.1	39.9	37.5	35.2	31	40	35.6	34.1	33.8	34.4	29.7	39.4	32.3	34	33.4	32.1	38.5	35.2	31.8	29	37.5	35.6	33.4	2	2	2	2	2	2	2	2	2	2	2	2	2	2	2		High	High	High	High	High	High	High	High	High	High	High	High	High	High	High	High	1.836e-05	5.467e-08	3.53
	High	[R].HVGMAVAGLLADAR.[S]	1xOxidation [M4]; 1xTMTpro [N-Term]	1.68829e-07	1.5452e-05	2	P25788	P25788 [73-86]		0	1700.94	0.673	1.239	0.789	1.055	0.710252	0.983181	0.940855	0.999993	62.04	49.14	42.52	21	92.7	106.4	122.7	82	96.3	34.65	14.69	24.23	30.52	15.26	96.4	47.3	92.1	131.8	101	105.8	83.4	121.9	137	74.6	81.5	127.7	87.2	95.7	116.8	12.3	6	11.8	16.8	12.9	13.5	10.7	15.6	17.5	9.5	10.4	16.3	11.1	12.2	14.9	11.8	5.9	11	15.7	12.1	13	10	14.7	16.9	9	9.4	15.2	10.5	12.2	14.6	1	1	1	1	1	1	1	1	1	1	1	1	1	1	1		High	High	High	High	High	High	High	High	High	High	High	High	High	High	High	High	1.836e-05	5.803e-08	3.3
	High	[K].IIYIVHDEVK.[D]	1xTMTpro [K10]; 1xTMTpro [N-Term]	5.65408e-05	1.5452e-05	2	P25788	P25788 [197-206]		0	1837.11	0.915	1.414	0.929	0.927	0.999364	0.693989	0.996015	0.999993	12.41	1.96	33.03	25.25	98.7	98.4	108.4	88.3	106.2	11.65	15.6	3.45	13.26	12.72	89.7	112.4	96.7	95.6	124.5	96.4	106.2	112.4	105.6	86.5	86.9	68.2	120.7	94	104	25.6	32	27.6	27.3	35.5	27.5	30.3	32	30.1	24.7	24.8	19.4	34.4	26.8	29.7	24.5	31.4	25.9	25.4	33.3	26.4	28.6	30.2	29	23.2	22.4	18.2	32.3	26.8	29.1	1	1	1	1	1	1	1	1	1	1	1	1	1	1	1		High	High	High	High	High	High	High	High	High	High	High	High	High	High	High	High	1.836e-05	2.584e-05	4.02
	High	[K].IIYIVHDEVKDK.[A]	2xTMTpro [K10; K12]; 1xTMTpro [N-Term]	1.69132e-05	1.5452e-05	4	P25788	P25788 [197-208]		1	2384.44	0.831	1.042	1.055	0.848	0.905812	0.999979	0.99927	0.957711	20.24	0	2.03	1.54	87.7	91.2	120	93.7	107.4	22.86	4.38	13.81	13.14	17.07	87.2	120.8	79.6	90.7	97	89.5	119.3	125.5	95.8	87	93.2	111.6	81.6	114.5	106.7	36.4	50.5	33.3	37.9	40.6	37.4	49.9	52.5	40	36.4	38.9	46.6	34.1	47.9	44.6	34.9	49.5	31.2	35.4	38.1	36	47	49.4	38.6	34.2	35.2	43.5	32	47.9	43.7	2	2	2	2	2	2	2	2	2	2	2	2	2	2	2		High	High	High	High	High	High	High	High	High	High	High	High	High	High	High	High	1.836e-05	7.324e-06	3.23
	High	[K].LYEEGSNK.[R]	1xTMTpro [K8]; 1xTMTpro [N-Term]	0.00732123	0.000954489	1	P25788	P25788 [58-65]		0	1547.86	0.944	1.551	0.9	1.379	0.999364	0.439277	0.993029	0.708533	0.43	23.54	52.35	13.22	90.1	125.8	116.6	83.6	83.9	35.71	6.35	13.33	14.65	10.82	91.7	119.8	56.2	128.1	131.9	116.6	97.1	126.5	118.7	67.1	85.1	89.4	101.9	85.4	84.5	16.6	21.7	10.2	23.2	23.9	21.1	17.6	22.9	21.5	12.1	15.4	16.2	18.4	15.4	15.3	15.9	21.3	9.5	21.6	22.4	20.3	16.6	21.5	20.7	11.4	13.9	15.1	17.3	15.4	15	1	1	1	1	1	1	1	1	1	1	1	1	1	1	1		High	High	High	High	High	High	High	High	High	High	High	High	High	High	High	High	0.0005567	0.004326	2.6
	High	[K].LYEEGSNKR.[L]	1xTMTpro [K8]; 1xTMTpro [N-Term]	0.00374762	0.000338011	2	P25788	P25788 [58-66]		1	1703.96	0.532	0.999	0.881	1.214	0.0145125	0.999979	0.992982	0.989537	11.83	11.38	20.47	2.8	76.8	105.9	127.3	102.7	87.2	37.12	7.25	9.86	15.44	13.03	57.4	117.6	75.1	100.2	114.8	103.5	116.6	124.3	141.2	100.3	81.6	111.5	74.2	96.4	85.2	14.5	29.7	18.9	25.3	29	26.1	29.4	31.4	35.6	25.3	20.6	28.1	18.7	24.3	21.5	13.9	29.1	17.8	23.6	27.2	25.1	27.7	29.5	34.3	23.8	18.6	26.3	17.6	24.3	21.1	1	1	1	1	1	1	1	1	1	1	1	1	1	1	1		High	High	High	High	High	High	High	High	High	High	High	High	High	High	High	High	0.0001906	0.002119	1.84
	High	[R].SLADIAR.[E]	1xTMTpro [N-Term]	0.0761529	0.00836898	1	P25788	P25788 [87-93]		0	1049.63	0.978	1.059	1.063	1.093	0.999999	0.999979	0.999597	0.999993	1.84	1.28	22.77	25.6	99.2	107.3	101	98.4	94.1	12.73	14.07	6.17	11.69	9.91	104.1	105	83.1	117.2	89.3	112.6	106.4	106	95.2	103.3	85.1	106.3	84.9	98.7	103	18.4	18.6	14.7	20.7	15.8	19.9	18.8	18.7	16.8	18.3	15.1	18.8	15	17.5	18.2	17.6	18.2	13.8	19.3	14.8	19.2	17.8	17.6	16.2	17.2	13.6	17.6	14.1	17.5	17.8	1	1	1	1	1	1	1	1	1	1	1	1	1	1	1		High	High	High	High	High	High	High	High	High	High	High	High	High	High	High	High	0.005594	0.05096	2.59
	High	[R].SNFGYNIPLK.[H]	1xTMTpro [K10]; 1xTMTpro [N-Term]	0.00154159	0.000110349	1	P25788	P25788 [101-110]		0	1761.02																																																																																			No Quan Values	High	High	High	High	High	High	High	High	High	High	High	High	High	High	High	High	6.621e-05	0.0008338	2.58
	High	[R].VFQVEYAMK.[A]	1xTMTpro [K9]; 1xTMTpro [N-Term]	0.000504758	3.5286e-05	4	P25788	P25788 [21-29]		0	1722.97	0.879	1.145	0.845	1.075	0.947729	0.979383	0.840594	0.999141	20.5	4.77	0.53	5.91	91.9	103.6	108.6	88.4	107.5	11.62	7.2	7.52	14.48	8.71	107.8	89.4	88.1	100.8	98.5	112.5	105.7	116	100.1	85.3	86	109.1	90.2	105.9	104.6	90.2	74.8	73.6	84.3	82.4	94.1	88.4	97	83.7	71.3	72	91.3	75.4	88.5	87.5	86.4	73.4	69.1	78.7	77.3	90.5	83.3	91.4	80.7	67.1	65	85.2	70.8	88.5	85.7	3	3	3	3	3	3	3	3	3	3	3	3	3	3	3		High	High	High	High	High	High	High	High	High	High	High	High	High	High	High	High	2.65e-05	0.0002566	2.84
	High	[R].VFQVEYAMK.[A]	1xOxidation [M8]; 1xTMTpro [K9]; 1xTMTpro [N-Term]	6.57424e-05	1.5452e-05	4	P25788	P25788 [21-29]		0	1738.97	0.861	0.992	0.994	0.978	0.947121	0.999979	1	0.999993	9.07	0.62	6.27	1.95	95	101.4	105.3	102.6	95.6	15.05	7.65	5.59	19.54	8.39	96.4	100.3	75	93.6	102.9	109.1	105.2	116.5	106.8	74.8	104.1	110	97	96.6	111.6	53	55.1	41.2	51.4	56.5	60	57.8	64	58.7	41.1	57.2	60.4	53.3	53.1	61.3	50.7	54	38.6	48	53	57.7	54.5	60.3	56.5	38.7	51.6	56.4	50	53.1	60.1	2	2	2	2	2	2	2	2	2	2	2	2	2	2	2		High	High	High	High	High	High	High	High	High	High	High	High	High	High	High	High	1.836e-05	3.033e-05	4.04
High	Q92974	Rho guanine nucleotide exchange factor 2 OS=Homo sapiens OX=9606 GN=ARHGEF2 PE=1 SV=4	0	89.576	27	22	30	22	986	111.5	7.27	22	30	0.919	0.931	0.79	0.826	-0.12	-0.1	-0.34	-0.28	0.3816	0.523897	0.00977462	0.0730753	0.925335	0.967708	0.156984	0.532812	0.07	2.52	3.81	0.45	90.7	95	98.2	100.7	115.4	0.51	2.82	0.64	1.22	2.49	90.4	91.3	90.8	97.7	95.2	92.3	98.4	97.6	98.9	99.8	102.2	100.8	117.3	115.6	111.7	302	305.1	303.6	326.4	318.1	308.5	328.8	326.3	330.4	333.5	341.7	337	392.2	386.2	373.5	289.3	299.3	284.7	304.5	298.4	296.8	310.1	307.2	318.4	313.6	308.5	314.6	368.1	386.2	365.9	8	8	8	8	8	8	8	8	8	8	8	8	8	8	8	0
	Confidence	Annotated Sequence	Modifications	Qvality PEP	Qvality q-value	# PSMs	Master Protein Accessions	Positions in Master Proteins	Modifications in Master Proteins	# Missed Cleavages	Theo. MH+ [Da]	Abundance Ratio: (KO2) / (nt2)	Abundance Ratio: (KO3) / (nt3)	Abundance Ratio: (KO2) / (WT)	Abundance Ratio: (KO3) / (WT)	Abundance Ratio Adj. P-Value: (KO2) / (nt2)	Abundance Ratio Adj. P-Value: (KO3) / (nt3)	Abundance Ratio Adj. P-Value: (KO2) / (WT)	Abundance Ratio Adj. P-Value: (KO3) / (WT)	Abundance Ratio Variability [%]: (KO2) / (nt2)	Abundance Ratio Variability [%]: (KO3) / (nt3)	Abundance Ratio Variability [%]: (KO2) / (WT)	Abundance Ratio Variability [%]: (KO3) / (WT)	Abundances (Grouped): KO2	Abundances (Grouped): KO3	Abundances (Grouped): nt2	Abundances (Grouped): nt3	Abundances (Grouped): WT	Abundances (Grouped) CV [%]: KO2	Abundances (Grouped) CV [%]: KO3	Abundances (Grouped) CV [%]: nt2	Abundances (Grouped) CV [%]: nt3	Abundances (Grouped) CV [%]: WT	Abundances (Scaled): F1: 127C, Sample, KO2, 1	Abundances (Scaled): F1: 128C, Sample, KO2, 2	Abundances (Scaled): F1: 129C, Sample, KO2, 3	Abundances (Scaled): F1: 130C, Sample, KO3, 1	Abundances (Scaled): F1: 131C, Sample, KO3, 2	Abundances (Scaled): F1: 132C, Sample, KO3, 3	Abundances (Scaled): F1: 129N, Sample, nt2, 1	Abundances (Scaled): F1: 130N, Sample, nt2, 2	Abundances (Scaled): F1: 131N, Sample, nt2, 3	Abundances (Scaled): F1: 132N, Sample, nt3, 1	Abundances (Scaled): F1: 133N, Sample, nt3, 2	Abundances (Scaled): F1: 134N, Sample, nt3, 3	Abundances (Scaled): F1: 126, Sample, WT, 1	Abundances (Scaled): F1: 127N, Sample, WT, 2	Abundances (Scaled): F1: 128N, Sample, WT, 3	Abundances (Normalized): F1: 127C, Sample, KO2, 1	Abundances (Normalized): F1: 128C, Sample, KO2, 2	Abundances (Normalized): F1: 129C, Sample, KO2, 3	Abundances (Normalized): F1: 130C, Sample, KO3, 1	Abundances (Normalized): F1: 131C, Sample, KO3, 2	Abundances (Normalized): F1: 132C, Sample, KO3, 3	Abundances (Normalized): F1: 129N, Sample, nt2, 1	Abundances (Normalized): F1: 130N, Sample, nt2, 2	Abundances (Normalized): F1: 131N, Sample, nt2, 3	Abundances (Normalized): F1: 132N, Sample, nt3, 1	Abundances (Normalized): F1: 133N, Sample, nt3, 2	Abundances (Normalized): F1: 134N, Sample, nt3, 3	Abundances (Normalized): F1: 126, Sample, WT, 1	Abundances (Normalized): F1: 127N, Sample, WT, 2	Abundances (Normalized): F1: 128N, Sample, WT, 3	Abundance: F1: 127C, Sample, KO2, 1	Abundance: F1: 128C, Sample, KO2, 2	Abundance: F1: 129C, Sample, KO2, 3	Abundance: F1: 130C, Sample, KO3, 1	Abundance: F1: 131C, Sample, KO3, 2	Abundance: F1: 132C, Sample, KO3, 3	Abundance: F1: 129N, Sample, nt2, 1	Abundance: F1: 130N, Sample, nt2, 2	Abundance: F1: 131N, Sample, nt2, 3	Abundance: F1: 132N, Sample, nt3, 1	Abundance: F1: 133N, Sample, nt3, 2	Abundance: F1: 134N, Sample, nt3, 3	Abundance: F1: 126, Sample, WT, 1	Abundance: F1: 127N, Sample, WT, 2	Abundance: F1: 128N, Sample, WT, 3	Abundances Count: F1: 127C, Sample, KO2, 1	Abundances Count: F1: 128C, Sample, KO2, 2	Abundances Count: F1: 129C, Sample, KO2, 3	Abundances Count: F1: 130C, Sample, KO3, 1	Abundances Count: F1: 131C, Sample, KO3, 2	Abundances Count: F1: 132C, Sample, KO3, 3	Abundances Count: F1: 129N, Sample, nt2, 1	Abundances Count: F1: 130N, Sample, nt2, 2	Abundances Count: F1: 131N, Sample, nt2, 3	Abundances Count: F1: 132N, Sample, nt3, 1	Abundances Count: F1: 133N, Sample, nt3, 2	Abundances Count: F1: 134N, Sample, nt3, 3	Abundances Count: F1: 126, Sample, WT, 1	Abundances Count: F1: 127N, Sample, WT, 2	Abundances Count: F1: 128N, Sample, WT, 3	Quan Info	Found in Sample: [S3] F1: 127C, Sample, KO2, 1	Found in Sample: [S5] F1: 128C, Sample, KO2, 2	Found in Sample: [S7] F1: 129C, Sample, KO2, 3	Found in Sample: [S9] F1: 130C, Sample, KO3, 1	Found in Sample: [S11] F1: 131C, Sample, KO3, 2	Found in Sample: [S13] F1: 132C, Sample, KO3, 3	Found in Sample: [S6] F1: 129N, Sample, nt2, 1	Found in Sample: [S8] F1: 130N, Sample, nt2, 2	Found in Sample: [S10] F1: 131N, Sample, nt2, 3	Found in Sample: [S12] F1: 132N, Sample, nt3, 1	Found in Sample: [S14] F1: 133N, Sample, nt3, 2	Found in Sample: [S15] F1: 134N, Sample, nt3, 3	Found in Sample: [S1] F1: 126, Sample, WT, 1	Found in Sample: [S2] F1: 127N, Sample, WT, 2	Found in Sample: [S4] F1: 128N, Sample, WT, 3	Confidence (by Search Engine): A2 Sequest HT	Percolator q-Value (by Search Engine): A2 Sequest HT	Percolator PEP (by Search Engine): A2 Sequest HT	XCorr (by Search Engine): A2 Sequest HT
	High	[R].AGAAPVAPEK.[Q]	1xTMTpro [K10]; 1xTMTpro [N-Term]	0.00178997	0.000110349	2	Q92974	Q92974 [790-799]		0	1518.91	0.793	0.754	0.678	0.779	0.707477	0.464319	0.0463305	0.689627	4.63	16.09	0.92	2.71	79	91.4	100.4	112.1	117.2	12.2	13.92	0.91	4.98	1.27	96	78.7	77.7	93.2	91	71.7	100	99.2	101.1	110.2	120.7	111.6	117.4	116.8	114.6	73	59.9	59.1	70.9	69.2	54.5	76	75.5	76.8	83.8	91.8	84.9	89.3	88.8	87.1	69.9	58.7	55.4	66.1	64.9	52.4	71.7	71	74	78.8	82.9	79.2	83.8	88.8	85.4	2	2	2	2	2	2	2	2	2	2	2	2	2	2	2		High	High	High	High	High	High	High	High	High	High	High	High	High	High	High	High	6.621e-05	0.0009715	3.14
	High	[R].ATEAGSLEAR.[L]	1xTMTpro [N-Term]	0.000347507	3.5286e-05	2	Q92974	Q92974 [829-838]		0	1308.71																																																																																			No Quan Values	High	High	High	High	High	High	High	High	High	High	High	High	High	High	High	High	2.65e-05	0.0001741	3.02
	High	[K].DLLVGPGVELLLTPR.[E]	1xTMTpro [N-Term]	4.37987e-06	1.5452e-05	3	Q92974	Q92974 [667-681]		0	1896.15																																																																																			No Quan Values	High	High	High	High	High	High	High	High	High	High	High	High	High	High	High	High	1.836e-05	1.766e-06	4.14
	High	[K].EALICPTCNVTIHNR.[C]	2xCarbamidomethyl [C5; C8]; 1xTMTpro [N-Term]	5.04037e-05	1.5452e-05	1	Q92974	Q92974 [64-78]		0	2102.08																																																																																			No Quan Values	High	High	High	High	High	High	High	High	High	High	High	High	High	High	High	High	1.836e-05	2.295e-05	4.32
	High	[K].ELLSNVDEGIYQLEK.[G]	1xTMTpro [K15]; 1xTMTpro [N-Term]	2.81694e-05	1.5452e-05	1	Q92974	Q92974 [424-438]		0	2358.3																																																																																			No Quan Values	High	High	High	High	High	High	High	High	Not Found	High	High	High	High	High	High	High	1.836e-05	1.249e-05	4.68
	High	[R].ERPSSAIYPSDSFR.[Q]	1xTMTpro [N-Term]	0.00153065	0.000110349	1	Q92974	Q92974 [118-131]		0	1915.98																																																																																			No Quan Values	High	High	High	High	High	High	High	High	High	High	High	High	High	High	High	High	6.621e-05	0.0008274	3.16
	High	[R].GTDRLDLPVTTR.[S]	1xTMTpro [N-Term]	0.00597838	0.000709572	1	Q92974	Q92974 [905-916]		1	1647.93																																																																																			No Quan Values	High	High	High	High	High	High	High	High	High	High	High	High	High	High	High	High	0.0004037	0.003491	3.03
	High	[R].HGVQECILLVTQR.[I]	1xCarbamidomethyl [C6]; 1xTMTpro [N-Term]	0.000653535	3.5286e-05	1	Q92974	Q92974 [378-390]		0	1857.03	1.053	0.884	0.811	0.796	0.999364	0.99353	0.894955	0.921303	33.11	9.35	46.35	20.48	91.8	104.7	96.6	93.5	113.4	27.94	16.29	6.75	15.09	8.8	89.4	79.1	131.9	75.7	102	102	84.9	96.8	94.1	91.1	88.6	115.5	110.3	128.1	110.4	16.1	14.3	23.8	13.7	18.4	18.4	15.3	17.5	17	16.4	16	20.8	19.9	23.1	19.9	15.5	14	22.3	12.7	17.3	17.7	14.5	16.4	16.4	15.5	14.4	19.5	18.7	23.1	19.5	1	1	1	1	1	1	1	1	1	1	1	1	1	1	1		High	High	High	High	High	High	High	High	High	High	High	High	High	High	High	High	2.65e-05	0.0003369	3.68
	High	[K].LIHDGCLLWK.[T]	1xCarbamidomethyl [C6]; 1xTMTpro [K10]; 1xTMTpro [N-Term]	0.00497281	0.000585088	1	Q92974	Q92974 [473-482]		0	1863.08	1.13	0.909	0.824	0.66	0.987025	0.997855	0.943619	0.503885	8.36	16.25	2.03	5.14	103.8	84.9	91.8	95.2	124.3	3.25	19.33	16.65	20.74	10.57	99.3	96.5	103	81.3	62.7	93	87.9	80.9	110.5	89.5	127.1	91.2	118.9	117.2	141	19	18.4	19.7	15.5	12	17.8	16.8	15.5	21.1	17.1	24.3	17.4	22.7	22.4	27	18.2	18.1	18.5	14.5	11.2	17.1	15.8	14.6	20.4	16.1	21.9	16.3	21.3	22.4	26.4	1	1	1	1	1	1	1	1	1	1	1	1	1	1	1		High	High	High	High	High	High	High	High	High	High	High	High	High	High	High	High	0.0003361	0.002875	2.7
	High	[R].MQDIPEETESR.[D]	1xTMTpro [N-Term]	0.000550157	3.5286e-05	1	Q92974	Q92974 [967-977]		0	1638.8	0.878	0.83	0.823	1.03	0.996217	0.968328	0.943679	0.999993	37.12	15.98	20.21	2.9	84	100.1	95.6	118.1	102.1	12.3	8.74	16.35	11.11	4.22	97.1	85.4	75.9	101.8	106.9	89.9	82.9	97.2	115	122.7	99.5	120.1	96.9	103.8	104.9	13.9	12.2	10.9	14.6	15.3	12.9	11.9	13.9	16.4	17.6	14.2	17.2	13.9	14.9	15	13.3	12	10.2	13.6	14.3	12.4	11.2	13.1	15.8	16.5	12.9	16	13	14.9	14.7	1	1	1	1	1	1	1	1	1	1	1	1	1	1	1		High	High	High	High	High	High	High	High	High	High	High	High	High	High	High	High	2.65e-05	0.0002824	4.43
	High	[R].MQDIPEETESR.[D]	1xOxidation [M1]; 1xTMTpro [N-Term]	0.000230816	3.5286e-05	2	Q92974	Q92974 [967-977]		0	1654.79	0.941	1.069	0.848	0.853	0.996217	0.999979	0.823181	0.929754	0.88	3.62	5.18	3.92	90.6	98.6	103.5	91.8	115.6	8.83	1.73	4.13	5.6	8.45	83	99.1	91.6	102.4	99.7	99.2	104.6	104.7	97.3	85.6	95.5	92.8	123.3	116.8	104.2	99.4	118.6	109.6	122.6	119.3	118.7	125.2	125.3	116.5	102.5	114.3	111	147.5	139.8	124.7	95.2	116.4	102.8	114.3	111.9	114.2	118	118	112.2	96.4	103.2	103.7	138.5	139.8	122.2	2	2	2	2	2	2	2	2	2	2	2	2	2	2	2		High	High	High	High	High	High	High	High	High	High	High	High	High	High	High	High	2.65e-05	0.0001131	2.86
	High	[R].QALCPGSTR.[N]	1xCarbamidomethyl [C4]; 1xTMTpro [N-Term]	0.0286938	0.00306337	1	Q92974	Q92974 [303-311]		0	1293.69																																																																																			No Quan Values	High	High	High	High	High	High	High	High	High	High	High	High	High	High	High	High	0.001824	0.01832	3.12
	High	[K].QATELALLQR.[Q]	1xTMTpro [N-Term]	0.000101857	3.5286e-05	2	Q92974	Q92974 [800-809]		0	1446.86	0.82	0.938	0.692	0.932	0.891983	0.999979	0.389223	0.999993	1.02	34.96	9.54	0.46	82	105.4	90.2	107.4	115	8.14	14.7	6.64	14.21	2.36	75.1	88.3	83.8	107.7	109.8	83.3	91.6	92.1	102.8	114.7	87	109.7	115.5	117.5	121	29.2	34.3	32.5	41.8	42.6	32.3	35.6	35.8	39.9	44.5	33.8	42.6	44.8	45.6	47	27.9	33.6	30.5	39	40	31.1	33.5	33.7	38.5	41.9	30.5	39.7	42.1	45.6	46	1	1	1	1	1	1	1	1	1	1	1	1	1	1	1		High	High	High	High	High	High	High	High	High	High	High	High	High	High	High	High	2.65e-05	4.8e-05	3.19
	High	[R].QDLTTALGLVK.[E]	1xTMTpro [K11]; 1xTMTpro [N-Term]	8.54548e-06	1.5452e-05	2	Q92974	Q92974 [413-423]		0	1767.09																																																																																			No Quan Values	High	High	High	High	High	High	High	High	High	High	High	High	High	High	High	High	1.836e-05	3.558e-06	3.64
	High	[R].QHALLQEELR.[R]	1xTMTpro [N-Term]	0.00842635	0.00108513	1	Q92974	Q92974 [810-819]		0	1540.88																																																																																			No Quan Values	High	High	High	High	High	High	High	High	High	High	High	High	High	High	High	High	0.0006387	0.004993	2.77
	High	[R].QLAALGQTEPLPAEAPWAR.[R]	1xTMTpro [N-Term]	7.5627e-06	1.5452e-05	1	Q92974	Q92974 [859-877]		0	2323.27																																																																																			No Quan Values	High	High	High	Not Found	High	High	High	High	Not Found	High	High	Not Found	High	High	High	High	1.836e-05	3.131e-06	3.99
	High	[K].QQDVIYELIQTELHHVR.[T]	1xTMTpro [N-Term]	2.28323e-07	1.5452e-05	1	Q92974	Q92974 [236-252]		0	2425.32																																																																																			No Quan Values	High	High	High	High	High	High	High	High	High	High	High	High	High	High	High	High	1.836e-05	7.993e-08	3.59
	High	[R].SESLESPR.[G]	1xTMTpro [N-Term]	0.0441606	0.00539968	1	Q92974	Q92974 [643-650]		0	1208.64	1.205	0.888	0.819	0.896	0.957045	0.995142	0.957829	0.999993	19.26	3.63	28.04	5.6	100.8	94.1	90.1	109.8	105.1	28.85	5.03	6.79	22.7	9.46	127	70.2	98.1	91.6	94.9	85.9	93.3	87.7	81.4	144.6	106.9	94.3	102.3	102	119.8	19.3	10.7	14.9	14	14.5	13.1	14.2	13.4	12.4	22	16.3	14.4	15.6	15.5	18.2	18.5	10.5	14	13	13.6	12.6	13.4	12.6	11.9	20.7	14.7	13.4	14.6	15.5	17.9	1	1	1	1	1	1	1	1	1	1	1	1	1	1	1		High	High	High	High	High	High	High	High	High	High	High	High	High	High	High	High	0.003407	0.02884	1.86
	High	[R].SPQEEALQR.[L]	1xTMTpro [N-Term]	0.0357707	0.00403504	1	Q92974	Q92974 [733-741]		0	1361.73																																																																																			No Quan Values	High	High	High	High	High	High	High	High	High	High	High	High	High	High	High	High	0.002498	0.02324	2.87
	High	[R].SSLSLAK.[S]	1xTMTpro [K7]; 1xTMTpro [N-Term]	0.0410975	0.00481903	1	Q92974	Q92974 [142-148]		0	1313.83																																																																																			No Quan Values	High	High	High	High	High	High	High	High	High	High	High	High	High	High	High	High	0.003053	0.02685	2.1
	High	[R].TCPSREDFPLIETEDEAYLR.[R]	1xCarbamidomethyl [C2]; 1xTMTpro [N-Term]	0.000112621	3.5286e-05	1	Q92974	Q92974 [572-591]		1	2745.34																																																																																			No Quan Values	High	High	High	Not Found	High	High	High	High	High	High	High	High	High	High	High	High	2.65e-05	5.319e-05	3.12
	High	[R].TFNGSIELCR.[A]	1xCarbamidomethyl [C9]; 1xDeamidated [N3]; 1xTMTpro [N-Term]	0.0213804	0.00214219	1	Q92974	Q92974 [707-716]		0	1501.76	1.093	1.13	0.957	0.869	0.987025	0.992156	0.999247	0.978986	19.55	34.56	8.43	25.14	101.7	102.9	93.1	91.1	111.2	7.07	20.75	7.41	3.86	5.42	97.3	111.1	100.1	101.3	81.4	123.8	102.6	89.6	91.6	89.7	93.9	87.1	116.5	109.5	104.6	32.1	36.7	33	33.4	26.9	40.8	33.9	29.6	30.2	29.6	31	28.7	38.5	36.1	34.5	30.8	36	31	31.2	25.2	39.3	31.9	27.8	29.1	27.8	28	26.8	36.1	36.1	33.8	1	1	1	1	1	1	1	1	1	1	1	1	1	1	1		High	High	High	High	High	High	High	High	High	High	High	High	High	High	High	High	0.001293	0.01342	1.7
	High	[K].TYSEFCSR.[H]	1xCarbamidomethyl [C6]; 1xTMTpro [N-Term]	0.0406067	0.00475197	1	Q92974	Q92974 [337-344]		0	1353.64																																																																																			No Quan Values	High	High	High	High	High	High	High	High	High	High	High	High	High	High	High	High	0.003032	0.02654	1.92
High	Q9Y3Z3	Deoxynucleoside triphosphate triphosphohydrolase SAMHD1 OS=Homo sapiens OX=9606 GN=SAMHD1 PE=1 SV=2	0	89.508	35	19	22	19	626	72.2	7.14	19	22	1.102	1.065	1.112	1.19	0.14	0.09	0.15	0.25	0.252793	0.538693	0.271754	0.0912877	0.842323	0.970306	0.841529	0.580654	1.47	4.41	4.31	0.73	103.1	107.9	95.1	101.3	92.6	2.06	5.44	2.28	2.77	2.57	106.9	103.2	103.2	108.1	110.9	99.8	97	92.7	95.2	98.5	104.1	101.4	90.8	92.7	95.5	376	362.8	363	380.1	390.2	351	341.2	326.1	334.8	346.6	366.3	356.8	319.4	326.2	336.1	360.1	355.9	340.4	354.6	366	337.7	321.8	307	322.6	325.9	330.7	333	299.8	326.2	329.3	12	12	12	12	12	12	12	12	12	12	12	12	12	12	12	0
	Confidence	Annotated Sequence	Modifications	Qvality PEP	Qvality q-value	# PSMs	Master Protein Accessions	Positions in Master Proteins	Modifications in Master Proteins	# Missed Cleavages	Theo. MH+ [Da]	Abundance Ratio: (KO2) / (nt2)	Abundance Ratio: (KO3) / (nt3)	Abundance Ratio: (KO2) / (WT)	Abundance Ratio: (KO3) / (WT)	Abundance Ratio Adj. P-Value: (KO2) / (nt2)	Abundance Ratio Adj. P-Value: (KO3) / (nt3)	Abundance Ratio Adj. P-Value: (KO2) / (WT)	Abundance Ratio Adj. P-Value: (KO3) / (WT)	Abundance Ratio Variability [%]: (KO2) / (nt2)	Abundance Ratio Variability [%]: (KO3) / (nt3)	Abundance Ratio Variability [%]: (KO2) / (WT)	Abundance Ratio Variability [%]: (KO3) / (WT)	Abundances (Grouped): KO2	Abundances (Grouped): KO3	Abundances (Grouped): nt2	Abundances (Grouped): nt3	Abundances (Grouped): WT	Abundances (Grouped) CV [%]: KO2	Abundances (Grouped) CV [%]: KO3	Abundances (Grouped) CV [%]: nt2	Abundances (Grouped) CV [%]: nt3	Abundances (Grouped) CV [%]: WT	Abundances (Scaled): F1: 127C, Sample, KO2, 1	Abundances (Scaled): F1: 128C, Sample, KO2, 2	Abundances (Scaled): F1: 129C, Sample, KO2, 3	Abundances (Scaled): F1: 130C, Sample, KO3, 1	Abundances (Scaled): F1: 131C, Sample, KO3, 2	Abundances (Scaled): F1: 132C, Sample, KO3, 3	Abundances (Scaled): F1: 129N, Sample, nt2, 1	Abundances (Scaled): F1: 130N, Sample, nt2, 2	Abundances (Scaled): F1: 131N, Sample, nt2, 3	Abundances (Scaled): F1: 132N, Sample, nt3, 1	Abundances (Scaled): F1: 133N, Sample, nt3, 2	Abundances (Scaled): F1: 134N, Sample, nt3, 3	Abundances (Scaled): F1: 126, Sample, WT, 1	Abundances (Scaled): F1: 127N, Sample, WT, 2	Abundances (Scaled): F1: 128N, Sample, WT, 3	Abundances (Normalized): F1: 127C, Sample, KO2, 1	Abundances (Normalized): F1: 128C, Sample, KO2, 2	Abundances (Normalized): F1: 129C, Sample, KO2, 3	Abundances (Normalized): F1: 130C, Sample, KO3, 1	Abundances (Normalized): F1: 131C, Sample, KO3, 2	Abundances (Normalized): F1: 132C, Sample, KO3, 3	Abundances (Normalized): F1: 129N, Sample, nt2, 1	Abundances (Normalized): F1: 130N, Sample, nt2, 2	Abundances (Normalized): F1: 131N, Sample, nt2, 3	Abundances (Normalized): F1: 132N, Sample, nt3, 1	Abundances (Normalized): F1: 133N, Sample, nt3, 2	Abundances (Normalized): F1: 134N, Sample, nt3, 3	Abundances (Normalized): F1: 126, Sample, WT, 1	Abundances (Normalized): F1: 127N, Sample, WT, 2	Abundances (Normalized): F1: 128N, Sample, WT, 3	Abundance: F1: 127C, Sample, KO2, 1	Abundance: F1: 128C, Sample, KO2, 2	Abundance: F1: 129C, Sample, KO2, 3	Abundance: F1: 130C, Sample, KO3, 1	Abundance: F1: 131C, Sample, KO3, 2	Abundance: F1: 132C, Sample, KO3, 3	Abundance: F1: 129N, Sample, nt2, 1	Abundance: F1: 130N, Sample, nt2, 2	Abundance: F1: 131N, Sample, nt2, 3	Abundance: F1: 132N, Sample, nt3, 1	Abundance: F1: 133N, Sample, nt3, 2	Abundance: F1: 134N, Sample, nt3, 3	Abundance: F1: 126, Sample, WT, 1	Abundance: F1: 127N, Sample, WT, 2	Abundance: F1: 128N, Sample, WT, 3	Abundances Count: F1: 127C, Sample, KO2, 1	Abundances Count: F1: 128C, Sample, KO2, 2	Abundances Count: F1: 129C, Sample, KO2, 3	Abundances Count: F1: 130C, Sample, KO3, 1	Abundances Count: F1: 131C, Sample, KO3, 2	Abundances Count: F1: 132C, Sample, KO3, 3	Abundances Count: F1: 129N, Sample, nt2, 1	Abundances Count: F1: 130N, Sample, nt2, 2	Abundances Count: F1: 131N, Sample, nt2, 3	Abundances Count: F1: 132N, Sample, nt3, 1	Abundances Count: F1: 133N, Sample, nt3, 2	Abundances Count: F1: 134N, Sample, nt3, 3	Abundances Count: F1: 126, Sample, WT, 1	Abundances Count: F1: 127N, Sample, WT, 2	Abundances Count: F1: 128N, Sample, WT, 3	Quan Info	Found in Sample: [S3] F1: 127C, Sample, KO2, 1	Found in Sample: [S5] F1: 128C, Sample, KO2, 2	Found in Sample: [S7] F1: 129C, Sample, KO2, 3	Found in Sample: [S9] F1: 130C, Sample, KO3, 1	Found in Sample: [S11] F1: 131C, Sample, KO3, 2	Found in Sample: [S13] F1: 132C, Sample, KO3, 3	Found in Sample: [S6] F1: 129N, Sample, nt2, 1	Found in Sample: [S8] F1: 130N, Sample, nt2, 2	Found in Sample: [S10] F1: 131N, Sample, nt2, 3	Found in Sample: [S12] F1: 132N, Sample, nt3, 1	Found in Sample: [S14] F1: 133N, Sample, nt3, 2	Found in Sample: [S15] F1: 134N, Sample, nt3, 3	Found in Sample: [S1] F1: 126, Sample, WT, 1	Found in Sample: [S2] F1: 127N, Sample, WT, 2	Found in Sample: [S4] F1: 128N, Sample, WT, 3	Confidence (by Search Engine): A2 Sequest HT	Percolator q-Value (by Search Engine): A2 Sequest HT	Percolator PEP (by Search Engine): A2 Sequest HT	XCorr (by Search Engine): A2 Sequest HT
	High	[K].ADDYIEITGAGGK.[K]	1xTMTpro [K13]; 1xTMTpro [N-Term]	2.73267e-07	1.5452e-05	2	Q9Y3Z3	Q9Y3Z3 [393-405]		0	1918.04	1.176	1.124	1.183	1.076	0.857458	0.988605	0.907272	0.999993	4.65	1.57	11.89	6.64	114.6	104.3	95.1	89.1	96.9	5.21	4.9	6.95	3.85	3.42	120.9	115.3	108.9	105.1	104.9	96.3	102.8	89.5	95.6	93.5	89.6	86.6	93.5	97.5	100.1	72.6	69.2	65.4	63.1	63	57.9	61.7	53.7	57.4	56.2	53.8	52	56.2	58.5	60.1	69.5	67.9	61.3	58.9	59.1	55.7	58.2	50.6	55.3	52.8	48.6	48.6	52.7	58.5	58.9	1	1	1	1	1	1	1	1	1	1	1	1	1	1	1		High	High	High	High	High	High	High	High	High	High	High	High	High	High	High	High	1.836e-05	9.659e-08	5.04
	High	[R].ADSEQPSK.[R]	1xTMTpro [K8]; 1xTMTpro [N-Term]	0.00514599	0.000597335	1	Q9Y3Z3	Q9Y3Z3 [4-11]		0	1469.81																																																																																			No Quan Values	High	High	High	High	High	High	High	High	High	High	High	High	High	High	High	High	0.0003429	0.002982	1.62
	High	[R].DCHHLGIQNNFDYK.[R]	1xCarbamidomethyl [C2]; 1xTMTpro [K14]; 1xTMTpro [N-Term]	0.00439414	0.000481151	1	Q9Y3Z3	Q9Y3Z3 [319-332]		0	2369.2	1.282	0.906	1.045	0.869	0.831361	0.997322	1	0.991622	6.11	25.06	7.02	10.81	115.2	90.5	90.2	98.4	105.6	11.27	10.64	25.12	10.53	2.96	114	113.5	92.9	105.9	87.9	89.1	88.9	115.3	69.6	95.6	97	115	104.1	108.6	102.6	24.2	24.1	19.7	22.5	18.7	18.9	18.9	24.5	14.8	20.3	20.6	24.4	22.1	23.1	21.8	23.2	23.7	18.5	21	17.5	18.2	17.8	23.1	14.3	19.1	18.6	22.8	20.8	23.1	21.4	1	1	1	1	1	1	1	1	1	1	1	1	1	1	1		High	High	High	High	High	High	High	High	High	High	High	High	High	High	High	High	0.0002794	0.002515	2.31
	High	[R].ENEITGALLPCLDESR.[F]	1xCarbamidomethyl [C11]; 1xTMTpro [N-Term]	1.04035e-06	1.5452e-05	1	Q9Y3Z3	Q9Y3Z3 [70-85]		0	2121.08																																																																																			No Quan Values	High	High	High	High	High	High	High	High	High	High	High	High	High	High	High	High	1.836e-05	3.93e-07	4.53
	High	[K].EQIVGPLESPVEDSLWPYK.[G]	1xTMTpro [K19]; 1xTMTpro [N-Term]	0.000150061	3.5286e-05	1	Q9Y3Z3	Q9Y3Z3 [270-288]		0	2794.52	1.007	0.949	1.275	0.991	0.999364	0.999979	0.898962	0.999993	19.18	30.11	59.57	15.26	116.4	97.7	91.8	102.9	91.3	23.15	4.68	31.85	19.62	20.7	133.6	120.7	83.4	101.2	93.8	102.3	61.4	119.8	95.1	106.7	118.9	79.8	74.8	94.6	113.8	24.8	22.4	15.5	18.8	17.4	19	11.4	22.3	17.7	19.8	22.1	14.8	13.9	17.6	21.2	23.8	22	14.5	17.6	16.4	18.3	10.8	21	17	18.6	20	13.9	13	17.6	20.7	1	1	1	1	1	1	1	1	1	1	1	1	1	1	1		High	High	High	High	High	High	High	High	High	High	High	High	High	High	High	High	2.65e-05	7.226e-05	3.5
	High	[K].EVASAKPK.[V]	2xTMTpro [K6; K8]; 1xTMTpro [N-Term]	0.0244055	0.00243454	1	Q9Y3Z3	Q9Y3Z3 [479-486]		0	1742.1	0.551	0.87	0.934	2.74	0.207828	0.988495	0.998829	0.000188535	35.93	1.68	19.89	1.31	57.1	139.1	86.5	159.4	57.9	11.86	8.37	34.62	7.09	11.86	55.9	46.7	59	136.2	156.7	135.8	69.4	84.7	132.9	158.4	138.8	156.1	49.7	56.7	63.1	12.2	10.2	12.9	29.8	34.3	29.7	15.2	18.5	29.1	34.7	30.4	34.2	10.9	12.4	13.8	11.7	10	12.1	27.8	32.2	28.6	14.3	17.5	28	32.6	27.4	31.9	10.2	12.4	13.5	1	1	1	1	1	1	1	1	1	1	1	1	1	1	1		High	High	High	High	High	High	High	High	High	High	High	High	High	High	High	High	0.001484	0.01546	1.97
	High	[K].EWNDSTSVQNPTR.[L]	1xTMTpro [N-Term]	2.20642e-05	1.5452e-05	1	Q9Y3Z3	Q9Y3Z3 [597-609]		0	1837.9	1.33	0.907	1.499	1.427	0.783794	0.999979	0.408317	0.653283	3.96	50.73	20.97	4.92	118	98.5	91.1	108.5	83.9	4.26	18.92	14.46	17.5	17.43	125.7	118.1	116.1	123.7	98.5	85.5	94.5	91.2	71.6	88.8	108.6	126.6	83.9	69	98.2	22.8	21.4	21.1	22.5	17.9	15.5	17.2	16.5	13	16.1	19.7	23	15.2	12.5	17.8	21.9	21	19.8	20.9	16.8	14.9	16.2	15.6	12.5	15.2	17.8	21.4	14.3	12.5	17.5	1	1	1	1	1	1	1	1	1	1	1	1	1	1	1		High	High	High	High	High	High	High	High	High	High	High	High	High	High	High	High	1.836e-05	9.683e-06	4.61
	High	[R].FIPLARPEVK.[W]	1xTMTpro [K10]; 1xTMTpro [N-Term]	0.00249679	0.000110349	1	Q9Y3Z3	Q9Y3Z3 [221-230]		0	1778.12	0.7	0.8	0.948	1.768	0.774039	0.934851	0.999611	0.186223	52.7	26.1	41.4	9.46	75.8	108.4	99.1	135.4	81.3	25.77	21.42	20.96	4.88	21.45	48.1	79.3	78	98.6	147.9	111.5	102	73	111.3	144.9	131.5	139.4	91.4	83.7	59.3	7.2	11.9	11.7	14.8	22.2	16.8	15.3	11	16.7	21.8	19.7	20.9	13.7	12.6	8.9	6.9	11.7	11	13.8	20.8	16.1	14.4	10.3	16.1	20.5	17.8	19.5	12.9	12.6	8.7	1	1	1	1	1	1	1	1	1	1	1	1	1	1	1		High	High	High	High	High	High	High	High	High	High	High	High	High	High	High	High	6.621e-05	0.00138	2.37
	High	[R].GGFEEPVLLK.[N]	1xTMTpro [K10]; 1xTMTpro [N-Term]	0.0477201	0.0059483	1	Q9Y3Z3	Q9Y3Z3 [57-66]		0	1697.01																																																																																			Excluded by Method	High	High	High	High	High	High	High	High	High	High	High	High	High	High	High	High	0.003785	0.03125	1.76
	High	[K].KEWNDSTSVQNPTR.[L]	1xTMTpro [K1]; 1xTMTpro [N-Term]	0.000712265	5.8269e-05	1	Q9Y3Z3	Q9Y3Z3 [596-609]		1	2270.2	0.963	1.209	1.249	1.416	0.999364	0.975643	0.940855	0.782286	32.34	17.64	2.17	7.95	106.7	119.2	88.5	101.3	84.2	12.57	18.21	28.46	9.45	7.66	108.6	86.3	107.9	129.7	90.3	120.6	137.3	89.6	83.6	107.3	102.5	89.1	87	75.2	85.2	17.9	14.2	17.8	21.4	14.9	19.9	22.7	14.8	13.8	17.7	16.9	14.7	14.3	12.4	14.1	17.2	14	16.7	20	14	19.1	21.4	13.9	13.3	16.6	15.3	13.7	13.5	12.4	13.8	1	1	1	1	1	1	1	1	1	1	1	1	1	1	1		High	High	High	High	High	High	High	High	High	High	High	High	High	High	High	High	3.919e-05	0.0003693	3.35
	High	[K].LLSYIQR.[L]	1xTMTpro [N-Term]	0.0362073	0.00408537	1	Q9Y3Z3	Q9Y3Z3 [100-106]		0	1196.73																																																																																			No Quan Values	High	High	High	High	High	High	High	High	High	High	High	High	High	High	High	High	0.002519	0.0234	2.64
	High	[K].LTDNIFLEILYSTDPK.[L]	1xTMTpro [K16]; 1xTMTpro [N-Term]	1.98098e-05	1.5452e-05	1	Q9Y3Z3	Q9Y3Z3 [422-437]		0	2490.4																																																																																			No Quan Values	High	High	High	High	High	High	High	High	High	High	High	High	High	High	High	High	1.836e-05	8.648e-06	3.8
	High	[R].NFTKPQDGDVIAPLITPQK.[K]	2xTMTpro [K4; K19]; 1xTMTpro [N-Term]	1.63163e-05	1.5452e-05	1	Q9Y3Z3	Q9Y3Z3 [577-595]		0	2994.74	1.057	1.139	0.977	1.027	0.998305	0.984405	0.999619	0.999993	8.12	19.1	8.77	11.18	103	101.5	100.3	89.8	105.4	5.26	15.18	3.73	0.76	5.31	111.5	102.8	101.3	101.3	116.1	85.5	100	103.2	95.8	88.9	90.3	89.6	98.7	105.2	109.7	79.1	73	71.9	71.9	82.4	60.6	71	73.3	68	63.1	64.1	63.6	70	74.6	77.9	75.8	71.6	67.4	67.1	77.3	58.3	66.9	69	65.5	59.3	57.9	59.3	65.7	74.6	76.3	1	1	1	1	1	1	1	1	1	1	1	1	1	1	1		High	High	High	High	High	High	High	High	High	High	High	High	High	High	High	High	1.836e-05	7.03e-06	5.09
	High	[K].QPELQISER.[D]	1xTMTpro [N-Term]	0.0770555	0.00846549	1	Q9Y3Z3	Q9Y3Z3 [186-194]		0	1403.78																																																																																			No Quan Values	High	High	High	High	High	High	High	Not Found	High	High	High	High	High	High	High	High	0.005653	0.05141	1.96
	High	[K].REDYESLPK.[E]	1xTMTpro [K9]; 1xTMTpro [N-Term]	0.000712265	5.8269e-05	1	Q9Y3Z3	Q9Y3Z3 [470-478]		1	1744.97	1.045	1.198	1.193	1.479	0.999364	0.963266	0.96239	0.52686	22.46	3.55	32.2	22.77	98.7	121.1	98.7	98.7	82.8	22.37	6.5	3.53	12.77	15.18	88.3	97.1	133.2	106.8	120.4	119	99.6	92.8	97	89.1	114.1	97	94.6	81.4	69.8	27.7	30.4	41.8	33.5	37.8	37.3	31.2	29.1	30.4	27.9	35.8	30.4	29.7	25.5	21.9	26.5	29.9	39.2	31.2	35.4	35.9	29.5	27.4	29.3	26.3	32.3	28.4	27.9	25.5	21.4	1	1	1	1	1	1	1	1	1	1	1	1	1	1	1		High	High	High	High	High	High	High	High	High	High	High	High	High	High	High	High	3.919e-05	0.0003705	2.08
	High	[K].SFLYEIVSNK.[R]	1xTMTpro [K10]; 1xTMTpro [N-Term]	0.000110222	3.5286e-05	2	Q9Y3Z3	Q9Y3Z3 [295-304]		0	1808.04	1.259	1.125	1.229	1.23	0.84976	0.995904	0.935019	0.953667	10.42	13.75	19.66	30.56	115	102.2	91.9	97.3	93.5	15.95	19.16	11.92	6.16	13.69	85.3	113.9	114.6	99	137.4	101.2	106.3	84.5	91	88	96.4	99.2	108	92.6	82.3	17.3	23	23.2	20	27.8	20.5	21.5	17.1	18.4	17.8	19.5	20.1	21.8	18.7	16.6	16.5	22.6	21.7	18.7	26.1	19.7	20.3	16.1	17.7	16.7	17.6	18.7	20.5	18.7	16.3	1	1	1	1	1	1	1	1	1	1	1	1	1	1	1		High	High	High	High	High	High	High	High	High	High	High	High	High	High	High	High	2.65e-05	5.21e-05	3.39
	High	[R].VCEVDNELR.[I]	1xCarbamidomethyl [C2]; 1xTMTpro [N-Term]	0.00483827	0.000550568	1	Q9Y3Z3	Q9Y3Z3 [340-348]		0	1437.73																																																																																			No Quan Values	High	High	High	High	High	High	High	High	High	High	High	High	High	High	High	High	0.0003073	0.002786	2.86
	High	[K].VGNIIDTMITDAFLK.[A]	1xTMTpro [K15]; 1xTMTpro [N-Term]	8.30892e-09	1.5452e-05	2	Q9Y3Z3	Q9Y3Z3 [378-392]		0	2259.29	1.392	0.844	1.151	0.88	0.471378	0.962748	0.981284	0.985147	0.44	23.43	21.27	19.93	115.2	90.4	87.2	107.1	100.1	5.12	10.13	15.18	18.21	11.91	119.3	112.9	107.7	103.7	86.4	88.6	85.5	81.1	107	81.8	118.4	104.9	90.6	98.1	114.1	51.3	48.6	46.3	44.6	37.1	38.1	36.8	34.9	46	35.2	50.9	45.1	39	42.2	49.1	49.1	47.7	43.4	41.6	34.8	36.7	34.7	32.9	44.3	33.1	46	42.1	36.6	42.2	48.1	1	1	1	1	1	1	1	1	1	1	1	1	1	1	1		High	High	High	High	High	High	High	High	High	High	High	High	High	High	High	High	1.836e-05	2.481e-09	4.51
	High	[K].YVGETQPTGQIK.[I]	1xTMTpro [K12]; 1xTMTpro [N-Term]	8.26597e-07	1.5452e-05	1	Q9Y3Z3	Q9Y3Z3 [456-467]		0	1929.09	1.376	1.241	1.218	1.298	0.785264	0.950349	0.984981	0.907606	31.43	8.28	34.29	8.89	113.5	121	74.9	97.4	93.2	14.05	1.62	38.74	11.89	13.91	127.1	96.8	106.6	116.7	113.3	113.6	124.8	70.3	63.9	108.1	86.4	91.5	84.8	108.6	87.5	18.7	14.2	15.7	17.2	16.7	16.7	18.4	10.3	9.4	15.9	12.7	13.5	12.5	16	12.9	17.9	14	14.7	16	15.6	16.1	17.3	9.7	9.1	15	11.5	12.6	11.7	16	12.6	1	1	1	1	1	1	1	1	1	1	1	1	1	1	1		High	High	High	High	High	High	High	High	High	High	High	High	High	High	High	High	1.836e-05	3.085e-07	4.64
High	Q96HY6	DDRGK domain-containing protein 1 OS=Homo sapiens OX=9606 GN=DDRGK1 PE=1 SV=2	0	89.505	46	9	20	9	314	35.6	5.12	9	20	0.906	1.01	0.853	0.936	-0.14	0.02	-0.23	-0.1	0.290048	0.936045	0.0504869	0.495174	0.872135	0.996606	0.434455	0.959968	1.34	0.96	4.76	3.48	93.7	97.4	105	96.3	107.6	7.01	4.18	2.74	4.94	5.48	93.8	99.8	86.7	92.8	100.8	97.5	103.5	109.1	105.1	91	100.4	96.5	113.5	107.8	101.7	266.7	283.8	246.6	263.8	286.8	277.2	294.3	310.4	299	258.8	285.7	274.3	322.8	306.5	289.2	255.5	278.4	231.3	246.1	269	266.7	277.5	292.2	288.1	243.4	257.9	256.1	303	306.5	283.4	7	7	7	7	7	7	7	7	7	7	7	7	7	7	7	0
	Confidence	Annotated Sequence	Modifications	Qvality PEP	Qvality q-value	# PSMs	Master Protein Accessions	Positions in Master Proteins	Modifications in Master Proteins	# Missed Cleavages	Theo. MH+ [Da]	Abundance Ratio: (KO2) / (nt2)	Abundance Ratio: (KO3) / (nt3)	Abundance Ratio: (KO2) / (WT)	Abundance Ratio: (KO3) / (WT)	Abundance Ratio Adj. P-Value: (KO2) / (nt2)	Abundance Ratio Adj. P-Value: (KO3) / (nt3)	Abundance Ratio Adj. P-Value: (KO2) / (WT)	Abundance Ratio Adj. P-Value: (KO3) / (WT)	Abundance Ratio Variability [%]: (KO2) / (nt2)	Abundance Ratio Variability [%]: (KO3) / (nt3)	Abundance Ratio Variability [%]: (KO2) / (WT)	Abundance Ratio Variability [%]: (KO3) / (WT)	Abundances (Grouped): KO2	Abundances (Grouped): KO3	Abundances (Grouped): nt2	Abundances (Grouped): nt3	Abundances (Grouped): WT	Abundances (Grouped) CV [%]: KO2	Abundances (Grouped) CV [%]: KO3	Abundances (Grouped) CV [%]: nt2	Abundances (Grouped) CV [%]: nt3	Abundances (Grouped) CV [%]: WT	Abundances (Scaled): F1: 127C, Sample, KO2, 1	Abundances (Scaled): F1: 128C, Sample, KO2, 2	Abundances (Scaled): F1: 129C, Sample, KO2, 3	Abundances (Scaled): F1: 130C, Sample, KO3, 1	Abundances (Scaled): F1: 131C, Sample, KO3, 2	Abundances (Scaled): F1: 132C, Sample, KO3, 3	Abundances (Scaled): F1: 129N, Sample, nt2, 1	Abundances (Scaled): F1: 130N, Sample, nt2, 2	Abundances (Scaled): F1: 131N, Sample, nt2, 3	Abundances (Scaled): F1: 132N, Sample, nt3, 1	Abundances (Scaled): F1: 133N, Sample, nt3, 2	Abundances (Scaled): F1: 134N, Sample, nt3, 3	Abundances (Scaled): F1: 126, Sample, WT, 1	Abundances (Scaled): F1: 127N, Sample, WT, 2	Abundances (Scaled): F1: 128N, Sample, WT, 3	Abundances (Normalized): F1: 127C, Sample, KO2, 1	Abundances (Normalized): F1: 128C, Sample, KO2, 2	Abundances (Normalized): F1: 129C, Sample, KO2, 3	Abundances (Normalized): F1: 130C, Sample, KO3, 1	Abundances (Normalized): F1: 131C, Sample, KO3, 2	Abundances (Normalized): F1: 132C, Sample, KO3, 3	Abundances (Normalized): F1: 129N, Sample, nt2, 1	Abundances (Normalized): F1: 130N, Sample, nt2, 2	Abundances (Normalized): F1: 131N, Sample, nt2, 3	Abundances (Normalized): F1: 132N, Sample, nt3, 1	Abundances (Normalized): F1: 133N, Sample, nt3, 2	Abundances (Normalized): F1: 134N, Sample, nt3, 3	Abundances (Normalized): F1: 126, Sample, WT, 1	Abundances (Normalized): F1: 127N, Sample, WT, 2	Abundances (Normalized): F1: 128N, Sample, WT, 3	Abundance: F1: 127C, Sample, KO2, 1	Abundance: F1: 128C, Sample, KO2, 2	Abundance: F1: 129C, Sample, KO2, 3	Abundance: F1: 130C, Sample, KO3, 1	Abundance: F1: 131C, Sample, KO3, 2	Abundance: F1: 132C, Sample, KO3, 3	Abundance: F1: 129N, Sample, nt2, 1	Abundance: F1: 130N, Sample, nt2, 2	Abundance: F1: 131N, Sample, nt2, 3	Abundance: F1: 132N, Sample, nt3, 1	Abundance: F1: 133N, Sample, nt3, 2	Abundance: F1: 134N, Sample, nt3, 3	Abundance: F1: 126, Sample, WT, 1	Abundance: F1: 127N, Sample, WT, 2	Abundance: F1: 128N, Sample, WT, 3	Abundances Count: F1: 127C, Sample, KO2, 1	Abundances Count: F1: 128C, Sample, KO2, 2	Abundances Count: F1: 129C, Sample, KO2, 3	Abundances Count: F1: 130C, Sample, KO3, 1	Abundances Count: F1: 131C, Sample, KO3, 2	Abundances Count: F1: 132C, Sample, KO3, 3	Abundances Count: F1: 129N, Sample, nt2, 1	Abundances Count: F1: 130N, Sample, nt2, 2	Abundances Count: F1: 131N, Sample, nt2, 3	Abundances Count: F1: 132N, Sample, nt3, 1	Abundances Count: F1: 133N, Sample, nt3, 2	Abundances Count: F1: 134N, Sample, nt3, 3	Abundances Count: F1: 126, Sample, WT, 1	Abundances Count: F1: 127N, Sample, WT, 2	Abundances Count: F1: 128N, Sample, WT, 3	Quan Info	Found in Sample: [S3] F1: 127C, Sample, KO2, 1	Found in Sample: [S5] F1: 128C, Sample, KO2, 2	Found in Sample: [S7] F1: 129C, Sample, KO2, 3	Found in Sample: [S9] F1: 130C, Sample, KO3, 1	Found in Sample: [S11] F1: 131C, Sample, KO3, 2	Found in Sample: [S13] F1: 132C, Sample, KO3, 3	Found in Sample: [S6] F1: 129N, Sample, nt2, 1	Found in Sample: [S8] F1: 130N, Sample, nt2, 2	Found in Sample: [S10] F1: 131N, Sample, nt2, 3	Found in Sample: [S12] F1: 132N, Sample, nt3, 1	Found in Sample: [S14] F1: 133N, Sample, nt3, 2	Found in Sample: [S15] F1: 134N, Sample, nt3, 3	Found in Sample: [S1] F1: 126, Sample, WT, 1	Found in Sample: [S2] F1: 127N, Sample, WT, 2	Found in Sample: [S4] F1: 128N, Sample, WT, 3	Confidence (by Search Engine): A2 Sequest HT	Percolator q-Value (by Search Engine): A2 Sequest HT	Percolator PEP (by Search Engine): A2 Sequest HT	XCorr (by Search Engine): A2 Sequest HT
	High	[R].AASAGQEPLHNEELAGAGR.[V]	1xTMTpro [N-Term]	3.91663e-10	1.5452e-05	2	Q96HY6	Q96HY6 [28-46]		0	2182.12	0.838	0.791	0.669	0.708	0.973127	0.946082	0.572177	0.778983	16	9.15	6.37	19.51	86.3	85.1	103	107.6	117.9	9.34	10.38	6.62	21.07	25.93	93.5	77.7	88.7	87.5	85.8	103.1	99.5	113.6	105.8	110.6	115.1	76.3	139.8	121.1	81.8	13.8	11.4	13.1	12.9	12.6	15.2	14.7	16.7	15.6	16.3	17	11.2	20.6	17.8	12	13.2	11.2	12.3	12	11.9	14.6	13.8	15.7	15	15.3	15.3	10.5	19.3	17.8	11.8	1	1	1	1	1	1	1	1	1	1	1	1	1	1	1		High	High	High	High	High	High	High	High	High	High	High	High	High	High	High	High	1.836e-05	1.007e-10	5.44
	High	[R].EHEEYLK.[L]	1xTMTpro [K7]; 1xTMTpro [N-Term]	0.0248685	0.00247485	2	Q96HY6	Q96HY6 [185-191]		0	1555.86	0.789	1.065	0.899	1.09	0.76605	0.999979	0.983856	0.992926	5.06	24.1	10.86	25.34	82.6	108.7	108.3	99.3	101	7.51	14.02	2.62	7.19	10.44	84	95.8	84.7	112.8	87	111.4	106.5	111.9	111	91.1	101.8	104.6	103.5	106.6	87.3	47.1	53.7	47.5	63.3	48.8	62.5	59.7	62.7	62.3	51.1	57.1	58.7	58	59.8	49	45.1	52.7	44.5	59	45.7	60.1	56.3	59.1	60	48	51.5	54.8	54.5	59.8	48	1	1	1	1	1	1	1	1	1	1	1	1	1	1	1		High	High	High	High	High	High	High	High	High	High	High	High	High	High	High	High	0.001513	0.01574	3.14
	High	[K].FIYITPEELAAVANFIR.[Q]	1xTMTpro [N-Term]	9.59344e-09	1.5452e-05	4	Q96HY6	Q96HY6 [268-284]		0	2271.27	0.923	0.938	0.819	0.792	0.987025	0.995904	0.784549	0.779293	2.12	0.42	18.26	10.84	91.4	88.4	111.1	97.3	111.7	9.92	11.22	10.2	13.82	4.9	87.9	106.5	93.6	75.4	93.4	90.5	95.3	113.8	114.9	80.1	99.6	105.1	120.5	109.3	114.3	71.8	87	76.5	61.6	76.4	74	77.9	93	93.9	65.5	81.4	85.9	98.5	89.4	93.4	68.8	85.4	71.7	57.5	71.6	71.2	73.4	87.6	90.5	61.6	73.5	80.2	92.5	89.4	91.6	4	4	4	4	4	4	4	4	4	4	4	4	4	4	4		High	High	High	High	High	High	High	High	High	High	High	High	High	High	High	High	1.836e-05	2.885e-09	5.31
	High	[R].IQDLLAEGTITGVIDDR.[G]	1xTMTpro [N-Term]	2.24612e-09	1.5452e-05	3	Q96HY6	Q96HY6 [249-265]		0	2133.17	0.985	1.147	0.827	0.949	0.999834	0.995142	0.907893	0.999993	8.16	9.21	14.26	10.36	96	108.9	85.6	97.4	112.2	9.37	2.44	15.41	12.14	7.97	85	96.7	102.4	107.2	112.6	109.8	86.3	103.6	76.6	99.7	98.2	79.5	113	105.7	123.8	15	17.1	18.1	18.9	19.9	19.4	15.2	18.3	13.5	17.6	17.3	14	19.9	18.6	21.8	14.4	16.7	16.9	17.6	18.6	18.6	14.3	17.2	13	16.5	15.6	13.1	18.7	18.6	21.4	1	1	1	1	1	1	1	1	1	1	1	1	1	1	1		High	High	High	High	High	High	High	High	High	High	High	High	High	High	High	High	1.836e-05	6.266e-10	5.43
	High	[R].TQDTINR.[I]	1xTMTpro [N-Term]	0.0408514	0.00475197	1	Q96HY6	Q96HY6 [242-248]		0	1151.63	0.809	0.983	0.947	0.81	0.941946	0.999979	1	0.953667	8.73	14.47	4.53	27.63	100.3	88.5	117.5	84.5	109.2	12	9.41	5.23	11.36	20.77	110.6	102.2	87	79.8	90.2	96.4	119.7	126.3	113.8	81.2	100.7	86.1	116.9	111.3	77.7	16.9	15.6	13.3	12.2	13.7	14.7	18.3	19.3	17.3	12.4	15.3	13.1	17.8	17	11.8	16.2	15.3	12.4	11.4	12.9	14.1	17.2	18.1	16.7	11.6	13.9	12.2	16.7	17	11.6	1	1	1	1	1	1	1	1	1	1	1	1	1	1	1		High	High	High	High	High	High	High	High	High	High	High	High	High	High	High	High	0.003032	0.0266	2.69
	High	[R].VAQPGPLEPEEPR.[A]	1xTMTpro [N-Term]	2.62166e-05	1.5452e-05	3	Q96HY6	Q96HY6 [47-59]		0	1722.93	0.983	1.076	0.909	0.962	0.999458	0.999022	0.990249	0.999993	13.1	13.89	21.38	7.1	97.2	102.9	94.5	103.3	102.1	19.46	13.41	4.92	11.23	5.43	98.9	103.7	70.8	104.7	123.8	95.4	100.6	96.2	91.2	110.5	105.2	88.6	108.8	97.6	103.9	43.3	45.4	31	45.8	54.2	41.8	44	42.1	39.9	48.4	46	38.8	47.6	42.7	45.5	41.5	44.5	29.1	42.7	50.8	40.2	41.5	39.6	38.5	45.5	41.6	36.2	44.7	42.7	44.6	2	2	2	2	2	2	2	2	2	2	2	2	2	2	2		High	High	High	High	High	High	High	High	High	High	High	High	High	High	High	High	1.836e-05	1.154e-05	3.87
	High	[R].VAWAEADENEEEAVILAQEEEGVEKPAETHLSGK.[I]	2xTMTpro [K25; K34]; 1xTMTpro [N-Term]	6.69293e-06	1.5452e-05	1	Q96HY6	Q96HY6 [83-116]		0	4620.38																																																																																			No Quan Values	High	High	Not Found	Not Found	High	High	High	High	Not Found	High	Not Found	Not Found	High	High	High	High	1.836e-05	2.757e-06	5.34
	High	[R].VSIAELAQASNSLIAWGR.[E]	1xTMTpro [N-Term]	6.57142e-10	1.5452e-05	2	Q96HY6	Q96HY6 [289-306]		0	2190.22																																																																																			No Quan Values	High	High	High	High	High	High	High	High	High	High	High	High	High	High	High	High	1.836e-05	1.727e-10	5.22
	High	[K].VVLLEDLASQVGLR.[T]	1xTMTpro [N-Term]	1.08902e-07	1.5452e-05	2	Q96HY6	Q96HY6 [228-241]		0	1816.09	0.912	1.032	0.877	0.894	0.990284	0.999979	0.956635	0.991622	1.28	12.42	4.8	14.03	98	90.9	106.6	94.3	110.2	10.88	12.76	7.05	5.11	5.01	106.6	97.1	85.6	89.1	110.9	90.1	116.9	105.6	102.4	86.4	93.4	95.2	109.2	110.7	100.8	58.8	53.6	47.3	49.2	61.2	49.7	64.5	58.3	56.5	47.7	51.6	52.6	60.3	61.1	55.6	56.3	52.6	44.3	45.9	57.4	47.8	60.8	54.9	54.4	44.8	46.6	49.1	56.6	61.1	54.5	2	2	2	2	2	2	2	2	2	2	2	2	2	2	2		High	High	High	High	High	High	High	High	High	High	High	High	High	High	High	High	1.836e-05	3.686e-08	4.06
High	Q9UPT8	Zinc finger CCCH domain-containing protein 4 OS=Homo sapiens OX=9606 GN=ZC3H4 PE=1 SV=3	0	89.459	23	16	24	16	1303	140.2	6.27	16	24	0.83	1.076	0.989	1.174	-0.27	0.11	-0.02	0.23	0.0740834	0.457954	0.873184	0.133138	0.613249	0.953786	0.991884	0.675516	6.8	0.79	6.54	8.52	87.2	108.8	110.2	101.1	92.7	5.75	3.52	3	1.54	6.79	95.6	86.9	86.5	108.5	109.1	102.3	109.9	104.7	110.7	100.8	100.8	103.5	92.4	87.9	100.4	386.4	351.2	349.5	438.5	441	413.6	444.1	423.1	447.3	407.5	407.6	418.5	373.6	355.2	406	370.1	344.6	327.7	409.1	413.6	397.9	418.8	398.3	431	383.2	368	390.7	350.6	355.2	397.7	9	9	9	9	9	9	9	9	9	9	9	9	9	9	9	0
	Confidence	Annotated Sequence	Modifications	Qvality PEP	Qvality q-value	# PSMs	Master Protein Accessions	Positions in Master Proteins	Modifications in Master Proteins	# Missed Cleavages	Theo. MH+ [Da]	Abundance Ratio: (KO2) / (nt2)	Abundance Ratio: (KO3) / (nt3)	Abundance Ratio: (KO2) / (WT)	Abundance Ratio: (KO3) / (WT)	Abundance Ratio Adj. P-Value: (KO2) / (nt2)	Abundance Ratio Adj. P-Value: (KO3) / (nt3)	Abundance Ratio Adj. P-Value: (KO2) / (WT)	Abundance Ratio Adj. P-Value: (KO3) / (WT)	Abundance Ratio Variability [%]: (KO2) / (nt2)	Abundance Ratio Variability [%]: (KO3) / (nt3)	Abundance Ratio Variability [%]: (KO2) / (WT)	Abundance Ratio Variability [%]: (KO3) / (WT)	Abundances (Grouped): KO2	Abundances (Grouped): KO3	Abundances (Grouped): nt2	Abundances (Grouped): nt3	Abundances (Grouped): WT	Abundances (Grouped) CV [%]: KO2	Abundances (Grouped) CV [%]: KO3	Abundances (Grouped) CV [%]: nt2	Abundances (Grouped) CV [%]: nt3	Abundances (Grouped) CV [%]: WT	Abundances (Scaled): F1: 127C, Sample, KO2, 1	Abundances (Scaled): F1: 128C, Sample, KO2, 2	Abundances (Scaled): F1: 129C, Sample, KO2, 3	Abundances (Scaled): F1: 130C, Sample, KO3, 1	Abundances (Scaled): F1: 131C, Sample, KO3, 2	Abundances (Scaled): F1: 132C, Sample, KO3, 3	Abundances (Scaled): F1: 129N, Sample, nt2, 1	Abundances (Scaled): F1: 130N, Sample, nt2, 2	Abundances (Scaled): F1: 131N, Sample, nt2, 3	Abundances (Scaled): F1: 132N, Sample, nt3, 1	Abundances (Scaled): F1: 133N, Sample, nt3, 2	Abundances (Scaled): F1: 134N, Sample, nt3, 3	Abundances (Scaled): F1: 126, Sample, WT, 1	Abundances (Scaled): F1: 127N, Sample, WT, 2	Abundances (Scaled): F1: 128N, Sample, WT, 3	Abundances (Normalized): F1: 127C, Sample, KO2, 1	Abundances (Normalized): F1: 128C, Sample, KO2, 2	Abundances (Normalized): F1: 129C, Sample, KO2, 3	Abundances (Normalized): F1: 130C, Sample, KO3, 1	Abundances (Normalized): F1: 131C, Sample, KO3, 2	Abundances (Normalized): F1: 132C, Sample, KO3, 3	Abundances (Normalized): F1: 129N, Sample, nt2, 1	Abundances (Normalized): F1: 130N, Sample, nt2, 2	Abundances (Normalized): F1: 131N, Sample, nt2, 3	Abundances (Normalized): F1: 132N, Sample, nt3, 1	Abundances (Normalized): F1: 133N, Sample, nt3, 2	Abundances (Normalized): F1: 134N, Sample, nt3, 3	Abundances (Normalized): F1: 126, Sample, WT, 1	Abundances (Normalized): F1: 127N, Sample, WT, 2	Abundances (Normalized): F1: 128N, Sample, WT, 3	Abundance: F1: 127C, Sample, KO2, 1	Abundance: F1: 128C, Sample, KO2, 2	Abundance: F1: 129C, Sample, KO2, 3	Abundance: F1: 130C, Sample, KO3, 1	Abundance: F1: 131C, Sample, KO3, 2	Abundance: F1: 132C, Sample, KO3, 3	Abundance: F1: 129N, Sample, nt2, 1	Abundance: F1: 130N, Sample, nt2, 2	Abundance: F1: 131N, Sample, nt2, 3	Abundance: F1: 132N, Sample, nt3, 1	Abundance: F1: 133N, Sample, nt3, 2	Abundance: F1: 134N, Sample, nt3, 3	Abundance: F1: 126, Sample, WT, 1	Abundance: F1: 127N, Sample, WT, 2	Abundance: F1: 128N, Sample, WT, 3	Abundances Count: F1: 127C, Sample, KO2, 1	Abundances Count: F1: 128C, Sample, KO2, 2	Abundances Count: F1: 129C, Sample, KO2, 3	Abundances Count: F1: 130C, Sample, KO3, 1	Abundances Count: F1: 131C, Sample, KO3, 2	Abundances Count: F1: 132C, Sample, KO3, 3	Abundances Count: F1: 129N, Sample, nt2, 1	Abundances Count: F1: 130N, Sample, nt2, 2	Abundances Count: F1: 131N, Sample, nt2, 3	Abundances Count: F1: 132N, Sample, nt3, 1	Abundances Count: F1: 133N, Sample, nt3, 2	Abundances Count: F1: 134N, Sample, nt3, 3	Abundances Count: F1: 126, Sample, WT, 1	Abundances Count: F1: 127N, Sample, WT, 2	Abundances Count: F1: 128N, Sample, WT, 3	Quan Info	Found in Sample: [S3] F1: 127C, Sample, KO2, 1	Found in Sample: [S5] F1: 128C, Sample, KO2, 2	Found in Sample: [S7] F1: 129C, Sample, KO2, 3	Found in Sample: [S9] F1: 130C, Sample, KO3, 1	Found in Sample: [S11] F1: 131C, Sample, KO3, 2	Found in Sample: [S13] F1: 132C, Sample, KO3, 3	Found in Sample: [S6] F1: 129N, Sample, nt2, 1	Found in Sample: [S8] F1: 130N, Sample, nt2, 2	Found in Sample: [S10] F1: 131N, Sample, nt2, 3	Found in Sample: [S12] F1: 132N, Sample, nt3, 1	Found in Sample: [S14] F1: 133N, Sample, nt3, 2	Found in Sample: [S15] F1: 134N, Sample, nt3, 3	Found in Sample: [S1] F1: 126, Sample, WT, 1	Found in Sample: [S2] F1: 127N, Sample, WT, 2	Found in Sample: [S4] F1: 128N, Sample, WT, 3	Confidence (by Search Engine): A2 Sequest HT	Percolator q-Value (by Search Engine): A2 Sequest HT	Percolator PEP (by Search Engine): A2 Sequest HT	XCorr (by Search Engine): A2 Sequest HT
	High	[K].AAAAPAATTATPPPEGAPPQPGVHNLPVPTLFGTVK.[Q]	1xDeamidated [Q20]; 1xTMTpro [K36]; 1xTMTpro [N-Term]	3.74914e-07	1.5452e-05	1	Q9UPT8	Q9UPT8 [1225-1260]		0	4053.23																																																																																			No Quan Values	High	High	High	High	High	High	High	High	High	High	High	High	High	High	High	High	1.836e-05	1.347e-07	5.25
	High	[R].AATAGPPNAR.[Q]	1xTMTpro [N-Term]	0.00597838	0.000709572	1	Q9UPT8	Q9UPT8 [1015-1024]		0	1229.69																																																																																			No Quan Values	High	High	High	High	High	High	High	High	Not Found	High	Not Found	High	High	High	High	High	0.0004037	0.00348	2.46
	High	[R].AATAGPPNAR.[Q]	1xDeamidated [N8]; 1xTMTpro [N-Term]	0.0465969	0.00589435	1	Q9UPT8	Q9UPT8 [1015-1024]		0	1230.68																																																																																			Excluded by Method	High	High	High	High	High	High	High	High	High	High	High	High	High	High	High	High	0.003744	0.03057	2.59
	High	[R].AENCPYMHGDFPCK.[L]	2xCarbamidomethyl [C4; C13]; 1xOxidation [M7]; 1xTMTpro [K14]; 1xTMTpro [N-Term]	1.19258e-06	1.5452e-05	1	Q9UPT8	Q9UPT8 [436-449]		0	2350.09	0.889	1.241	0.833	1.038	0.987025	0.944334	0.943468	0.999993	20.41	17.1	1.11	13.24	100.6	103.3	113.3	83.2	99.6	14.73	5.05	6.74	10.03	15.78	100.9	79.5	106	103.6	108.7	98.3	113.5	117.3	102.9	83.5	73.2	89.5	99.8	96.1	127.3	25.8	20.3	27.1	26.5	27.8	25.2	29.1	30	26.3	21.4	18.7	22.9	25.6	24.6	32.6	24.7	20	25.4	24.7	26.1	24.2	27.4	28.3	25.4	20.1	16.9	21.4	24	24.6	31.9	1	1	1	1	1	1	1	1	1	1	1	1	1	1	1		High	High	High	High	High	High	High	High	High	High	High	High	High	High	High	High	1.836e-05	4.522e-07	3.55
	High	[K].AGADGGTPTDR.[Y]	1xTMTpro [N-Term]	0.0248685	0.00247485	1	Q9UPT8	Q9UPT8 [1204-1214]		0	1321.67	0.508	1.437	0.751	1.385	0.00144599	0.455281	0.657721	0.558975	11.26	5.98	34.95	17.53	68.5	124	136.1	78.9	92.5	16.62	6.19	1.46	10.69	18.68	77	55	69.1	125.2	129.3	114.5	139.9	137.4	135.9	77.1	93.7	79.7	102.5	93.3	70.3	29.7	21.2	26.7	48.3	49.9	44.2	54	53	52.5	29.8	36.2	30.8	39.6	36	27.2	28.5	20.8	25	45.1	46.8	42.5	50.9	49.9	50.6	28	32.7	28.7	37.2	36	26.6	1	1	1	1	1	1	1	1	1	1	1	1	1	1	1		High	High	High	High	High	High	High	High	High	High	High	High	High	High	High	High	0.001513	0.0158	2.37
	High	[K].ATEPAADTGAQPK.[G]	1xTMTpro [K13]; 1xTMTpro [N-Term]	4.20606e-07	1.5452e-05	2	Q9UPT8	Q9UPT8 [1160-1172]		0	1865.03	0.979	0.996	0.947	1.082	0.999364	0.999979	0.99826	0.998062	7.17	7.31	36.16	26.5	89.5	102.2	106.2	107.6	94.5	13.58	6.69	10.59	2.98	13.62	88.3	107.9	84.2	100.9	111.3	98.2	90.1	104.8	111.2	101.3	106.2	107	93.2	84.8	110.5	60.7	74.1	57.8	69.3	76.4	67.5	61.9	72	76.4	69.6	73	73.5	64	58.3	75.9	58.1	72.7	54.2	64.6	71.7	64.9	58.4	67.8	73.6	65.4	65.9	68.6	60.1	58.3	74.4	2	2	2	2	2	2	2	2	2	2	2	2	2	2	2		High	High	High	High	High	High	High	High	High	High	High	High	High	High	High	High	1.836e-05	1.512e-07	3.06
	High	[K].AVNIPLDPLPGHPLR.[D]	1xTMTpro [N-Term]	2.19062e-05	1.5452e-05	1	Q9UPT8	Q9UPT8 [936-950]		0	1913.13																																																																																			No Quan Values	High	High	High	High	High	High	High	High	High	High	High	High	High	High	High	High	1.836e-05	9.573e-06	3.5
	High	[R].LPLPDDREDGELEEGELEDDGAEETQDTSGGPER.[S]	1xDeamidated [Q26]; 1xTMTpro [N-Term]	0.00267903	0.000110349	1	Q9UPT8	Q9UPT8 [48-81]		1	4004.78																																																																																			No Quan Values	Not Found	High	Not Found	High	High	High	High	Not Found	High	High	High	High	High	High	High	High	6.621e-05	0.001496	4.25
	High	[R].LQKPTDSTASSR.[A]	1xTMTpro [K3]; 1xTMTpro [N-Term]	0.0415939	0.00486614	2	Q9UPT8	Q9UPT8 [1082-1093]		0	1899.08	0.604	1.199	0.815	1.881	0.353481	0.971165	0.949471	0.0462777	28.72	5.46	4.59	17.61	60	128	126.8	111.5	73.7	26.23	13.72	41.57	14.2	20.2	45.7	61.2	78.1	130.5	141.3	107.3	61.1	152.4	129.3	108.8	113.6	140.7	62	75.1	92.9	7.3	9.8	12.4	20.8	22.5	17.1	9.7	24.3	20.6	17.3	18.1	22.4	9.9	12	14.8	7	9.6	11.7	19.4	21.1	16.5	9.2	22.9	19.9	16.3	16.4	20.9	9.3	12	14.5	1	1	1	1	1	1	1	1	1	1	1	1	1	1	1		High	High	High	High	High	High	High	High	High	High	High	High	High	High	High	High	0.003089	0.02706	1.95
	High	[K].MLADDAEAGAEDEKEVEELKK.[Q]	1xOxidation [M1]; 3xTMTpro [K14; K20; K21]; 1xTMTpro [N-Term]	9.75643e-05	3.5286e-05	2	Q9UPT8	Q9UPT8 [481-501]		2	3552.91																																																																																			No Quan Values	High	High	High	High	High	High	High	High	High	High	High	High	High	High	High	High	2.65e-05	4.597e-05	3.81
	High	[R].QQTSSRPPASVGELSSSGLGDPR.[L]	1xTMTpro [N-Term]	0.00123583	9.68797e-05	1	Q9UPT8	Q9UPT8 [826-848]		0	2617.35																																																																																			No Quan Values	High	High	High	High	High	High	High	High	High	High	High	High	High	High	High	High	5.964e-05	0.0006609	1.17
	High	[R].QRPGASTDSSTQGANLPDFELLSR.[I]	1xTMTpro [N-Term]	4.002e-10	1.5452e-05	1	Q9UPT8	Q9UPT8 [1025-1048]		0	2851.45	1.02	1.071	1.13	1.519	0.999364	0.999979	0.992982	0.610503	5.63	3.96	10.83	4.19	97.2	112.6	95.9	108.3	86.1	7.61	9.62	14.88	10.13	29.41	94.1	84.5	98.2	126.6	109	106.4	110.9	82.9	92.8	118.1	104.8	96.8	83.3	69.8	121.7	21.9	19.7	22.9	29.4	25.3	24.8	25.8	19.3	21.6	27.5	24.4	22.5	19.4	16.2	28.3	21	19.3	21.4	27.5	23.8	23.8	24.3	18.2	20.8	25.8	22	21	18.2	16.2	27.7	1	1	1	1	1	1	1	1	1	1	1	1	1	1	1		High	High	High	High	High	High	High	High	High	High	High	High	High	High	High	High	1.836e-05	1.025e-10	6.42
	High	[R].QRPGASTDSSTQGANLPDFELLSR.[I]	1xDeamidated [N15]; 1xTMTpro [N-Term]	0.000392615	3.5286e-05	1	Q9UPT8	Q9UPT8 [1025-1048]		0	2852.43																																																																																			No Quan Values	High	High	High	High	High	High	High	High	High	High	High	High	High	High	High	High	2.65e-05	0.0001978	5.43
	High	[K].SALEQPETGK.[A]	1xTMTpro [K10]; 1xTMTpro [N-Term]	0.00306132	0.000246963	1	Q9UPT8	Q9UPT8 [1194-1203]		0	1667.95	0.861	1.069	1.009	1.211	0.933858	0.999979	1	0.918392	12.46	0.81	7.39	1.77	90.6	105.2	103.1	106.5	94.6	13.12	6.9	6.77	7.4	5.76	109.3	86	89.9	114.7	104.4	100.4	102.3	99.8	113.2	107.2	105.7	93.4	94.7	85.2	93.8	55.3	43.5	45.5	58	52.8	50.8	51.8	50.5	57.3	54.3	53.5	47.3	47.9	43.1	47.5	53	42.7	42.7	54.1	49.6	48.9	48.8	47.5	55.2	51	48.3	44.1	45	43.1	46.5	1	1	1	1	1	1	1	1	1	1	1	1	1	1	1		High	High	High	High	High	High	High	High	High	High	High	High	High	High	High	High	0.0001409	0.001718	2.27
	High	[K].TGSGSPFAGNSPAR.[E]	1xTMTpro [N-Term]	9.05118e-06	1.5452e-05	1	Q9UPT8	Q9UPT8 [1265-1278]		0	1609.83																																																																																			No Quan Values	High	High	High	High	High	High	High	High	High	High	High	High	High	High	High	High	1.836e-05	3.801e-06	4.32
	High	[R].TVLWNPEDLIPLPIPK.[Q]	1xTMTpro [K16]; 1xTMTpro [N-Term]	0.00301873	0.00022817	2	Q9UPT8	Q9UPT8 [976-991]		0	2453.47	1.014	0.965	0.899	1.004	0.99983	0.999979	0.994719	0.999993	5.99	4.4	0.25	7.46	93	104.1	95.3	111.3	96.3	29.73	9.99	23.64	16.32	5.59	139.1	82.9	89	84.9	102.8	99.6	131.8	91.2	87.8	85.3	106.5	118.7	89	92.2	99.2	38.5	23	24.7	23.5	28.5	27.6	36.5	25.3	24.3	23.6	29.5	32.9	24.6	25.5	27.5	36.9	22.5	23.1	21.9	26.7	26.6	34.4	23.8	23.4	22.2	26.6	30.7	23.1	25.5	26.9	1	1	1	1	1	1	1	1	1	1	1	1	1	1	1		High	High	High	High	High	High	High	High	High	High	High	High	High	High	High	High	0.0001307	0.001695	3.48
	High	[K].TVNATGSSAAPGSSDKPSDPR.[V]	1xTMTpro [K16]; 1xTMTpro [N-Term]	1.11788e-06	1.5452e-05	1	Q9UPT8	Q9UPT8 [1052-1072]		0	2610.36	0.9	0.925	1.061	1.023	0.987025	0.995904	0.99826	0.999993	10.78	9.59	28.43	0.83	94.1	98.6	114.2	104.4	88.7	12.89	13.58	9.58	8.08	8.21	105.3	95.2	81.2	119.1	91.7	99.7	117	98	115.6	92.6	105.6	107.9	83.3	89.7	98.1	54.9	49.6	42.3	62.1	47.8	52	61	51.1	60.3	48.3	55.1	56.2	43.4	46.8	51.2	52.6	48.7	39.7	57.9	44.9	50	57.5	48.1	58.1	45.4	49.7	52.5	40.8	46.8	50.1	1	1	1	1	1	1	1	1	1	1	1	1	1	1	1		High	High	High	High	High	High	High	High	High	High	High	High	High	High	High	High	1.836e-05	4.211e-07	3.21
	High	[K].TVNATGSSAAPGSSDKPSDPR.[V]	1xDeamidated [N3]; 1xTMTpro [K16]; 1xTMTpro [N-Term]	1.22402e-05	1.5452e-05	2	Q9UPT8	Q9UPT8 [1052-1072]		0	2611.35	0.834	0.95	0.931	1.033	0.837582	0.999608	0.993874	0.999993	4.83	13.86	6.13	2.72	88	102.1	105.6	107.5	96.9	1.43	4.44	7.94	7.78	4.5	90.8	88.6	88.6	98.9	108	102.8	112.4	95.9	106.3	113.9	97.5	108.2	97.5	91.2	99.4	92.3	90	90.1	100.5	109.8	104.4	114.3	97.5	108	115.7	99.1	110	99.1	92.7	101.1	88.4	88.3	84.5	93.8	103	100.5	107.8	91.8	104.1	108.8	89.5	102.7	93	92.7	99	2	2	2	2	2	2	2	2	2	2	2	2	2	2	2		High	High	High	High	High	High	High	High	High	High	High	High	High	High	High	High	1.836e-05	5.205e-06	3
	High	[R].VLAAGGLGQGGGGGQSSVLSGISLYDPR.[T]	1xTMTpro [N-Term]	0.000722552	5.8269e-05	1	Q9UPT8	Q9UPT8 [1125-1152]		0	2877.54																																																																																			No Quan Values	High	High	High	High	High	High	High	High	High	High	High	High	High	High	High	High	3.919e-05	0.0003762	2.81
High	P61026	Ras-related protein Rab-10 OS=Homo sapiens OX=9606 GN=RAB10 PE=1 SV=1	0	89.382	58	12	45	9	200	22.5	8.38	12	45	1.003	1.058	0.923	0.953	0	0.08	-0.12	-0.07	0.983551	0.710857	0.252275	0.686516	0.999725	0.993708	0.824172	0.987621	1.58	0.53	3.21	3.72	99.4	101	97.6	95.9	106	2.49	1.69	1.85	1.53	2.15	98.7	102	97.2	99.8	100.3	102.9	99.5	96	96.9	95.2	94.5	97.3	109.2	105.2	105.3	1172.3	1211.8	1154.5	1185.1	1191.7	1223.1	1181.9	1140.5	1151.5	1131.6	1122.3	1156	1297.8	1250.1	1250.9	1122.9	1188.8	1082.6	1105.5	1117.8	1176.7	1114.5	1073.8	1109.6	1064.1	1013.3	1079.1	1218.2	1250.1	1225.6	11	11	11	11	11	11	11	11	11	11	11	11	11	11	11	3
	Confidence	Annotated Sequence	Modifications	Qvality PEP	Qvality q-value	# PSMs	Master Protein Accessions	Positions in Master Proteins	Modifications in Master Proteins	# Missed Cleavages	Theo. MH+ [Da]	Abundance Ratio: (KO2) / (nt2)	Abundance Ratio: (KO3) / (nt3)	Abundance Ratio: (KO2) / (WT)	Abundance Ratio: (KO3) / (WT)	Abundance Ratio Adj. P-Value: (KO2) / (nt2)	Abundance Ratio Adj. P-Value: (KO3) / (nt3)	Abundance Ratio Adj. P-Value: (KO2) / (WT)	Abundance Ratio Adj. P-Value: (KO3) / (WT)	Abundance Ratio Variability [%]: (KO2) / (nt2)	Abundance Ratio Variability [%]: (KO3) / (nt3)	Abundance Ratio Variability [%]: (KO2) / (WT)	Abundance Ratio Variability [%]: (KO3) / (WT)	Abundances (Grouped): KO2	Abundances (Grouped): KO3	Abundances (Grouped): nt2	Abundances (Grouped): nt3	Abundances (Grouped): WT	Abundances (Grouped) CV [%]: KO2	Abundances (Grouped) CV [%]: KO3	Abundances (Grouped) CV [%]: nt2	Abundances (Grouped) CV [%]: nt3	Abundances (Grouped) CV [%]: WT	Abundances (Scaled): F1: 127C, Sample, KO2, 1	Abundances (Scaled): F1: 128C, Sample, KO2, 2	Abundances (Scaled): F1: 129C, Sample, KO2, 3	Abundances (Scaled): F1: 130C, Sample, KO3, 1	Abundances (Scaled): F1: 131C, Sample, KO3, 2	Abundances (Scaled): F1: 132C, Sample, KO3, 3	Abundances (Scaled): F1: 129N, Sample, nt2, 1	Abundances (Scaled): F1: 130N, Sample, nt2, 2	Abundances (Scaled): F1: 131N, Sample, nt2, 3	Abundances (Scaled): F1: 132N, Sample, nt3, 1	Abundances (Scaled): F1: 133N, Sample, nt3, 2	Abundances (Scaled): F1: 134N, Sample, nt3, 3	Abundances (Scaled): F1: 126, Sample, WT, 1	Abundances (Scaled): F1: 127N, Sample, WT, 2	Abundances (Scaled): F1: 128N, Sample, WT, 3	Abundances (Normalized): F1: 127C, Sample, KO2, 1	Abundances (Normalized): F1: 128C, Sample, KO2, 2	Abundances (Normalized): F1: 129C, Sample, KO2, 3	Abundances (Normalized): F1: 130C, Sample, KO3, 1	Abundances (Normalized): F1: 131C, Sample, KO3, 2	Abundances (Normalized): F1: 132C, Sample, KO3, 3	Abundances (Normalized): F1: 129N, Sample, nt2, 1	Abundances (Normalized): F1: 130N, Sample, nt2, 2	Abundances (Normalized): F1: 131N, Sample, nt2, 3	Abundances (Normalized): F1: 132N, Sample, nt3, 1	Abundances (Normalized): F1: 133N, Sample, nt3, 2	Abundances (Normalized): F1: 134N, Sample, nt3, 3	Abundances (Normalized): F1: 126, Sample, WT, 1	Abundances (Normalized): F1: 127N, Sample, WT, 2	Abundances (Normalized): F1: 128N, Sample, WT, 3	Abundance: F1: 127C, Sample, KO2, 1	Abundance: F1: 128C, Sample, KO2, 2	Abundance: F1: 129C, Sample, KO2, 3	Abundance: F1: 130C, Sample, KO3, 1	Abundance: F1: 131C, Sample, KO3, 2	Abundance: F1: 132C, Sample, KO3, 3	Abundance: F1: 129N, Sample, nt2, 1	Abundance: F1: 130N, Sample, nt2, 2	Abundance: F1: 131N, Sample, nt2, 3	Abundance: F1: 132N, Sample, nt3, 1	Abundance: F1: 133N, Sample, nt3, 2	Abundance: F1: 134N, Sample, nt3, 3	Abundance: F1: 126, Sample, WT, 1	Abundance: F1: 127N, Sample, WT, 2	Abundance: F1: 128N, Sample, WT, 3	Abundances Count: F1: 127C, Sample, KO2, 1	Abundances Count: F1: 128C, Sample, KO2, 2	Abundances Count: F1: 129C, Sample, KO2, 3	Abundances Count: F1: 130C, Sample, KO3, 1	Abundances Count: F1: 131C, Sample, KO3, 2	Abundances Count: F1: 132C, Sample, KO3, 3	Abundances Count: F1: 129N, Sample, nt2, 1	Abundances Count: F1: 130N, Sample, nt2, 2	Abundances Count: F1: 131N, Sample, nt2, 3	Abundances Count: F1: 132N, Sample, nt3, 1	Abundances Count: F1: 133N, Sample, nt3, 2	Abundances Count: F1: 134N, Sample, nt3, 3	Abundances Count: F1: 126, Sample, WT, 1	Abundances Count: F1: 127N, Sample, WT, 2	Abundances Count: F1: 128N, Sample, WT, 3	Quan Info	Found in Sample: [S3] F1: 127C, Sample, KO2, 1	Found in Sample: [S5] F1: 128C, Sample, KO2, 2	Found in Sample: [S7] F1: 129C, Sample, KO2, 3	Found in Sample: [S9] F1: 130C, Sample, KO3, 1	Found in Sample: [S11] F1: 131C, Sample, KO3, 2	Found in Sample: [S13] F1: 132C, Sample, KO3, 3	Found in Sample: [S6] F1: 129N, Sample, nt2, 1	Found in Sample: [S8] F1: 130N, Sample, nt2, 2	Found in Sample: [S10] F1: 131N, Sample, nt2, 3	Found in Sample: [S12] F1: 132N, Sample, nt3, 1	Found in Sample: [S14] F1: 133N, Sample, nt3, 2	Found in Sample: [S15] F1: 134N, Sample, nt3, 3	Found in Sample: [S1] F1: 126, Sample, WT, 1	Found in Sample: [S2] F1: 127N, Sample, WT, 2	Found in Sample: [S4] F1: 128N, Sample, WT, 3	Confidence (by Search Engine): A2 Sequest HT	Percolator q-Value (by Search Engine): A2 Sequest HT	Percolator PEP (by Search Engine): A2 Sequest HT	XCorr (by Search Engine): A2 Sequest HT
	High	[K].AFLTLAEDILR.[K]	1xTMTpro [N-Term]	5.49399e-05	1.5452e-05	4	P61026	P61026 [162-172]		0	1565.92	1.126	0.897	0.968	0.911	0.974246	0.990811	0.999943	0.997089	3.55	17.7	0.82	15.76	105.4	92.3	91.8	101.6	108.9	4.5	11.34	1.24	11.13	10.37	96.1	104.1	104	89.9	91	109.5	90.6	90.2	92.3	100.3	113.6	91.1	98.8	121.2	107.4	50.5	54.7	54.7	47.3	47.8	57.5	47.6	47.4	48.5	52.7	59.7	47.9	51.9	63.7	56.5	48.4	53.7	51.3	44.1	44.9	55.4	44.9	44.7	46.8	49.6	53.9	44.7	48.7	63.7	55.3	2	2	2	2	2	2	2	2	2	2	2	2	2	2	2		High	High	High	High	High	High	High	High	High	High	High	High	High	High	High	High	1.836e-05	2.506e-05	3.57
	High	[K].ANINIEK.[A]	1xTMTpro [K7]; 1xTMTpro [N-Term]	0.00853949	0.00108513	4	P61026	P61026 [155-161]		0	1409.86	1.045	1.02	0.958	0.943	0.999364	0.999979	0.994719	0.999993	0.04	2.62	0.15	10	102.3	100.8	97.9	92.3	106.7	4	5.7	2.63	6.59	2.54	102.9	106.6	98.4	101.4	93.1	103.9	98.5	98.7	94.2	89.8	92.9	101.8	107.5	107.3	102.8	196.9	204	188.3	194	178.1	198.8	188.4	188.9	180.2	171.9	177.7	194.9	205.7	205.3	196.6	188.6	200.2	176.6	181	167.1	191.3	177.7	177.8	173.6	161.6	160.4	181.9	193.1	205.3	192.6	3	3	3	3	3	3	3	3	3	3	3	3	3	3	3		High	High	High	High	High	High	High	High	High	High	High	High	High	High	High	High	0.0006387	0.005059	1.96
	High	[R].FFETSAK.[AS]	1xTMTpro [K7]; 1xTMTpro [N-Term]	0.00931093	0.0010929	3	P61026; P51153	P61026 [148-154]; P51153 [147-153]		0	1437.82	0.901	0.848	0.861	0.838	0.977165	0.950376	0.921523	0.933619	5.74	15.3	4.88	10.84	88.9	91.9	101	111.6	106.7	6.76	11.95	2.47	2.08	3.57	88.3	98.5	87.4	82.8	91.4	104.8	101.9	100.3	97	112.3	107.8	110.9	106	109	101.6	60.8	67.8	60.2	57	62.9	72.2	70.1	69.1	66.8	77.3	74.2	76.4	73	75.1	69.9	58.2	66.5	56.4	53.2	59	69.4	66.1	65	64.4	72.7	67	71.3	68.5	75.1	68.5	1	1	1	1	1	1	1	1	1	1	1	1	1	1	1	Shared	High	High	High	High	High	High	High	High	High	High	High	High	High	High	High	High	0.0006572	0.005568	2.97
	High	[R].FHTITTSYYR.[G]	1xTMTpro [N-Term]	0.0531044	0.00649209	1	P61026	P61026 [71-80]		0	1592.84																																																																																			No Quan Values	High	High	High	High	High	High	High	High	High	High	High	High	High	High	High	High	0.004204	0.03499	2.46
	High	[R].KTPVKEPNSENVDISSGGGVTGWK.[S]	3xTMTpro [K1; K5; K24]; 1xTMTpro [N-Term]	6.82952e-11	1.5452e-05	5	P61026	P61026 [173-196]		2	3703.08	1.034	1.196	0.848	0.912	0.999364	0.931156	0.759696	0.991622	3.99	5	4.3	3.63	94.8	101.5	93.5	89.9	120.3	5.81	5.73	2.34	4.11	6.18	91.3	95.1	102.3	111.3	101.8	100.3	93.7	91.9	96.3	90.1	90.3	83.9	122.1	108.9	120.7	116.3	121.2	130.4	141.9	129.7	127.9	119.4	117.1	122.7	114.8	115	106.9	155.7	138.8	153.8	111.4	118.9	122.2	132.4	121.7	123	112.6	110.3	118.2	108	103.9	99.8	146.1	138.8	150.7	4	4	4	4	4	4	4	4	4	4	4	4	4	4	4		High	High	High	High	High	High	High	High	High	High	High	High	High	High	High	High	1.836e-05	1.608e-11	4.75
	High	[R].KTPVKEPNSENVDISSGGGVTGWK.[S]	1xDeamidated [N]; 3xTMTpro [K1; K5; K24]; 1xTMTpro [N-Term]	9.08085e-10	1.5452e-05	2	P61026	P61026 [173-196]		2	3704.06	0.959	1.173	0.823	0.934	0.999364	0.975214	0.850191	0.999993	5.78	0.14	2.28	15.29	93	106.9	94.1	91.2	114.7	9.98	7.23	2.89	5.95	7.51	94.8	86.1	105.1	109.2	108.9	95.9	98.9	93.3	95.9	93	92.9	83.7	116.9	104.6	121.1	52.6	47.8	58.3	60.6	60.4	53.2	54.9	51.8	53.2	51.6	51.5	46.4	64.8	58	67.2	50.4	46.9	54.7	56.5	56.7	51.2	51.7	48.8	51.3	48.5	46.5	43.3	60.9	58	65.8	2	2	2	2	2	2	2	2	2	2	2	2	2	2	2		High	High	High	High	High	High	High	High	High	High	High	High	High	High	High	High	1.836e-05	2.436e-10	3.86
	High	[K].KTYDLLFK.[L]	2xTMTpro [K1; K8]; 1xTMTpro [N-Term]	0.00246182	0.000110349	1	P61026	P61026 [4-11]		1	1940.2	0.781	0.923	0.736	1.422	0.83362	0.999691	0.743191	0.422065	0.18	38.21	11.21	0.06	69.8	119.9	89.3	129.8	91.2	20.17	11.75	21.52	16.61	9.58	67.8	65.3	92.8	99.7	126.2	116.6	86.9	83.5	121.3	142.1	101.5	126.3	99.1	88.7	82	21.5	20.7	29.5	31.6	40.1	37	27.6	26.5	38.5	45.1	32.2	40.1	31.4	28.2	26	20.6	20.3	27.6	29.5	37.6	35.6	26	25	37.1	42.4	29.1	37.4	29.5	28.2	25.5	1	1	1	1	1	1	1	1	1	1	1	1	1	1	1		High	High	High	High	High	High	High	High	High	High	High	High	High	High	High	High	6.621e-05	0.001368	3.88
	High	[KR].LLIIGDSGVGK.[TS]	1xTMTpro [K11]; 1xTMTpro [N-Term]	2.05345e-05	1.5452e-05	6	P61026; P62820; P61006; P51153; Q9H0U4; Q15286; Q92930	P61026 [12-22]; P62820 [14-24]; P61006 [11-21]; P51153 [11-21]; Q9H0U4 [11-21]; Q15286 [11-21]; Q92930 [11-21]		0	1680.06	0.996	1.089	0.933	0.961	0.999999	0.999979	0.994719	0.999993	1.41	7.11	3.27	3.53	101.6	101	99.5	92.8	105.1	6.73	2.96	2.37	4.07	2.76	102	110.1	96.4	96.6	102	101.5	102.5	99.9	97.7	93.1	86.7	93.1	109.3	103.5	105.5	371.1	400.7	350.6	351.4	370.9	369.1	372.7	363.5	355.5	338.8	315.5	338.8	397.6	376.6	383.9	355.4	393	328.7	327.8	347.9	355.1	351.5	342.2	342.5	318.6	284.8	316.3	373.2	376.6	376.2	5	5	5	5	5	5	5	5	5	5	5	5	5	5	5	Shared	High	High	High	High	High	High	High	High	High	High	High	High	High	High	High	High	1.836e-05	8.916e-06	4.09
	High	[KR].LQIWDTAGQER.[FY]	1xTMTpro [N-Term]	1.77079e-06	1.5452e-05	8	P61026; P62820; Q86YS6; P61106; P61006; Q9NRW1; Q6IQ22; P20338; P61018; O95716; Q9H0U4; Q15286; P20340; Q92930	P61026 [60-70]; P62820 [62-72]; Q86YS6 [69-79]; P61106 [62-72]; P61006 [59-69]; Q9NRW1 [64-74]; Q6IQ22 [93-103]; P20338 [64-74]; P61018 [59-69]; O95716 [73-83]; Q9H0U4 [59-69]; Q15286 [59-69]; P20340 [64-74]; Q92930 [59-69]		0	1620.87	1.039	1.124	0.992	1.092	0.999364	0.990811	1	0.992685	3.48	6.89	2.53	8.13	99.4	106.4	97.9	94.5	101.8	5.76	3.69	10.33	4.66	6.89	105.9	94.3	100.2	104.2	107.3	112.1	101.9	83.6	98.7	92.7	101.4	95.3	106.7	93.2	102.7	67	59.7	63.4	66	67.9	71	64.5	52.9	62.5	58.7	64.2	60.3	67.5	59	65	64.2	58.6	59.5	61.6	63.7	68.3	60.8	49.8	60.2	55.2	58	56.3	63.4	59	63.7	3	3	3	3	3	3	3	3	3	3	3	3	3	3	3	Shared	High	High	High	High	High	High	High	High	High	High	High	High	High	High	High	High	1.836e-05	6.861e-07	4.63
	High	[R].NIDEHANEDVER.[M]	1xTMTpro [N-Term]	1.06303e-06	1.5452e-05	13	P61026	P61026 [106-117]		0	1744.84	1.013	1.01	0.948	0.934	0.999999	0.999979	0.994719	0.999993	3.04	4.18	0.85	0.86	100.6	99.7	95.4	99.6	104.8	3.71	3.32	3.1	3.43	3.16	101.4	100.8	94.8	99.9	97.5	104	100.1	94.5	95.6	96.1	99.8	103	107	105	100.5	209.5	208.2	195.7	206.3	201.3	214.9	206.8	195.2	197.3	198.5	206.1	212.7	220.9	216.8	207.6	200.6	204.2	183.6	192.4	188.8	206.7	195	183.8	190.1	186.7	186	198.5	207.3	216.8	203.4	7	7	7	7	7	7	7	7	7	7	7	7	7	7	7		High	High	High	High	High	High	High	High	High	High	High	High	High	High	High	High	1.836e-05	3.997e-07	3.94
	High	[K].SFENISK.[W]	1xTMTpro [K7]; 1xTMTpro [N-Term]	0.0398807	0.00466934	2	P61026	P61026 [96-102]		0	1432.83	1.101	0.865	1.194	1.198	0.995257	0.989468	0.981505	0.991622	8.62	22.98	7.78	6.82	106.5	98.6	102.7	100.4	91.8	12.36	31.1	9.1	30.1	7.02	126.7	108.2	99.8	62.3	119.8	100.1	108.1	104.3	90.6	72	102	133.7	93.3	95.6	83.6	16.8	14.4	13.2	8.3	15.9	13.3	14.3	13.8	12	9.6	13.5	17.7	12.4	12.7	11.1	16.1	14.1	12.4	7.7	14.9	12.8	13.5	13	11.6	9	12.2	16.6	11.6	12.7	10.9	1	1	1	1	1	1	1	1	1	1	1	1	1	1	1		High	High	High	High	High	High	High	High	High	High	High	High	High	High	High	High	0.002951	0.02589	2.67
	High	[K].TPVKEPNSENVDISSGGGVTGWK.[S]	2xTMTpro [K4; K23]; 1xTMTpro [N-Term]	2.13039e-08	1.5452e-05	1	P61026	P61026 [174-196]		1	3270.78																																																																																			No Quan Values	High	High	High	High	High	High	High	High	High	High	High	High	High	High	High	High	1.836e-05	6.618e-09	4.75
	High	[K].TVELQGK.[K]	1xTMTpro [K7]; 1xTMTpro [N-Term]	0.0250246	0.00248853	1	P61026	P61026 [50-56]		0	1382.85	0.715	1.319	0.767	1.041	0.806104	0.892898	0.896725	0.999993	28.49	35.98	4.5	28.57	72.9	119.3	102.4	90.8	114.6	16.32	42	5.05	5.65	11.93	67.3	91.7	73.7	150.5	120.7	59.6	112.6	103.6	103	91.8	91.5	100.9	121.2	115.9	96.1	9.3	12.7	10.2	20.8	16.7	8.2	15.5	14.3	14.2	12.7	12.6	13.9	16.7	16	13.3	8.9	12.4	9.5	19.4	15.6	7.9	14.7	13.5	13.7	11.9	11.4	13	15.7	16	13	1	1	1	1	1	1	1	1	1	1	1	1	1	1	1		High	High	High	High	High	High	High	High	High	High	High	High	High	High	High	High	0.001513	0.01586	2.67
High	P23258	Tubulin gamma-1 chain OS=Homo sapiens OX=9606 GN=TUBG1 PE=1 SV=2	0	89.379	45	13	29	13	451	51.1	6.14	13	29	1.029	1.134	1.069	1.011	0.04	0.18	0.1	0.02	0.683659	0.243143	0.50418	0.948934	0.974981	0.841711	0.951119	0.999112	0.97	5.62	3.36	5.79	105.9	101	102.7	90.5	99.9	2.33	3.24	1.03	3.03	3.72	104.6	109.5	106.1	102.8	101.2	96.6	101.7	102.9	103.8	90.7	86.1	90.8	97.9	100.1	105.2	348.8	365	353.7	342.8	337.6	322	339.1	343.2	346.1	302.4	286.9	302.6	326.3	333.8	350.8	334.1	358.1	331.7	319.8	316.6	309.8	319.7	323.1	333.5	284.4	259.1	282.5	306.3	333.8	343.7	8	8	8	8	8	8	8	8	8	8	8	8	8	8	8	0
	Confidence	Annotated Sequence	Modifications	Qvality PEP	Qvality q-value	# PSMs	Master Protein Accessions	Positions in Master Proteins	Modifications in Master Proteins	# Missed Cleavages	Theo. MH+ [Da]	Abundance Ratio: (KO2) / (nt2)	Abundance Ratio: (KO3) / (nt3)	Abundance Ratio: (KO2) / (WT)	Abundance Ratio: (KO3) / (WT)	Abundance Ratio Adj. P-Value: (KO2) / (nt2)	Abundance Ratio Adj. P-Value: (KO3) / (nt3)	Abundance Ratio Adj. P-Value: (KO2) / (WT)	Abundance Ratio Adj. P-Value: (KO3) / (WT)	Abundance Ratio Variability [%]: (KO2) / (nt2)	Abundance Ratio Variability [%]: (KO3) / (nt3)	Abundance Ratio Variability [%]: (KO2) / (WT)	Abundance Ratio Variability [%]: (KO3) / (WT)	Abundances (Grouped): KO2	Abundances (Grouped): KO3	Abundances (Grouped): nt2	Abundances (Grouped): nt3	Abundances (Grouped): WT	Abundances (Grouped) CV [%]: KO2	Abundances (Grouped) CV [%]: KO3	Abundances (Grouped) CV [%]: nt2	Abundances (Grouped) CV [%]: nt3	Abundances (Grouped) CV [%]: WT	Abundances (Scaled): F1: 127C, Sample, KO2, 1	Abundances (Scaled): F1: 128C, Sample, KO2, 2	Abundances (Scaled): F1: 129C, Sample, KO2, 3	Abundances (Scaled): F1: 130C, Sample, KO3, 1	Abundances (Scaled): F1: 131C, Sample, KO3, 2	Abundances (Scaled): F1: 132C, Sample, KO3, 3	Abundances (Scaled): F1: 129N, Sample, nt2, 1	Abundances (Scaled): F1: 130N, Sample, nt2, 2	Abundances (Scaled): F1: 131N, Sample, nt2, 3	Abundances (Scaled): F1: 132N, Sample, nt3, 1	Abundances (Scaled): F1: 133N, Sample, nt3, 2	Abundances (Scaled): F1: 134N, Sample, nt3, 3	Abundances (Scaled): F1: 126, Sample, WT, 1	Abundances (Scaled): F1: 127N, Sample, WT, 2	Abundances (Scaled): F1: 128N, Sample, WT, 3	Abundances (Normalized): F1: 127C, Sample, KO2, 1	Abundances (Normalized): F1: 128C, Sample, KO2, 2	Abundances (Normalized): F1: 129C, Sample, KO2, 3	Abundances (Normalized): F1: 130C, Sample, KO3, 1	Abundances (Normalized): F1: 131C, Sample, KO3, 2	Abundances (Normalized): F1: 132C, Sample, KO3, 3	Abundances (Normalized): F1: 129N, Sample, nt2, 1	Abundances (Normalized): F1: 130N, Sample, nt2, 2	Abundances (Normalized): F1: 131N, Sample, nt2, 3	Abundances (Normalized): F1: 132N, Sample, nt3, 1	Abundances (Normalized): F1: 133N, Sample, nt3, 2	Abundances (Normalized): F1: 134N, Sample, nt3, 3	Abundances (Normalized): F1: 126, Sample, WT, 1	Abundances (Normalized): F1: 127N, Sample, WT, 2	Abundances (Normalized): F1: 128N, Sample, WT, 3	Abundance: F1: 127C, Sample, KO2, 1	Abundance: F1: 128C, Sample, KO2, 2	Abundance: F1: 129C, Sample, KO2, 3	Abundance: F1: 130C, Sample, KO3, 1	Abundance: F1: 131C, Sample, KO3, 2	Abundance: F1: 132C, Sample, KO3, 3	Abundance: F1: 129N, Sample, nt2, 1	Abundance: F1: 130N, Sample, nt2, 2	Abundance: F1: 131N, Sample, nt2, 3	Abundance: F1: 132N, Sample, nt3, 1	Abundance: F1: 133N, Sample, nt3, 2	Abundance: F1: 134N, Sample, nt3, 3	Abundance: F1: 126, Sample, WT, 1	Abundance: F1: 127N, Sample, WT, 2	Abundance: F1: 128N, Sample, WT, 3	Abundances Count: F1: 127C, Sample, KO2, 1	Abundances Count: F1: 128C, Sample, KO2, 2	Abundances Count: F1: 129C, Sample, KO2, 3	Abundances Count: F1: 130C, Sample, KO3, 1	Abundances Count: F1: 131C, Sample, KO3, 2	Abundances Count: F1: 132C, Sample, KO3, 3	Abundances Count: F1: 129N, Sample, nt2, 1	Abundances Count: F1: 130N, Sample, nt2, 2	Abundances Count: F1: 131N, Sample, nt2, 3	Abundances Count: F1: 132N, Sample, nt3, 1	Abundances Count: F1: 133N, Sample, nt3, 2	Abundances Count: F1: 134N, Sample, nt3, 3	Abundances Count: F1: 126, Sample, WT, 1	Abundances Count: F1: 127N, Sample, WT, 2	Abundances Count: F1: 128N, Sample, WT, 3	Quan Info	Found in Sample: [S3] F1: 127C, Sample, KO2, 1	Found in Sample: [S5] F1: 128C, Sample, KO2, 2	Found in Sample: [S7] F1: 129C, Sample, KO2, 3	Found in Sample: [S9] F1: 130C, Sample, KO3, 1	Found in Sample: [S11] F1: 131C, Sample, KO3, 2	Found in Sample: [S13] F1: 132C, Sample, KO3, 3	Found in Sample: [S6] F1: 129N, Sample, nt2, 1	Found in Sample: [S8] F1: 130N, Sample, nt2, 2	Found in Sample: [S10] F1: 131N, Sample, nt2, 3	Found in Sample: [S12] F1: 132N, Sample, nt3, 1	Found in Sample: [S14] F1: 133N, Sample, nt3, 2	Found in Sample: [S15] F1: 134N, Sample, nt3, 3	Found in Sample: [S1] F1: 126, Sample, WT, 1	Found in Sample: [S2] F1: 127N, Sample, WT, 2	Found in Sample: [S4] F1: 128N, Sample, WT, 3	Confidence (by Search Engine): A2 Sequest HT	Percolator q-Value (by Search Engine): A2 Sequest HT	Percolator PEP (by Search Engine): A2 Sequest HT	XCorr (by Search Engine): A2 Sequest HT
	High	[R].AVLLDLEPR.[V]	1xTMTpro [N-Term]	0.00639764	0.00072416	2	P23258	P23258 [64-72]		0	1329.81	1.123	1.135	1.148	1.102	0.978451	0.98831	0.983432	0.997242	10.81	0.73	9.61	21.01	111.1	100.6	105.8	89	93.4	9.36	12.03	4	17.24	6.8	104.7	124.5	108.5	118.4	98.2	95.6	103.8	103.3	96.6	104.3	86.9	74	91.2	89.1	101	47	55.9	48.7	53.1	44.1	42.9	46.6	46.4	43.3	46.8	39	33.2	40.9	40	45.3	45	54.8	45.6	49.6	41.3	41.3	43.9	43.7	41.8	44	35.2	31	38.4	40	44.4	2	2	2	2	2	2	2	2	2	2	2	2	2	2	2		High	High	High	High	High	High	High	High	High	High	High	High	High	High	High	High	0.0004118	0.003734	2.95
	High	[K].DNFDEMDTSR.[E]	1xTMTpro [N-Term]	0.0010117	9.68797e-05	1	P23258	P23258 [416-425]		0	1533.68																																																																																			No Quan Values	High	High	High	High	High	High	High	High	High	High	High	High	High	High	High	High	5.964e-05	0.0005351	3.12
	High	[K].DNFDEMDTSR.[E]	1xOxidation [M6]; 1xTMTpro [N-Term]	0.000355072	3.5286e-05	2	P23258	P23258 [416-425]		0	1549.68	0.886	1.048	1.071	1.063	0.977262	0.999979	0.998344	0.999993	1.23	14.93	22.62	3.94	101.2	101.6	104.2	98.5	94.5	12.38	7.81	6.84	18.89	5.04	90.2	115.5	101.7	109.1	102.1	93.3	101.7	104.7	115.7	104.1	71.9	99	102.7	93.6	94.9	47.9	61.3	54	57.9	54.2	49.5	54	55.6	61.4	55.3	38.2	52.6	54.5	49.7	50.4	45.8	60.1	50.6	54	50.8	47.6	50.9	52.3	59.2	52	34.5	49.1	51.2	49.7	49.4	2	2	2	2	2	2	2	2	2	2	2	2	2	2	2		High	High	High	High	High	High	High	High	High	High	High	High	High	High	High	High	2.65e-05	0.0001784	2.09
	High	[K].DVFFYQADDEHYIPR.[A]	1xTMTpro [N-Term]	1.76726e-08	1.5452e-05	2	P23258	P23258 [49-63]		0	2219.07	1.204	1.188	1.043	0.871	0.947251	0.982105	0.999962	0.991622	33.96	17.43	2.39	4.54	113.7	100.9	94.4	82.1	108.9	12.14	20.61	15.44	10.3	14.17	112.5	95.1	121.3	94	135.8	99.9	93.5	102.5	75.1	79.1	81.3	95.2	107.8	88.8	118.1	21	17.7	22.6	17.5	25.3	18.6	17.4	19.1	14	14.7	15.1	17.7	20.1	16.6	22	20.1	17.4	21.2	16.3	23.7	17.9	16.4	18	13.5	13.9	13.7	16.6	18.9	16.6	21.6	1	1	1	1	1	1	1	1	1	1	1	1	1	1	1		High	High	High	High	High	High	High	High	High	High	High	High	High	High	High	High	1.836e-05	5.468e-09	6.57
	High	[K].EDMFKDNFDEMDTSR.[E]	1xTMTpro [K5]; 1xTMTpro [N-Term]	0.000883073	7.91252e-05	1	P23258	P23258 [411-425]		1	2488.16																																																																																			No Quan Values	High	High	High	High	High	High	High	High	High	High	High	High	High	High	High	High	5.054e-05	0.0004648	3.29
	High	[K].EDMFKDNFDEMDTSR.[E]	1xOxidation [M]; 1xTMTpro [K5]; 1xTMTpro [N-Term]	0.00246182	0.000110349	2	P23258	P23258 [411-425]		1	2504.16	1.084	1.136	1.087	1.086	0.996217	0.989734	0.994719	0.999993	1.88	1.64	20.12	0.76	106.1	103.1	102.3	90.8	97.7	10.93	2.52	8.72	7.71	6.73	99.6	104.5	122.2	99.9	104.9	101.5	100.7	95.2	112.7	80.2	93.4	89.4	106.1	96.2	93.5	36.9	38.7	45.3	37	38.9	37.6	37.3	35.3	41.8	29.7	34.6	33.1	39.3	35.6	34.6	35.3	38	42.4	34.5	36.5	36.2	35.2	33.2	40.2	27.9	31.2	30.9	36.9	35.6	33.9	2	2	2	2	2	2	2	2	2	2	2	2	2	2	2		High	High	High	High	High	High	High	High	High	High	High	High	High	High	High	High	6.621e-05	0.001362	2.32
	High	[K].EDMFKDNFDEMDTSR.[E]	2xOxidation [M3; M11]; 1xTMTpro [K5]; 1xTMTpro [N-Term]	0.0841653	0.00896863	1	P23258	P23258 [411-425]		1	2520.15																																																																																			Excluded by Method	High	High	High	High	High	High	High	High	High	High	High	High	High	High	High	High	0.006019	0.0566	1.51
	High	[R].EIVQQLIDEYHAATRPDYISWGTQEQ.[-]	1xTMTpro [N-Term]	2.65522e-07	1.5452e-05	5	P23258	P23258 [426-451]		0	3394.69																																																																																			No Quan Values	High	High	High	High	High	High	High	High	High	High	High	High	High	High	High	High	1.836e-05	9.349e-08	5.44
	High	[R].EIVQQLIDEYHAATRPDYISWGTQEQ.[-]	1xDeamidated [Q]; 1xTMTpro [N-Term]	5.55219e-06	1.5452e-05	3	P23258	P23258 [426-451]		0	3395.67																																																																																			No Quan Values	High	High	High	High	High	High	High	High	High	High	High	High	High	High	High	High	1.836e-05	2.271e-06	5.89
	High	[K].IHEDIFDIIDR.[E]	1xTMTpro [N-Term]	5.15014e-05	1.5452e-05	1	P23258	P23258 [114-124]		0	1689.91	0.706	1.121	0.831	0.898	0.728731	0.995686	0.968372	0.999993	58.96	0.34	29.26	9.66	81.9	105.9	115.9	98.6	97.6	34.37	16.54	18.99	2.49	12.06	132.6	77.4	74.9	104.7	100.1	75.9	106.9	109.6	148.1	93.2	89.3	93.3	92.2	111.5	90.1	26.2	15.3	14.8	20.7	19.8	15	21.1	21.7	29.3	18.4	17.6	18.4	18.2	22	17.8	25.1	15	13.9	19.3	18.6	14.4	19.9	20.4	28.2	17.3	15.9	17.2	17.1	22	17.4	1	1	1	1	1	1	1	1	1	1	1	1	1	1	1		High	High	High	High	High	High	High	High	High	High	High	High	High	High	High	High	1.836e-05	2.352e-05	3.48
	High	[R].LHFLMTGYTPLTTDQSVASVR.[K]	1xDeamidated [Q15]; 1xTMTpro [N-Term]	0.000108652	3.5286e-05	1	P23258	P23258 [266-286]		0	2642.38																																																																																			No Quan Values	High	High	High	High	High	High	High	High	High	High	High	High	High	High	High	High	2.65e-05	5.139e-05	4.99
	High	[R].LTQNADCVVVLDNTALNR.[I]	1xCarbamidomethyl [C7]; 1xTMTpro [N-Term]	7.19639e-09	1.5452e-05	2	P23258	P23258 [195-212]		0	2320.23	1.165	1.084	1.017	0.743	0.938048	0.999979	1	0.671102	17.06	10.76	15.02	22.91	115	93.4	97.5	86.2	107.9	7.39	21.92	9.85	3.16	12.96	127.1	110.1	115.4	62.9	96	93.7	97.8	94.5	113.3	87.7	82.6	86.5	97.9	108.2	126.2	41.3	35.8	37.5	20.4	31.2	30.4	31.8	30.7	36.8	28.5	26.8	28.1	31.8	35.2	41	39.5	35.1	35.1	19.1	29.2	29.3	30	28.9	35.5	26.8	24.2	26.2	29.8	35.2	40.2	2	2	2	2	2	2	2	2	2	2	2	2	2	2	2		High	High	High	High	High	High	High	High	High	High	High	High	High	High	High	High	1.836e-05	2.129e-09	4.99
	High	[K].LVQTYSVFPNQDEMSDVVVQPYNSLLTLK.[R]	2xDeamidated [Q3; N23]; 1xTMTpro [K29]; 1xTMTpro [N-Term]	0.0122821	0.00134482	1	P23258	P23258 [165-193]		0	3938.06																																																																																			No Quan Values	Not Found	Not Found	High	Not Found	Not Found	Not Found	High	Not Found	Not Found	High	Not Found	Not Found	Not Found	Not Found	High	High	0.0008183	0.007447	5.31
	High	[K].LYNPENIYLSEHGGGAGNNWASGFSQGEK.[I]	1xTMTpro [K29]; 1xTMTpro [N-Term]	1.15564e-05	1.5452e-05	1	P23258	P23258 [85-113]		0	3704.82																																																																																			No Quan Values	High	High	High	High	High	High	High	High	High	High	High	High	High	High	High	High	1.836e-05	4.907e-06	4.54
	High	[K].NVMVSTGR.[D]	1xTMTpro [N-Term]	0.0560131	0.00665295	1	P23258	P23258 [302-309]		0	1167.65																																																																																			Excluded by Method	High	High	High	High	High	High	High	High	High	High	High	High	High	High	High	High	0.004359	0.03701	1.73
	High	[K].REAFLEQFR.[K]	1xTMTpro [N-Term]	0.000272247	3.5286e-05	1	P23258	P23258 [401-409]		1	1499.83	0.996	1.124	0.93	0.976	0.999999	0.992156	0.994719	0.999993	9.53	16.42	6.84	22.93	98.3	104	98.7	92.5	106.6	1.92	14.66	8.84	5.43	6.4	97	99.8	100.6	114.2	85.2	105.6	103.6	100.2	87.3	91.5	101.5	93.9	99	112.3	108.2	72.8	74.9	75.5	85.7	63.9	79.2	77.7	75.2	65.5	68.7	76.1	70.5	74.3	84.3	81.2	69.7	73.5	70.8	80	60	76.2	73.3	70.8	63.1	64.6	68.7	65.8	69.7	84.3	79.5	1	1	1	1	1	1	1	1	1	1	1	1	1	1	1		High	High	High	High	High	High	High	High	High	High	High	High	High	High	High	High	2.65e-05	0.0001349	2.05
	High	[R].VIHSILNSPYAK.[L]	1xTMTpro [K12]; 1xTMTpro [N-Term]	1.448e-06	1.5452e-05	2	P23258	P23258 [73-84]		0	1950.17	1.052	1.25	1.183	1.067	0.999329	0.835274	0.943619	0.999993	3.5	30.21	13.85	17.27	111.2	100.3	107.5	80.3	100.7	9.59	11.72	6.12	12.33	11.03	106.4	124.6	105.6	96	114.8	92.9	101.1	113.1	102.8	76.8	75.1	93.3	89.9	96.3	111.3	55.9	65.4	55.4	50.4	60.3	48.8	53.1	59.4	54	40.3	39.4	49	47.2	50.6	58.4	53.5	64.2	52	47	56.5	46.9	50.1	55.9	52	37.9	35.6	45.7	44.3	50.6	57.2	2	2	2	2	2	2	2	2	2	2	2	2	2	2	2		High	High	High	High	High	High	High	High	High	High	High	High	High	High	High	High	1.836e-05	5.549e-07	3.64
High	Q13427	Peptidyl-prolyl cis-trans isomerase G OS=Homo sapiens OX=9606 GN=PPIG PE=1 SV=2	0	89.365	16	13	32	13	754	88.6	10.29	13	32	1.002	0.923	0.963	0.958	0	-0.12	-0.05	-0.06	0.919232	0.341511	0.577034	0.670896	0.991102	0.901179	0.95899	0.981756	2.95	5.84	5.82	1.85	96.3	98.6	96.2	106.8	102	1.52	3.04	4.73	2.31	4.25	97.7	94.9	95.8	95.9	98	101.9	95.6	103.7	95.6	110.4	106.2	106	101.4	102.3	94.6	642.2	623.5	629.4	630.6	644.2	669.5	628.6	681.4	628.4	725.4	697.8	696.6	666.7	672.7	621.8	615.2	611.7	590.2	588.3	604.3	644.1	592.8	641.5	605.5	682.1	630	650.3	625.8	672.7	609.2	10	10	10	10	10	10	10	10	10	10	10	10	10	10	10	0
	Confidence	Annotated Sequence	Modifications	Qvality PEP	Qvality q-value	# PSMs	Master Protein Accessions	Positions in Master Proteins	Modifications in Master Proteins	# Missed Cleavages	Theo. MH+ [Da]	Abundance Ratio: (KO2) / (nt2)	Abundance Ratio: (KO3) / (nt3)	Abundance Ratio: (KO2) / (WT)	Abundance Ratio: (KO3) / (WT)	Abundance Ratio Adj. P-Value: (KO2) / (nt2)	Abundance Ratio Adj. P-Value: (KO3) / (nt3)	Abundance Ratio Adj. P-Value: (KO2) / (WT)	Abundance Ratio Adj. P-Value: (KO3) / (WT)	Abundance Ratio Variability [%]: (KO2) / (nt2)	Abundance Ratio Variability [%]: (KO3) / (nt3)	Abundance Ratio Variability [%]: (KO2) / (WT)	Abundance Ratio Variability [%]: (KO3) / (WT)	Abundances (Grouped): KO2	Abundances (Grouped): KO3	Abundances (Grouped): nt2	Abundances (Grouped): nt3	Abundances (Grouped): WT	Abundances (Grouped) CV [%]: KO2	Abundances (Grouped) CV [%]: KO3	Abundances (Grouped) CV [%]: nt2	Abundances (Grouped) CV [%]: nt3	Abundances (Grouped) CV [%]: WT	Abundances (Scaled): F1: 127C, Sample, KO2, 1	Abundances (Scaled): F1: 128C, Sample, KO2, 2	Abundances (Scaled): F1: 129C, Sample, KO2, 3	Abundances (Scaled): F1: 130C, Sample, KO3, 1	Abundances (Scaled): F1: 131C, Sample, KO3, 2	Abundances (Scaled): F1: 132C, Sample, KO3, 3	Abundances (Scaled): F1: 129N, Sample, nt2, 1	Abundances (Scaled): F1: 130N, Sample, nt2, 2	Abundances (Scaled): F1: 131N, Sample, nt2, 3	Abundances (Scaled): F1: 132N, Sample, nt3, 1	Abundances (Scaled): F1: 133N, Sample, nt3, 2	Abundances (Scaled): F1: 134N, Sample, nt3, 3	Abundances (Scaled): F1: 126, Sample, WT, 1	Abundances (Scaled): F1: 127N, Sample, WT, 2	Abundances (Scaled): F1: 128N, Sample, WT, 3	Abundances (Normalized): F1: 127C, Sample, KO2, 1	Abundances (Normalized): F1: 128C, Sample, KO2, 2	Abundances (Normalized): F1: 129C, Sample, KO2, 3	Abundances (Normalized): F1: 130C, Sample, KO3, 1	Abundances (Normalized): F1: 131C, Sample, KO3, 2	Abundances (Normalized): F1: 132C, Sample, KO3, 3	Abundances (Normalized): F1: 129N, Sample, nt2, 1	Abundances (Normalized): F1: 130N, Sample, nt2, 2	Abundances (Normalized): F1: 131N, Sample, nt2, 3	Abundances (Normalized): F1: 132N, Sample, nt3, 1	Abundances (Normalized): F1: 133N, Sample, nt3, 2	Abundances (Normalized): F1: 134N, Sample, nt3, 3	Abundances (Normalized): F1: 126, Sample, WT, 1	Abundances (Normalized): F1: 127N, Sample, WT, 2	Abundances (Normalized): F1: 128N, Sample, WT, 3	Abundance: F1: 127C, Sample, KO2, 1	Abundance: F1: 128C, Sample, KO2, 2	Abundance: F1: 129C, Sample, KO2, 3	Abundance: F1: 130C, Sample, KO3, 1	Abundance: F1: 131C, Sample, KO3, 2	Abundance: F1: 132C, Sample, KO3, 3	Abundance: F1: 129N, Sample, nt2, 1	Abundance: F1: 130N, Sample, nt2, 2	Abundance: F1: 131N, Sample, nt2, 3	Abundance: F1: 132N, Sample, nt3, 1	Abundance: F1: 133N, Sample, nt3, 2	Abundance: F1: 134N, Sample, nt3, 3	Abundance: F1: 126, Sample, WT, 1	Abundance: F1: 127N, Sample, WT, 2	Abundance: F1: 128N, Sample, WT, 3	Abundances Count: F1: 127C, Sample, KO2, 1	Abundances Count: F1: 128C, Sample, KO2, 2	Abundances Count: F1: 129C, Sample, KO2, 3	Abundances Count: F1: 130C, Sample, KO3, 1	Abundances Count: F1: 131C, Sample, KO3, 2	Abundances Count: F1: 132C, Sample, KO3, 3	Abundances Count: F1: 129N, Sample, nt2, 1	Abundances Count: F1: 130N, Sample, nt2, 2	Abundances Count: F1: 131N, Sample, nt2, 3	Abundances Count: F1: 132N, Sample, nt3, 1	Abundances Count: F1: 133N, Sample, nt3, 2	Abundances Count: F1: 134N, Sample, nt3, 3	Abundances Count: F1: 126, Sample, WT, 1	Abundances Count: F1: 127N, Sample, WT, 2	Abundances Count: F1: 128N, Sample, WT, 3	Quan Info	Found in Sample: [S3] F1: 127C, Sample, KO2, 1	Found in Sample: [S5] F1: 128C, Sample, KO2, 2	Found in Sample: [S7] F1: 129C, Sample, KO2, 3	Found in Sample: [S9] F1: 130C, Sample, KO3, 1	Found in Sample: [S11] F1: 131C, Sample, KO3, 2	Found in Sample: [S13] F1: 132C, Sample, KO3, 3	Found in Sample: [S6] F1: 129N, Sample, nt2, 1	Found in Sample: [S8] F1: 130N, Sample, nt2, 2	Found in Sample: [S10] F1: 131N, Sample, nt2, 3	Found in Sample: [S12] F1: 132N, Sample, nt3, 1	Found in Sample: [S14] F1: 133N, Sample, nt3, 2	Found in Sample: [S15] F1: 134N, Sample, nt3, 3	Found in Sample: [S1] F1: 126, Sample, WT, 1	Found in Sample: [S2] F1: 127N, Sample, WT, 2	Found in Sample: [S4] F1: 128N, Sample, WT, 3	Confidence (by Search Engine): A2 Sequest HT	Percolator q-Value (by Search Engine): A2 Sequest HT	Percolator PEP (by Search Engine): A2 Sequest HT	XCorr (by Search Engine): A2 Sequest HT
	High	[K].DFMVQGGDFSEGNGR.[G]	1xDeamidated [N13]; 1xTMTpro [N-Term]	0.000131879	3.5286e-05	1	Q13427	Q13427 [71-85]		0	1920.87																																																																																			No Quan Values	High	High	High	High	High	High	High	High	High	High	High	High	High	High	High	High	2.65e-05	6.303e-05	2.7
	High	[K].DFMVQGGDFSEGNGR.[G]	1xDeamidated [N13]; 1xOxidation [M3]; 1xTMTpro [N-Term]	1.29645e-05	1.5452e-05	1	Q13427	Q13427 [71-85]		0	1936.87																																																																																			No Quan Values	High	High	High	High	High	High	High	High	High	High	High	High	High	High	High	High	1.836e-05	5.523e-06	3.13
	High	[R].ECNPPNSQPASYQR.[R]	1xCarbamidomethyl [C2]; 1xTMTpro [N-Term]	8.20678e-07	1.5452e-05	2	Q13427	Q13427 [309-322]		0	1951.93	0.958	0.995	0.953	1.063	0.999364	0.999979	0.998829	0.999993	3.37	34.87	9.9	11.14	94.1	103.8	98.3	104.3	99.5	4.85	12.9	7.54	16.22	4.66	99	91.7	90.7	92.3	118.7	101.1	105.7	95.7	91.3	124.8	91.3	101.7	97	103.9	95.1	39.3	36.4	36	36.7	47.1	40.2	42	38	36.3	49.6	36.3	40.4	38.5	41.3	37.8	37.7	35.7	33.8	34.2	44.2	38.6	39.6	35.8	35	46.6	32.7	37.7	36.2	41.3	37	2	2	2	2	2	2	2	2	2	2	2	2	2	2	2		High	High	High	High	High	High	High	High	High	High	High	High	High	High	High	High	1.836e-05	3.048e-07	4.51
	High	[K].ENSESEK.[R]	1xTMTpro [K7]; 1xTMTpro [N-Term]	0.0199382	0.00201923	2	Q13427	Q13427 [656-662]		0	1430.76																																																																																			No Quan Values	High	High	High	High	High	High	High	High	High	High	High	High	High	High	High	High	0.00122	0.01245	2.64
	High	[K].ENSESEKR.[M]	1xTMTpro [K7]; 1xTMTpro [N-Term]	0.0457711	0.0057346	1	Q13427	Q13427 [656-663]		1	1586.86																																																																																			No Quan Values	High	High	High	High	High	High	High	High	High	High	High	High	High	High	High	High	0.003626	0.02989	2.53
	High	[K].GQENDHVHEK.[N]	1xTMTpro [K10]; 1xTMTpro [N-Term]	2.89907e-05	1.5452e-05	3	Q13427	Q13427 [727-736]		0	1800.95	1.076	1.166	1.332	1.387	0.99725	0.982993	0.836339	0.66284	10.64	2.9	21.41	15.58	102.3	116.4	92.2	93.2	95.9	25.3	17.08	2.57	27.23	20.98	139.6	87.9	97.7	140.3	111.2	101.7	86.3	88.1	90.8	120.3	70.1	89	91.6	112.1	73.3	37.8	23.8	26.4	38	30.1	27.5	23.4	23.8	24.6	32.5	19	24.1	24.8	30.3	19.8	36.2	23.3	24.8	35.4	28.2	26.5	22	22.4	23.7	30.6	17.1	22.5	23.2	30.3	19.4	1	1	1	1	1	1	1	1	1	1	1	1	1	1	1		High	High	High	High	High	High	High	High	High	High	High	High	High	High	High	High	1.836e-05	1.285e-05	3.29
	High	[R].ILSCGELIPK.[S]	1xCarbamidomethyl [C4]; 1xTMTpro [K10]; 1xTMTpro [N-Term]	0.000122748	3.5286e-05	6	Q13427	Q13427 [171-180]		0	1738.04	1.073	0.829	0.883	0.847	0.994726	0.745144	0.895935	0.880161	6.42	7.72	0.39	9.16	100.2	90.5	95.6	109.2	104.5	5.58	4.1	8.89	4.74	6.01	99.9	91.8	102.2	90.2	88.3	95.5	89.3	106.3	95.3	108.9	112.1	102.1	113.1	104.2	100.8	183.9	169	188.2	166.1	162.5	175.8	164.3	195.6	175.4	200.4	206.3	187.9	208.3	191.9	185.5	176.2	165.8	176.5	154.9	152.4	169.1	154.9	184.2	169	188.5	186.3	175.4	195.5	191.9	181.8	6	6	6	6	6	6	6	6	6	6	6	6	6	6	6		High	High	High	High	High	High	High	High	High	High	High	High	High	High	High	High	2.65e-05	5.838e-05	2.92
	High	[K].QSSQDNELK.[S]	1xTMTpro [K9]; 1xTMTpro [N-Term]	0.00062153	3.5286e-05	2	Q13427	Q13427 [694-702]		0	1656.9	0.925	0.835	1.287	1.015	0.99725	0.961029	0.842961	0.999993	23.75	10.47	13.28	2.87	102.3	90.2	113.1	105.5	88.9	17.83	21.75	9	2.87	28.22	97.2	118.3	83	78.1	85.6	116.5	105	107.3	123.5	100.2	102.6	96.9	75.5	84.4	125.9	23.2	28.2	19.8	18.6	20.4	27.8	25	25.6	29.4	23.9	24.4	23.1	18	20.1	30	22.2	27.6	18.5	17.4	19.1	26.7	23.6	24.1	28.4	22.4	22.1	21.5	16.9	20.1	29.4	1	1	1	1	1	1	1	1	1	1	1	1	1	1	1		High	High	High	High	High	High	High	High	High	High	High	High	High	High	High	High	2.65e-05	0.0003193	3.94
	High	[K].QSSQDNELK.[S]	1xDeamidated [N6]; 1xTMTpro [K9]; 1xTMTpro [N-Term]	0.000292508	3.5286e-05	2	Q13427	Q13427 [694-702]		0	1657.89	0.888	0.973	1.012	0.939	0.972428	0.999979	1	0.999993	4.06	2.31	4.68	2.41	89.9	99.6	99.2	116	95.3	4.8	12.38	18.41	8.08	10.38	89.1	97.6	90.9	100.7	89.1	114.2	100.3	112.9	77.7	101.8	117.8	117.3	107.2	96.4	87.1	46.8	51.2	47.7	52.9	46.8	59.9	52.7	59.2	40.8	53.5	61.8	61.6	56.3	50.6	45.7	44.8	50.2	44.8	49.3	43.9	57.7	49.7	55.8	39.3	50.3	55.8	57.5	52.8	50.6	44.8	2	2	2	2	2	2	2	2	2	2	2	2	2	2	2		High	High	High	High	High	High	High	High	High	High	High	High	High	High	High	High	2.65e-05	0.0001452	3.33
	High	[K].SELNEIK.[E]	1xTMTpro [K7]; 1xTMTpro [N-Term]	0.0310863	0.00340509	3	Q13427	Q13427 [386-392]		0	1440.86	0.948	0.984	0.936	0.985	0.99725	0.999979	0.992982	0.999993	0.1	10.42	4.02	10.47	95.9	99.5	100	101.1	103.6	1.13	3.22	3.11	7.6	9.49	96.6	98.8	97.7	97.6	104	101.4	101.9	97.1	103.1	106.1	91.6	103	106	105.6	89.3	120.4	123.2	121.8	121.6	129.7	126.4	127.1	121.1	128.5	132.3	114.2	128.4	132.2	131.6	111.3	115.3	120.8	114.2	113.4	121.6	121.6	119.8	114	123.8	124.4	103.1	119.9	124.1	131.6	109.1	2	2	2	2	2	2	2	2	2	2	2	2	2	2	2		High	High	High	High	High	High	High	High	High	High	High	High	High	High	High	High	0.002055	0.01996	2.82
	High	[K].SNEHDHSK.[S]	1xTMTpro [K8]; 1xTMTpro [N-Term]	0.00570057	0.00064643	1	Q13427	Q13427 [527-534]		0	1561.82																																																																																			No Quan Values	High	High	High	High	High	High	High	High	High	High	High	High	High	High	High	High	0.0003696	0.003321	2.79
	High	[R].SSVEKENQK.[S]	2xTMTpro [K5; K9]; 1xTMTpro [N-Term]	0.0209778	0.00210318	1	Q13427	Q13427 [716-724]		1	1961.15	0.992	0.805	1.064	1.164	0.999999	0.892081	0.999619	0.991622	11.72	1.78	2.45	1.37	98.5	91.2	102.8	113.3	94.3	12.69	13	8.53	11.67	19.47	79.3	101.2	97.7	86.8	109.9	90.5	107.4	102	90.7	109.1	134.5	112.4	74.5	93.5	110.7	19.6	25.1	24.2	21.5	27.2	22.4	26.6	25.3	22.5	27	33.3	27.8	18.5	23.2	27.4	18.8	24.6	22.7	20	25.5	21.6	25.1	23.8	21.6	25.4	30.1	26	17.3	23.2	26.9	1	1	1	1	1	1	1	1	1	1	1	1	1	1	1		High	High	High	High	High	High	High	High	High	High	High	High	High	High	High	High	0.001265	0.01314	1.98
	High	[K].STQKPLHYK.[S]	2xTMTpro [K4; K9]; 1xTMTpro [N-Term]	0.0137239	0.00150744	2	Q13427	Q13427 [53-61]		0	2014.23	0.884	0.954	0.864	1.029	0.972124	0.999979	0.9294	0.999993	14.91	10.71	1.85	15.69	87.2	105.7	101.4	110.1	95.6	10.14	7.33	12.18	2.03	12.1	80.9	98.6	86.6	108.9	105	94.4	100.7	111.5	87.2	105.9	110.1	109.4	94.9	114.2	91.7	62.2	75.8	66.6	83.7	80.7	72.6	77.5	85.7	67	81.4	84.6	84.1	73	87.8	70.5	59.6	74.3	62.5	78.1	75.7	69.8	73	80.7	64.6	76.6	76.4	78.5	68.5	87.8	69.1	2	2	2	2	2	2	2	2	2	2	2	2	2	2	2		High	High	High	High	High	High	High	High	High	High	High	High	High	High	High	High	0.0009041	0.008415	2.58
	High	[K].TDAASKPFAEVR.[I]	1xTMTpro [K6]; 1xTMTpro [N-Term]	0.000199952	3.5286e-05	2	Q13427	Q13427 [159-170]		0	1900.08	0.893	0.838	1.07	1.42	0.993282	0.963896	0.998344	0.770449	37.05	17.65	29.64	0.92	81.4	112.8	95.2	134.6	76	14.62	9.46	23.38	13.53	20.3	84.3	70.5	94.7	111.2	116.9	133.1	66.4	98.7	106.1	148.5	139.5	113.6	78.8	82.3	55.4	21	17.5	23.6	27.7	29.1	33.1	16.5	24.6	26.4	37	34.7	28.3	19.6	20.5	13.8	20.1	17.2	22.1	25.8	27.3	31.9	15.6	23.1	25.4	34.8	31.3	26.4	18.4	20.5	13.5	1	1	1	1	1	1	1	1	1	1	1	1	1	1	1		High	High	High	High	High	High	High	High	High	High	High	High	High	High	High	High	2.65e-05	9.761e-05	3.01
	High	[R].VVFELFSDVCPK.[T]	1xCarbamidomethyl [C10]; 1xTMTpro [K12]; 1xTMTpro [N-Term]	8.60711e-06	1.5452e-05	3	Q13427	Q13427 [24-35]		0	2048.14	0.968	0.85	0.972	0.936	0.999364	0.888224	0.999247	0.999993	13.27	11.5	5.09	16.05	96.5	90.8	99.7	113	99.9	10.21	13.93	5.68	4.56	2.85	111.6	92.9	95.1	81	89.5	106.3	93.4	104.6	98.2	111.4	105.4	115.4	98.5	95.6	101.2	88	73.3	75	63.9	70.6	83.8	73.7	82.5	77.5	87.9	83.1	91	77.7	75.4	79.9	84.3	71.9	70.4	59.6	66.2	80.7	69.5	77.7	74.7	82.6	75.1	85	72.9	75.4	78.3	3	3	3	3	3	3	3	3	3	3	3	3	3	3	3		High	High	High	High	High	High	High	High	High	High	High	High	High	High	High	High	1.836e-05	3.593e-06	3.56
High	Q96CT7	Coiled-coil domain-containing protein 124 OS=Homo sapiens OX=9606 GN=CCDC124 PE=1 SV=1	0	89.303	56	18	40	18	223	25.8	9.54	18	40	1.005	1.126	1.179	1.138	0.01	0.17	0.24	0.19	0.866947	0.250895	0.0657813	0.103071	0.989164	0.850541	0.495301	0.605048	4.21	0.48	6.68	0.92	106.9	103.7	106.4	91.4	91.7	1.17	2.05	2.78	1.03	5.21	108.5	106	107.4	104.1	107.1	103	102.7	108.5	106.8	92.4	90.6	91.8	92	94.2	85.1	865	845.1	856.3	830	854.5	821.4	819.4	865.2	851.7	737.1	722.3	731.8	734	750.9	679	828.6	829	802.9	774.3	801.5	790.2	772.7	814.6	820.7	693.1	652.1	683.1	689	750.9	665.3	16	16	16	16	16	16	16	16	16	16	16	16	16	16	16	0
	Confidence	Annotated Sequence	Modifications	Qvality PEP	Qvality q-value	# PSMs	Master Protein Accessions	Positions in Master Proteins	Modifications in Master Proteins	# Missed Cleavages	Theo. MH+ [Da]	Abundance Ratio: (KO2) / (nt2)	Abundance Ratio: (KO3) / (nt3)	Abundance Ratio: (KO2) / (WT)	Abundance Ratio: (KO3) / (WT)	Abundance Ratio Adj. P-Value: (KO2) / (nt2)	Abundance Ratio Adj. P-Value: (KO3) / (nt3)	Abundance Ratio Adj. P-Value: (KO2) / (WT)	Abundance Ratio Adj. P-Value: (KO3) / (WT)	Abundance Ratio Variability [%]: (KO2) / (nt2)	Abundance Ratio Variability [%]: (KO3) / (nt3)	Abundance Ratio Variability [%]: (KO2) / (WT)	Abundance Ratio Variability [%]: (KO3) / (WT)	Abundances (Grouped): KO2	Abundances (Grouped): KO3	Abundances (Grouped): nt2	Abundances (Grouped): nt3	Abundances (Grouped): WT	Abundances (Grouped) CV [%]: KO2	Abundances (Grouped) CV [%]: KO3	Abundances (Grouped) CV [%]: nt2	Abundances (Grouped) CV [%]: nt3	Abundances (Grouped) CV [%]: WT	Abundances (Scaled): F1: 127C, Sample, KO2, 1	Abundances (Scaled): F1: 128C, Sample, KO2, 2	Abundances (Scaled): F1: 129C, Sample, KO2, 3	Abundances (Scaled): F1: 130C, Sample, KO3, 1	Abundances (Scaled): F1: 131C, Sample, KO3, 2	Abundances (Scaled): F1: 132C, Sample, KO3, 3	Abundances (Scaled): F1: 129N, Sample, nt2, 1	Abundances (Scaled): F1: 130N, Sample, nt2, 2	Abundances (Scaled): F1: 131N, Sample, nt2, 3	Abundances (Scaled): F1: 132N, Sample, nt3, 1	Abundances (Scaled): F1: 133N, Sample, nt3, 2	Abundances (Scaled): F1: 134N, Sample, nt3, 3	Abundances (Scaled): F1: 126, Sample, WT, 1	Abundances (Scaled): F1: 127N, Sample, WT, 2	Abundances (Scaled): F1: 128N, Sample, WT, 3	Abundances (Normalized): F1: 127C, Sample, KO2, 1	Abundances (Normalized): F1: 128C, Sample, KO2, 2	Abundances (Normalized): F1: 129C, Sample, KO2, 3	Abundances (Normalized): F1: 130C, Sample, KO3, 1	Abundances (Normalized): F1: 131C, Sample, KO3, 2	Abundances (Normalized): F1: 132C, Sample, KO3, 3	Abundances (Normalized): F1: 129N, Sample, nt2, 1	Abundances (Normalized): F1: 130N, Sample, nt2, 2	Abundances (Normalized): F1: 131N, Sample, nt2, 3	Abundances (Normalized): F1: 132N, Sample, nt3, 1	Abundances (Normalized): F1: 133N, Sample, nt3, 2	Abundances (Normalized): F1: 134N, Sample, nt3, 3	Abundances (Normalized): F1: 126, Sample, WT, 1	Abundances (Normalized): F1: 127N, Sample, WT, 2	Abundances (Normalized): F1: 128N, Sample, WT, 3	Abundance: F1: 127C, Sample, KO2, 1	Abundance: F1: 128C, Sample, KO2, 2	Abundance: F1: 129C, Sample, KO2, 3	Abundance: F1: 130C, Sample, KO3, 1	Abundance: F1: 131C, Sample, KO3, 2	Abundance: F1: 132C, Sample, KO3, 3	Abundance: F1: 129N, Sample, nt2, 1	Abundance: F1: 130N, Sample, nt2, 2	Abundance: F1: 131N, Sample, nt2, 3	Abundance: F1: 132N, Sample, nt3, 1	Abundance: F1: 133N, Sample, nt3, 2	Abundance: F1: 134N, Sample, nt3, 3	Abundance: F1: 126, Sample, WT, 1	Abundance: F1: 127N, Sample, WT, 2	Abundance: F1: 128N, Sample, WT, 3	Abundances Count: F1: 127C, Sample, KO2, 1	Abundances Count: F1: 128C, Sample, KO2, 2	Abundances Count: F1: 129C, Sample, KO2, 3	Abundances Count: F1: 130C, Sample, KO3, 1	Abundances Count: F1: 131C, Sample, KO3, 2	Abundances Count: F1: 132C, Sample, KO3, 3	Abundances Count: F1: 129N, Sample, nt2, 1	Abundances Count: F1: 130N, Sample, nt2, 2	Abundances Count: F1: 131N, Sample, nt2, 3	Abundances Count: F1: 132N, Sample, nt3, 1	Abundances Count: F1: 133N, Sample, nt3, 2	Abundances Count: F1: 134N, Sample, nt3, 3	Abundances Count: F1: 126, Sample, WT, 1	Abundances Count: F1: 127N, Sample, WT, 2	Abundances Count: F1: 128N, Sample, WT, 3	Quan Info	Found in Sample: [S3] F1: 127C, Sample, KO2, 1	Found in Sample: [S5] F1: 128C, Sample, KO2, 2	Found in Sample: [S7] F1: 129C, Sample, KO2, 3	Found in Sample: [S9] F1: 130C, Sample, KO3, 1	Found in Sample: [S11] F1: 131C, Sample, KO3, 2	Found in Sample: [S13] F1: 132C, Sample, KO3, 3	Found in Sample: [S6] F1: 129N, Sample, nt2, 1	Found in Sample: [S8] F1: 130N, Sample, nt2, 2	Found in Sample: [S10] F1: 131N, Sample, nt2, 3	Found in Sample: [S12] F1: 132N, Sample, nt3, 1	Found in Sample: [S14] F1: 133N, Sample, nt3, 2	Found in Sample: [S15] F1: 134N, Sample, nt3, 3	Found in Sample: [S1] F1: 126, Sample, WT, 1	Found in Sample: [S2] F1: 127N, Sample, WT, 2	Found in Sample: [S4] F1: 128N, Sample, WT, 3	Confidence (by Search Engine): A2 Sequest HT	Percolator q-Value (by Search Engine): A2 Sequest HT	Percolator PEP (by Search Engine): A2 Sequest HT	XCorr (by Search Engine): A2 Sequest HT
	High	[R].AAFTAFEEAQLPR.[L]	1xTMTpro [N-Term]	1.40696e-06	1.5452e-05	4	Q96CT7	Q96CT7 [171-183]		0	1754.94	1.059	1.187	1.093	0.961	0.99725	0.959968	0.992982	0.999993	21.18	2.11	3.44	0.13	112.5	98.8	106.2	84.2	98.3	7.61	3.7	11.26	13.46	2.73	103.4	111.1	120.4	93	97.6	100.1	114	105	90.9	103.6	82.2	83.2	96.9	101.7	97.1	60.2	64.7	70.1	54.2	56.8	58.3	66.3	61.1	52.9	60.3	47.8	48.4	56.4	59.2	56.5	57.7	63.5	65.7	50.5	53.3	56.1	62.6	57.5	51	56.7	43.2	45.2	52.9	59.2	55.4	2	2	2	2	2	2	2	2	2	2	2	2	2	2	2		High	High	High	High	High	High	High	High	High	High	High	High	High	High	High	High	1.836e-05	5.397e-07	4.15
	High	[R].AQIEDTLR.[R]	1xTMTpro [N-Term]	0.0111303	0.00125641	2	Q96CT7	Q96CT7 [98-105]		0	1249.71																																																																																			No Quan Values	High	High	High	High	High	High	High	High	High	High	High	High	High	High	High	High	0.000772	0.006712	2.26
	High	[R].AQIEDTLRR.[D]	1xTMTpro [N-Term]	0.0120431	0.00133148	2	Q96CT7	Q96CT7 [98-106]		1	1405.81	0.925	1.14	1.126	1.324	0.998305	0.987968	0.992982	0.855925	67.49	0.2	0.53	24.88	96.5	113.3	104.3	100.3	85.7	26.21	19.13	29.85	8.9	5.19	108.5	63.6	99	92.1	116.2	135.9	63.9	118.5	107	102.8	102	119	96	87.8	87.9	27.9	16.3	25.4	23.6	29.8	34.9	16.4	30.4	27.5	26.4	26.2	30.6	24.6	22.5	22.6	26.7	16	23.8	22	28	33.6	15.5	28.6	26.5	24.8	23.6	28.5	23.1	22.5	22.1	1	1	1	1	1	1	1	1	1	1	1	1	1	1	1		High	High	High	High	High	High	High	High	High	High	High	High	High	High	High	High	0.0008112	0.007324	1.74
	High	[R].AVPFNAPK.[-]	1xTMTpro [K8]; 1xTMTpro [N-Term]	0.00871192	0.00108513	2	Q96CT7	Q96CT7 [216-223]		0	1451.89	1.129	1.127	1.215	1.111	0.940514	0.992156	0.792255	0.972244	2.9	11.58	2.64	2	120.1	95.7	107.4	84.9	92	9.55	5.19	1.44	9.96	10.16	120.6	124.2	103.4	104.1	96.1	94.6	106.8	107.8	109.9	74.6	85.3	91	92.4	104	85.1	194.8	200.6	167.1	168.1	155.2	152.8	172.5	174.2	177.5	120.5	137.8	147	149.3	168.1	137.5	186.6	196.8	156.7	156.8	145.6	147	162.7	164	171	113.3	124.4	137.3	140.2	168.1	134.7	2	2	2	2	2	2	2	2	2	2	2	2	2	2	2		High	High	High	High	High	High	High	High	High	High	High	High	High	High	High	High	0.0006387	0.005189	1.91
	High	[K].DDDKHVMR.[K]	1xOxidation [M7]; 1xTMTpro [K4]; 1xTMTpro [N-Term]	0.0219285	0.00217031	2	Q96CT7	Q96CT7 [41-48]		1	1639.87																																																																																			No Quan Values	High	High	High	High	High	High	High	High	High	High	High	High	High	High	High	High	0.0013	0.01381	1.36
	High	[R].EAPDTAEK.[A]	1xTMTpro [K8]; 1xTMTpro [N-Term]	0.00988339	0.00112246	2	Q96CT7	Q96CT7 [112-119]		0	1468.81	1.182	1.582	1.421	1.374	0.95924	0.299159	0.655564	0.861281	8.12	29.21	29.68	19.11	109.3	121.2	102.8	76.6	90.2	11.36	6.77	6.61	19.11	20.89	131.8	106.4	112.5	127.4	112	124.7	105.7	107.8	95.2	59.8	88.2	78.8	92.8	93.6	63.1	27	21.8	23	26.1	22.9	25.5	21.6	22.1	19.5	12.2	18	16.1	19	19.2	12.9	25.8	21.4	21.6	24.3	21.5	24.5	20.4	20.8	18.8	11.5	16.3	15.1	17.8	19.2	12.7	1	1	1	1	1	1	1	1	1	1	1	1	1	1	1		High	High	High	High	High	High	High	High	High	High	High	High	High	High	High	High	0.0006739	0.005944	3.23
	High	[K].ELEDAYWK.[D]	1xTMTpro [K8]; 1xTMTpro [N-Term]	0.00906676	0.00108513	2	Q96CT7	Q96CT7 [33-40]		0	1661.9	0.948	1.132	1.215	1.215	0.99725	0.988495	0.819758	0.840421	7.87	1.2	9.12	2.51	100	109.3	113.9	88.4	88.4	8.03	9.74	5.55	9.64	14.6	112.3	97.6	98.4	107.6	119.5	98.5	112.1	102.9	114.4	95.9	79	87	87.1	106.6	81	115.6	100.4	101.3	110.7	123	101.3	115.4	105.9	117.8	98.7	81.3	89.5	89.6	109.7	83.4	110.7	98.5	95	103.3	115.4	97.5	108.8	99.7	113.5	92.8	73.4	83.6	84.1	109.7	81.7	2	2	2	2	2	2	2	2	2	2	2	2	2	2	2		High	High	High	High	High	High	High	High	High	High	High	High	High	High	High	High	0.0006547	0.005395	3.6
	High	[K].ELEDAYWKDDDK.[H]	2xTMTpro [K8; K12]; 1xTMTpro [N-Term]	2.56576e-05	1.5452e-05	1	Q96CT7	Q96CT7 [33-44]		1	2439.29	1.109	0.999	1.061	1.288	0.994024	0.999979	1	0.911705	9.15	1.13	1.32	0.86	101.2	119.3	97.9	88.9	92.7	12.86	17.49	17.21	21.88	9.26	101.7	109.1	84.4	124.1	119.9	88.6	86.3	98.3	120.9	124.1	84.3	89.3	95.8	93.1	80.3	24.3	26.1	20.2	29.7	28.7	21.2	20.7	23.5	28.9	29.7	20.2	21.4	22.9	22.3	19.2	23.3	25.6	18.9	27.7	26.9	20.4	19.5	22.2	27.9	27.9	18.2	20	21.5	22.3	18.8	1	1	1	1	1	1	1	1	1	1	1	1	1	1	1		High	High	High	High	High	High	High	High	High	High	High	High	High	High	High	High	1.836e-05	1.128e-05	3.88
	High	[K].ELEDAYWKDDDKHVMR.[K]	1xOxidation [M15]; 2xTMTpro [K8; K12]; 1xTMTpro [N-Term]	0.00244451	0.000110349	1	Q96CT7	Q96CT7 [33-48]		2	2978.55	1.442	1.083	1.504	1.199	0.517691	0.999979	0.420366	0.979054	25.66	10.7	0.75	44.66	119.5	110.2	81.7	96.5	92	9.67	16.7	21.09	14.04	16.47	116.4	112.8	134.7	87.2	122.3	107.3	111.7	78.2	79.6	80.5	94	106.8	104.1	74.6	89.6	29.9	29	34.6	22.4	31.4	27.6	28.7	20.1	20.4	20.7	24.1	27.4	26.7	19.2	23	28.6	28.4	32.4	20.9	29.5	26.5	27.1	18.9	19.7	19.4	21.8	25.6	25.1	19.2	22.5	1	1	1	1	1	1	1	1	1	1	1	1	1	1	1		High	High	High	High	High	High	High	High	High	High	High	High	High	High	High	High	6.621e-05	0.001358	3.5
	High	[K].FQGENTK.[S]	1xTMTpro [K7]; 1xTMTpro [N-Term]	0.0208451	0.00208897	3	Q96CT7	Q96CT7 [5-11]		0	1431.81	1.148	0.838	1.065	1.104	0.966421	0.955251	0.998344	0.999993	4.46	19.16	3.06	2.8	103.2	96.8	95.2	115.5	89.4	10.26	10.12	11.08	6.02	7.33	90.4	111.1	101.8	93.7	95.6	112.2	78.8	94	97.6	126.3	114	113.9	84.9	88.2	97.7	29	35.6	32.7	30	30.6	36	25.3	30.1	31.3	40.5	36.6	36.5	27.2	28.3	31.3	27.8	34.9	30.6	28	28.7	34.6	23.8	28.4	30.1	38.1	33	34.1	25.5	28.3	30.7	2	2	2	2	2	2	2	2	2	2	2	2	2	2	2		High	High	High	High	High	High	High	High	High	High	High	High	High	High	High	High	0.001257	0.01307	1.7
	High	[K].KFQGENTK.[S]	2xTMTpro [K1; K8]; 1xTMTpro [N-Term]	0.00461112	0.000496434	1	Q96CT7	Q96CT7 [4-11]		1	1864.11	0.728	0.995	1.388	1.926	0.569057	0.999979	0.702295	0.0398691	0.1	4.35	43.93	8.3	89.4	123.6	122.8	108.5	55.6	31.66	11.25	11.88	12.27	13.15	54.7	89.9	106.6	101.8	124.8	124.3	117.1	123.5	146.3	102.2	129.1	109.1	56	64.8	49.9	18.4	30.2	35.8	34.2	41.9	41.8	39.3	41.5	49.1	34.3	43.3	36.7	18.8	21.8	16.8	17.6	29.6	33.6	31.9	39.3	40.2	37.1	39	47.3	32.3	39.1	34.2	17.6	21.8	16.4	1	1	1	1	1	1	1	1	1	1	1	1	1	1	1		High	High	High	High	High	High	High	High	High	High	High	High	High	High	High	High	0.0002878	0.002646	2.57
	High	[K].KFQGENTK.[S]	1xDeamidated [N6]; 2xTMTpro [K1; K8]; 1xTMTpro [N-Term]	0.0364274	0.00416797	1	Q96CT7	Q96CT7 [4-11]		1	1865.09	0.733	1.02	1.142	1.336	0.570373	0.999979	0.965527	0.672924	22.96	3.62	36.52	5.43	86.3	113.1	117.7	103.7	79.2	18.34	7.21	12.28	7.03	12.34	84.3	79.8	110.9	110.5	119.3	103.3	115	125.7	98.2	111	96.9	101.3	73.8	92.7	77.3	35.6	33.7	46.8	46.6	50.4	43.6	48.6	53.1	41.4	46.9	40.9	42.8	31.2	39.1	32.7	34.1	33.1	43.9	43.5	47.2	42	45.8	50	39.9	44.1	36.9	39.9	29.3	39.1	32	1	1	1	1	1	1	1	1	1	1	1	1	1	1	1		High	High	High	High	High	High	High	High	High	High	High	High	High	High	High	High	0.002596	0.02362	2.66
	High	[R].LLEEEDSK.[L]	1xTMTpro [K8]; 1xTMTpro [N-Term]	0.0078817	0.00101779	2	Q96CT7	Q96CT7 [73-80]		0	1570.88	1.029	1.116	1.09	1.069	0.999364	0.992156	0.992982	0.999993	14.76	8.13	1.98	10.55	109.7	102.1	106.6	91.4	90.2	9.44	3.44	5.02	4.49	8.88	113.7	95.1	111.2	103.6	104	97.7	100.5	110.8	108.1	92.8	85.7	92.7	104.3	88.5	91.4	77.8	65.1	76.2	70.9	71.2	66.9	68.8	75.8	74	63.6	58.7	63.5	71.4	60.6	62.6	74.5	63.9	71.4	66.2	66.8	64.4	64.9	71.4	71.3	59.8	53	59.2	67	60.6	61.3	2	2	2	2	2	2	2	2	2	2	2	2	2	2	2		High	High	High	High	High	High	High	High	High	High	High	High	High	High	High	High	0.0006005	0.004667	3.11
	High	[K].SHLEVPLEENVNR.[R]	1xTMTpro [N-Term]	5.13015e-06	1.5452e-05	2	Q96CT7	Q96CT7 [122-134]		0	1839.99	0.939	1.094	1.361	2.144	0.999364	0.999979	0.942113	0.023646	5.05	8.52	4.52	0.36	86.7	124.4	116.2	109.1	63.7	15.88	9.67	15.24	11.08	21.18	84.7	110.4	84.8	133.4	109.9	121.6	90.2	113.6	122.2	122	106.6	98.2	62.2	83.7	56.6	11.3	14.8	11.3	17.8	14.7	16.2	12.1	15.2	16.3	16.3	14.2	13.1	8.3	11.2	7.6	10.8	14.5	10.6	16.6	13.8	15.6	11.4	14.3	15.7	15.3	12.9	12.2	7.8	11.2	7.4	1	1	1	1	1	1	1	1	1	1	1	1	1	1	1		High	High	High	High	High	High	High	High	High	High	High	High	High	High	High	High	1.836e-05	2.083e-06	3.56
	High	[K].SHLEVPLEENVNRR.[V]	1xTMTpro [N-Term]	0.00597838	0.000709572	1	Q96CT7	Q96CT7 [122-135]		1	1996.09	0.932	1.128	1.043	1.349	0.999364	0.992795	1	0.863409	7.15	1.87	16.31	9.98	97.1	114.2	95.4	101.2	92.1	7.72	10.56	9.35	16.87	16	99.4	87.5	101	102.8	127.2	117	111.8	93.9	97.7	81.2	114.1	103.7	71.4	94.3	96.9	14.4	12.7	14.7	14.9	18.4	17	16.2	13.6	14.2	11.8	16.6	15	10.4	13.7	14.1	13.8	12.5	13.7	13.9	17.3	16.3	15.3	12.8	13.7	11.1	15	14	9.7	13.7	13.8	1	1	1	1	1	1	1	1	1	1	1	1	1	1	1		High	High	High	High	High	High	High	High	High	High	High	High	High	High	High	High	0.0004037	0.003472	2.61
	High	[R].SPDNPMNQR.[A]	1xTMTpro [N-Term]	0.00635449	0.00072416	2	Q96CT7	Q96CT7 [207-215]		0	1362.68																																																																																			No Quan Values	High	High	High	High	High	High	High	High	High	High	High	High	High	High	High	High	0.0004118	0.003716	2.89
	High	[R].SPDNPMNQR.[A]	1xOxidation [M6]; 1xTMTpro [N-Term]	0.0521679	0.00635728	3	Q96CT7	Q96CT7 [207-215]		0	1378.67	1.095	1.095	1.21	1.064	0.973367	0.995904	0.829171	0.999993	11.45	11.74	3.55	2.79	114.1	97.9	104.2	91.7	92.1	5.53	3.6	7.22	6.72	8.08	116.8	105.3	115	101.2	94.3	98.7	99	114.3	105.1	92.4	93.5	82.6	102	87	92.8	127.6	115	125.6	110.6	103	107.9	108.2	124.8	114.8	101	102.1	90.2	111.4	95	101.4	122.2	112.8	117.8	103.1	96.6	103.8	102	117.5	110.6	94.9	92.2	84.2	104.6	95	99.3	3	3	3	3	3	3	3	3	3	3	3	3	3	3	3		High	High	High	High	High	High	High	High	High	High	High	High	High	High	High	High	0.004097	0.03426	1.76
	High	[R].TIEDAIAVLSVAEEAADR.[H]	1xTMTpro [N-Term]	5.25888e-10	1.5452e-05	4	Q96CT7	Q96CT7 [146-163]		0	2177.16	1.111	1.271	1.271	1.133	0.978692	0.847782	0.781923	0.990238	7.28	13.92	6.2	12.56	113.3	106.4	102	83.7	94.7	6.19	7.22	14.55	2.92	7.41	110.5	123.3	111.4	104.6	114.4	99.3	87.2	116.7	100.3	82.3	81.7	86.2	101.5	93.1	87.6	57.5	64.1	57.9	54.4	59.5	51.6	45.4	60.7	52.1	42.8	42.5	44.8	52.8	48.4	45.6	55.1	62.9	54.3	50.7	55.8	49.7	42.8	57.1	50.2	40.2	38.3	41.8	49.5	48.4	44.7	3	3	3	3	3	3	3	3	3	3	3	3	3	3	3		High	High	High	High	High	High	High	High	High	High	High	High	High	High	High	High	1.836e-05	1.372e-10	4.99
	High	[R].TIEDAIAVLSVAEEAADRHPER.[R]	1xTMTpro [N-Term]	2.63621e-07	1.5452e-05	2	Q96CT7	Q96CT7 [146-167]		1	2696.42	0.984	1.416	1.134	1.316	0.999999	0.772655	0.994719	0.887367	2.16	5	5.15	20.82	100	122.2	101.5	83.3	92.9	5.55	9.48	4.02	15.94	7.47	100.6	109.5	98.9	114.5	122.9	137.9	102.2	95.2	102.1	83.7	86.8	63.9	101.2	93.3	87.2	13.8	15	13.6	15.7	16.9	18.9	14	13.1	14	11.5	11.9	8.8	13.9	12.8	12	13.2	14.8	12.7	14.7	15.8	18.2	13.2	12.3	13.5	10.8	10.8	8.2	13.1	12.8	11.7	1	1	1	1	1	1	1	1	1	1	1	1	1	1	1		High	High	High	High	High	High	High	High	High	High	High	High	High	High	High	High	1.836e-05	9.31e-08	3.47
	High	[R].VLEEGSVEAR.[T]	1xTMTpro [N-Term]	0.00396145	0.000390105	1	Q96CT7	Q96CT7 [136-145]		0	1392.77																																																																																			No Quan Values	High	High	High	High	High	High	High	High	High	High	High	High	High	High	High	High	0.0002296	0.002254	3.44
High	P25685	DnaJ homolog subfamily B member 1 OS=Homo sapiens OX=9606 GN=DNAJB1 PE=1 SV=4	0	89.264	46	17	38	16	340	38	8.63	17	38	0.948	1.031	1.197	1.222	-0.08	0.04	0.26	0.29	0.516896	0.871052	0.0401945	0.0145525	0.964736	0.993708	0.385502	0.218252	7.52	0.16	1.38	1.82	103.9	100.2	112.8	98.6	84.5	2.8	1.77	4.89	1.45	3.98	104.2	107.3	101.4	100.5	100.4	103.6	104.4	113.2	114.3	97.5	98.9	100.4	87.9	81.2	84.8	856	881	833	825.2	824.6	850.4	857.4	929.5	938.5	800.7	812.5	824.3	722	666.7	696	820	864.2	781.1	769.7	773.5	818.1	808.5	875.1	904.3	752.9	733.6	769.5	677.7	666.7	681.9	12	12	12	12	12	12	12	12	12	12	12	12	12	12	12	1
	Confidence	Annotated Sequence	Modifications	Qvality PEP	Qvality q-value	# PSMs	Master Protein Accessions	Positions in Master Proteins	Modifications in Master Proteins	# Missed Cleavages	Theo. MH+ [Da]	Abundance Ratio: (KO2) / (nt2)	Abundance Ratio: (KO3) / (nt3)	Abundance Ratio: (KO2) / (WT)	Abundance Ratio: (KO3) / (WT)	Abundance Ratio Adj. P-Value: (KO2) / (nt2)	Abundance Ratio Adj. P-Value: (KO3) / (nt3)	Abundance Ratio Adj. P-Value: (KO2) / (WT)	Abundance Ratio Adj. P-Value: (KO3) / (WT)	Abundance Ratio Variability [%]: (KO2) / (nt2)	Abundance Ratio Variability [%]: (KO3) / (nt3)	Abundance Ratio Variability [%]: (KO2) / (WT)	Abundance Ratio Variability [%]: (KO3) / (WT)	Abundances (Grouped): KO2	Abundances (Grouped): KO3	Abundances (Grouped): nt2	Abundances (Grouped): nt3	Abundances (Grouped): WT	Abundances (Grouped) CV [%]: KO2	Abundances (Grouped) CV [%]: KO3	Abundances (Grouped) CV [%]: nt2	Abundances (Grouped) CV [%]: nt3	Abundances (Grouped) CV [%]: WT	Abundances (Scaled): F1: 127C, Sample, KO2, 1	Abundances (Scaled): F1: 128C, Sample, KO2, 2	Abundances (Scaled): F1: 129C, Sample, KO2, 3	Abundances (Scaled): F1: 130C, Sample, KO3, 1	Abundances (Scaled): F1: 131C, Sample, KO3, 2	Abundances (Scaled): F1: 132C, Sample, KO3, 3	Abundances (Scaled): F1: 129N, Sample, nt2, 1	Abundances (Scaled): F1: 130N, Sample, nt2, 2	Abundances (Scaled): F1: 131N, Sample, nt2, 3	Abundances (Scaled): F1: 132N, Sample, nt3, 1	Abundances (Scaled): F1: 133N, Sample, nt3, 2	Abundances (Scaled): F1: 134N, Sample, nt3, 3	Abundances (Scaled): F1: 126, Sample, WT, 1	Abundances (Scaled): F1: 127N, Sample, WT, 2	Abundances (Scaled): F1: 128N, Sample, WT, 3	Abundances (Normalized): F1: 127C, Sample, KO2, 1	Abundances (Normalized): F1: 128C, Sample, KO2, 2	Abundances (Normalized): F1: 129C, Sample, KO2, 3	Abundances (Normalized): F1: 130C, Sample, KO3, 1	Abundances (Normalized): F1: 131C, Sample, KO3, 2	Abundances (Normalized): F1: 132C, Sample, KO3, 3	Abundances (Normalized): F1: 129N, Sample, nt2, 1	Abundances (Normalized): F1: 130N, Sample, nt2, 2	Abundances (Normalized): F1: 131N, Sample, nt2, 3	Abundances (Normalized): F1: 132N, Sample, nt3, 1	Abundances (Normalized): F1: 133N, Sample, nt3, 2	Abundances (Normalized): F1: 134N, Sample, nt3, 3	Abundances (Normalized): F1: 126, Sample, WT, 1	Abundances (Normalized): F1: 127N, Sample, WT, 2	Abundances (Normalized): F1: 128N, Sample, WT, 3	Abundance: F1: 127C, Sample, KO2, 1	Abundance: F1: 128C, Sample, KO2, 2	Abundance: F1: 129C, Sample, KO2, 3	Abundance: F1: 130C, Sample, KO3, 1	Abundance: F1: 131C, Sample, KO3, 2	Abundance: F1: 132C, Sample, KO3, 3	Abundance: F1: 129N, Sample, nt2, 1	Abundance: F1: 130N, Sample, nt2, 2	Abundance: F1: 131N, Sample, nt2, 3	Abundance: F1: 132N, Sample, nt3, 1	Abundance: F1: 133N, Sample, nt3, 2	Abundance: F1: 134N, Sample, nt3, 3	Abundance: F1: 126, Sample, WT, 1	Abundance: F1: 127N, Sample, WT, 2	Abundance: F1: 128N, Sample, WT, 3	Abundances Count: F1: 127C, Sample, KO2, 1	Abundances Count: F1: 128C, Sample, KO2, 2	Abundances Count: F1: 129C, Sample, KO2, 3	Abundances Count: F1: 130C, Sample, KO3, 1	Abundances Count: F1: 131C, Sample, KO3, 2	Abundances Count: F1: 132C, Sample, KO3, 3	Abundances Count: F1: 129N, Sample, nt2, 1	Abundances Count: F1: 130N, Sample, nt2, 2	Abundances Count: F1: 131N, Sample, nt2, 3	Abundances Count: F1: 132N, Sample, nt3, 1	Abundances Count: F1: 133N, Sample, nt3, 2	Abundances Count: F1: 134N, Sample, nt3, 3	Abundances Count: F1: 126, Sample, WT, 1	Abundances Count: F1: 127N, Sample, WT, 2	Abundances Count: F1: 128N, Sample, WT, 3	Quan Info	Found in Sample: [S3] F1: 127C, Sample, KO2, 1	Found in Sample: [S5] F1: 128C, Sample, KO2, 2	Found in Sample: [S7] F1: 129C, Sample, KO2, 3	Found in Sample: [S9] F1: 130C, Sample, KO3, 1	Found in Sample: [S11] F1: 131C, Sample, KO3, 2	Found in Sample: [S13] F1: 132C, Sample, KO3, 3	Found in Sample: [S6] F1: 129N, Sample, nt2, 1	Found in Sample: [S8] F1: 130N, Sample, nt2, 2	Found in Sample: [S10] F1: 131N, Sample, nt2, 3	Found in Sample: [S12] F1: 132N, Sample, nt3, 1	Found in Sample: [S14] F1: 133N, Sample, nt3, 2	Found in Sample: [S15] F1: 134N, Sample, nt3, 3	Found in Sample: [S1] F1: 126, Sample, WT, 1	Found in Sample: [S2] F1: 127N, Sample, WT, 2	Found in Sample: [S4] F1: 128N, Sample, WT, 3	Confidence (by Search Engine): A2 Sequest HT	Percolator q-Value (by Search Engine): A2 Sequest HT	Percolator PEP (by Search Engine): A2 Sequest HT	XCorr (by Search Engine): A2 Sequest HT
	High	[R].DGSDVIYPAR.[I]	1xTMTpro [N-Term]	0.00326024	0.000263816	1	P25685	P25685 [250-259]		0	1396.74																																																																																			No Quan Values	High	High	High	High	High	High	High	High	High	High	High	High	High	High	High	High	0.00015	0.001833	2.91
	High	[K].DKPHNIFK.[R]	2xTMTpro [K2; K8]; 1xTMTpro [N-Term]	0.0326477	0.00360297	1	P25685	P25685 [241-248]		0	1911.16	0.964	1.095	1.417	1.312	0.999364	0.995919	0.248775	0.705874	2.71	10.54	25.59	11.43	110.1	106.3	108.8	97.1	77.7	10.76	2.78	5.27	5.21	9.35	100.1	123.8	109	106.5	105.3	101	103.8	107.7	115.1	90.8	96.2	100.8	88.5	74.5	76.9	69.4	85.8	75.6	73.8	73	70	72	74.7	79.8	62.9	66.7	69.9	61.3	51.6	53.3	66.5	84.1	70.9	68.8	68.4	67.3	67.9	70.3	76.9	59.2	60.2	65.2	57.6	51.6	52.2	1	1	1	1	1	1	1	1	1	1	1	1	1	1	1		High	High	High	High	High	High	High	High	High	High	High	High	High	High	High	High	0.002201	0.0211	2.45
	High	[K].DYYQTLGLAR.[G]	1xTMTpro [N-Term]	0.0008339	7.91252e-05	2	P25685	P25685 [4-13]		0	1503.81																																																																																			No Quan Values	High	High	High	High	High	High	High	High	High	High	High	High	High	High	High	High	5.054e-05	0.0004353	2.56
	High	[R].EALCGCTVNVPTLDGR.[T]	2xCarbamidomethyl [C4; C6]; 1xTMTpro [N-Term]	2.52494e-07	1.5452e-05	3	P25685	P25685 [264-279]		0	2066.03	0.925	0.668	1.063	0.709	0.99725	0.509653	0.999247	0.66811	38.49	0.03	25.21	40.74	104.5	69.7	113	116.1	96.6	27.38	32.9	11.01	7.45	9.37	125.9	71.4	109.6	42.2	84.6	73.1	100.8	125.3	118.5	121.7	126.6	109.4	101.3	86.5	103.1	26.8	15.2	23.3	9	18	15.6	21.5	26.7	25.2	25.9	27	23.3	21.6	18.4	22	25.7	14.9	21.9	8.4	16.9	15	20.3	25.1	24.3	24.4	24.4	21.8	20.3	18.4	21.5	1	1	1	1	1	1	1	1	1	1	1	1	1	1	1		High	High	High	High	High	High	High	High	High	High	High	High	High	High	High	High	1.836e-05	8.895e-08	3.78
	High	[K].EGDQTSNNIPADIVFVLK.[D]	1xTMTpro [K18]; 1xTMTpro [N-Term]	5.29375e-07	1.5452e-05	2	P25685	P25685 [223-240]		0	2568.42																																																																																			No Quan Values	High	High	High	High	High	High	High	High	High	High	High	High	High	High	High	High	1.836e-05	1.928e-07	6.3
	High	[K].EIAEAYDVLSDPR.[K]	1xTMTpro [N-Term]	8.60711e-06	1.5452e-05	4	P25685	P25685 [47-59]		0	1781.92	1.188	1.166	1.039	1.117	0.943363	0.989815	0.999943	0.999993	3.61	8.44	18.12	7.49	95.4	112.2	94.9	98.4	99.1	12.36	1.78	22.56	9.91	8.57	94.5	114.4	91.7	111.1	109.6	113.6	120.7	94	77.1	101.1	83.5	97.4	104.8	98.2	88.3	18.3	22.1	17.7	21.5	21.2	21.9	23.3	18.2	14.9	19.5	16.1	18.8	20.2	19	17	17.5	21.7	16.6	20	19.9	21.1	22	17.1	14.4	18.4	14.6	17.6	19	19	16.7	1	1	1	1	1	1	1	1	1	1	1	1	1	1	1		High	High	High	High	High	High	High	High	High	High	High	High	High	High	High	High	1.836e-05	3.603e-06	2.77
	High	[K].FKEIAEAYDVLSDPR.[K]	1xTMTpro [K2]; 1xTMTpro [N-Term]	7.34839e-06	1.5452e-05	2	P25685	P25685 [45-59]		1	2361.29	0.832	0.964	1.264	1.128	0.891983	0.999979	0.823181	0.991622	0.14	13.49	10.64	3.12	105.1	98.3	116.7	96.7	83.2	15.69	4.46	6.43	13.22	4.19	127.9	103.2	95.2	96.5	100	91.5	109.3	124	114.5	109.2	83.9	94.9	87.4	81.6	81.1	63.5	51.2	47.3	47.9	49.7	45.4	54.3	61.6	56.9	54.2	41.7	47.1	43.4	40.5	40.3	60.9	50.3	44.3	44.7	46.6	43.7	51.2	58	54.8	51	37.6	44	40.7	40.5	39.5	2	2	2	2	2	2	2	2	2	2	2	2	2	2	2		High	High	High	High	High	High	High	High	High	High	High	High	High	High	High	High	1.836e-05	3.037e-06	3.37
	High	[R].GASDEEIKR.[A]	1xTMTpro [K8]; 1xTMTpro [N-Term]	0.00219866	0.000110349	4	P25685	P25685 [14-22]		1	1612.91	0.905	1.129	1.28	1.516	0.976233	0.989815	0.701753	0.143791	5.64	2.77	16.54	20.33	97.5	115.4	107.2	103.8	76.1	1.31	1.24	3.23	9.6	12.74	98.1	95.8	96.2	112.8	115.6	113.9	103.5	105.8	110.3	118.2	102.4	99	86.3	67	75.1	90	87.8	88.2	103.5	106	104.4	94.9	97	101.1	108.3	93.9	90.8	79.1	61.4	68.9	86.2	86.1	82.7	96.5	99.4	100.4	89.5	91.3	97.4	101.9	84.8	84.7	74.2	61.4	67.5	3	3	3	3	3	3	3	3	3	3	3	3	3	3	3		High	High	High	High	High	High	High	High	High	High	High	High	High	High	High	High	6.621e-05	0.001211	2.99
	High	[R].KVPGEGLPLPK.[T]	2xTMTpro [K1; K11]; 1xTMTpro [N-Term]	8.27192e-05	3.5286e-05	1	P25685	P25685 [296-306]		1	2047.31	0.899	0.937	1.135	1.126	0.990394	0.999979	0.981495	0.991622	7.62	17.81	17.4	6.82	100	91.2	114.9	109	84.9	12.25	20.44	12.4	11.53	6.58	85.3	109.1	100.2	91.4	87.3	125	94.9	115.1	120.9	109.3	93.2	117.3	85.1	77.5	88.3	32.1	41.1	37.7	34.4	32.9	47.1	35.7	43.3	45.5	41.1	35.1	44.2	32	29.2	33.2	30.8	40.3	35.4	32.1	30.8	45.3	33.7	40.8	43.9	38.7	31.7	41.2	30.1	29.2	32.5	1	1	1	1	1	1	1	1	1	1	1	1	1	1	1		High	High	High	High	High	High	High	High	High	High	High	High	High	High	High	High	2.65e-05	3.85e-05	2.81
	High	[K].ILTIEVK.[K]	1xTMTpro [K7]; 1xTMTpro [N-Term]	0.0271372	0.00284343	4	P25685	P25685 [203-209]		0	1423.94	1.023	1.088	1.214	1.151	0.999382	0.999979	0.784549	0.881344	6.03	12.34	0.97	5.81	105.7	105.5	103.3	97.3	88.2	4.2	6.47	5.88	5.52	4.47	107.6	106.2	99.4	106	96.1	108.9	101.1	103.8	113	90	97.8	100.1	88.6	86.9	94.6	160.4	158.3	148.2	158.1	143.3	162.4	150.7	154.8	168.4	134.2	145.8	149.3	132.2	129.6	141	153.7	155.3	139	147.5	134.4	156.2	142.1	145.7	162.3	126.2	131.7	139.4	124.1	129.6	138.2	3	3	3	3	3	3	3	3	3	3	3	3	3	3	3		High	High	High	High	High	High	High	High	High	High	High	High	High	High	High	High	0.001721	0.01725	2.97
	High	[K].NKEPGAEEK.[F]	2xTMTpro [K2; K9]; 1xTMTpro [N-Term]	0.00209235	0.000110349	3	P25685	P25685 [36-44]		1	1914.11	0.856	1.013	1.294	1.242	0.796603	0.999979	0.366238	0.672972	1.1	2.95	1.35	0.38	101.8	100.7	118.6	99.4	79.5	9.9	1.67	8.08	7.13	2.45	90	109.6	103.6	100.5	103.9	102.6	105.1	120.8	121.9	91.1	104.6	101.2	81	83.9	80.1	121.7	148.1	140	135.9	140.4	138.7	142.1	163.2	164.7	123.1	141.4	136.8	109.4	113.4	108.2	116.5	145.3	131.3	126.7	131.7	133.4	134	153.7	158.7	115.7	127.7	127.7	102.7	113.4	106	3	3	3	3	3	3	3	3	3	3	3	3	3	3	3		High	High	High	High	High	High	High	High	High	High	High	High	High	High	High	High	6.621e-05	0.001147	3.19
	High	[R].NPFDTFFGQR.[N]	1xTMTpro [N-Term]	0.00124469	9.68797e-05	1	P25685	P25685 [110-119]		0	1532.78																																																																																			No Quan Values	High	High	High	High	High	High	High	High	High	High	High	High	High	Not Found	High	High	5.964e-05	0.0006625	2.89
	High	[K].RDGSDVIYPAR.[I]	1xTMTpro [N-Term]	0.0162419	0.00167237	2	P25685	P25685 [249-259]		1	1552.84	0.839	1.059	1.596	2.594	0.960568	0.999979	0.437818	0.00179829	22.79	12.19	3.05	32.86	76.6	140.1	102.8	126.5	54	6.99	17.3	24.38	7.35	10.48	79	78.8	88.8	109	153.3	144.4	67.6	108.4	105.9	130.3	144.7	125.9	59.7	48.4	55.7	14.4	14.4	16.2	19.9	28	26.3	12.3	19.8	19.3	23.8	26.4	23	10.9	8.8	10.1	13.8	14.1	15.2	18.5	26.2	25.3	11.6	18.6	18.6	22.3	23.8	21.4	10.2	8.8	9.9	1	1	1	1	1	1	1	1	1	1	1	1	1	1	1		High	High	High	High	High	High	High	High	High	High	High	High	High	High	High	High	0.001018	0.01005	3.28
	High	[R].SAQEPAR.[K]	1xTMTpro [N-Term]	0.058729	0.0069965	2	P25685	P25685 [151-157]		0	1062.59																																																																																			No Quan Values	High	High	High	High	High	High	High	High	High	High	High	High	High	High	High	High	0.004588	0.03877	2.18
	High	[R].TIPVVFK.[D]	1xTMTpro [K7]; 1xTMTpro [N-Term]	0.0248685	0.00247485	2	P25685	P25685 [280-286]		0	1411.92	1.014	1.132	1.276	1.137	0.999999	0.987968	0.54601	0.959826	2.49	2.51	8.9	1.93	114.1	97	112.5	89.5	86.8	5.92	5.94	2.21	5.44	2.38	114.3	115.6	103.6	103.2	97.2	91.6	112.7	112.1	116.7	89.7	85.9	95.6	89.5	85.4	87	166.2	168.1	150.6	150	141.3	133.2	163.9	163	169.7	130.4	124.8	139	130.2	124.2	126.5	159.2	164.9	141.3	139.9	132.5	128.2	154.5	153.4	163.5	122.6	112.7	129.8	122.2	124.2	123.9	2	2	2	2	2	2	2	2	2	2	2	2	2	2	2		High	High	High	High	High	High	High	High	High	High	High	High	High	High	High	High	0.001513	0.01579	2.48
	High	[R].VSLEEIYSGCTK.[RK]	1xCarbamidomethyl [C10]; 1xTMTpro [K12]; 1xTMTpro [N-Term]	1.26316e-06	1.5452e-05	3	Q9UDY4; P25685	Q9UDY4 [166-177]; P25685 [170-181]		0	1994.08	0.968	0.902	1.161	0.999	0.999364	0.983866	0.927585	0.999993	14.36	23.54	0.59	21.36	111.5	85.2	110.7	100.4	92.3	2.64	14.82	12.09	9.16	6.16	109.3	110.4	105	81.4	83.5	105.5	102	128.2	108.5	90.3	108.5	98.5	94.6	83.6	90.5	77.7	78.5	74.6	57.9	59.4	75	72.5	91.1	77.1	64.2	77.1	70	67.2	59.4	64.3	74.4	77	70	54	55.7	72.2	68.4	85.8	74.3	60.4	69.6	65.3	63.1	59.4	63	3	3	3	3	3	3	3	3	3	3	3	3	3	3	3	Shared	High	High	High	High	High	High	High	High	High	High	High	High	High	High	High	High	1.836e-05	4.821e-07	4.92
	High	[R].YGEEGLK.[G]	1xTMTpro [K7]; 1xTMTpro [N-Term]	0.0268019	0.00275703	1	P25685	P25685 [67-73]		0	1403.8	0.856	0.858	1.078	0.942	0.978451	0.980745	0.998344	0.999993	31.99	24.99	18.79	2.19	103.7	89.4	121.2	100	85.7	19.43	12.65	6.58	16.88	15.77	117	78.7	101.2	100.8	87.2	78.5	107.3	121.9	118.3	97.6	124.6	91.4	108.6	83.6	83.3	15.5	10.5	13.4	13.4	11.6	10.4	14.2	16.2	15.7	13	16.5	12.1	14.4	11.1	11.1	14.9	10.3	12.6	12.5	10.9	10	13.4	15.2	15.1	12.2	14.9	11.3	13.5	11.1	10.8	1	1	1	1	1	1	1	1	1	1	1	1	1	1	1		High	High	High	High	High	High	High	High	High	High	High	High	High	High	High	High	0.001674	0.01703	2.77
High	P63167	Dynein light chain 1, cytoplasmic OS=Homo sapiens OX=9606 GN=DYNLL1 PE=1 SV=1	0	89.249	46	4	25	2	89	10.4	7.4	4	25	0.967	1.084	0.972	0.905	-0.05	0.12	-0.04	-0.14	0.824384	0.429401	0.724999	0.355226	0.986948	0.942661	0.982714	0.922462	1.9	5.34	3.84	4.18	101.3	96	101.7	95.1	106	5.61	6.81	4.09	4.78	2.29	94.3	101	105.5	95.7	94	106.4	97.5	105.8	101.4	88.3	96.9	94.8	108.8	104	105.7	360.2	386	402.9	365.6	359.3	406.5	372.5	404.2	387.4	337.4	370.1	362.1	415.5	397.2	403.9	345	378.6	377.8	341	337	391.1	351.3	380.6	373.3	317.2	334.1	338.1	390	397.2	395.7	6	6	6	6	6	6	6	6	6	6	6	6	6	6	6	2
	Confidence	Annotated Sequence	Modifications	Qvality PEP	Qvality q-value	# PSMs	Master Protein Accessions	Positions in Master Proteins	Modifications in Master Proteins	# Missed Cleavages	Theo. MH+ [Da]	Abundance Ratio: (KO2) / (nt2)	Abundance Ratio: (KO3) / (nt3)	Abundance Ratio: (KO2) / (WT)	Abundance Ratio: (KO3) / (WT)	Abundance Ratio Adj. P-Value: (KO2) / (nt2)	Abundance Ratio Adj. P-Value: (KO3) / (nt3)	Abundance Ratio Adj. P-Value: (KO2) / (WT)	Abundance Ratio Adj. P-Value: (KO3) / (WT)	Abundance Ratio Variability [%]: (KO2) / (nt2)	Abundance Ratio Variability [%]: (KO3) / (nt3)	Abundance Ratio Variability [%]: (KO2) / (WT)	Abundance Ratio Variability [%]: (KO3) / (WT)	Abundances (Grouped): KO2	Abundances (Grouped): KO3	Abundances (Grouped): nt2	Abundances (Grouped): nt3	Abundances (Grouped): WT	Abundances (Grouped) CV [%]: KO2	Abundances (Grouped) CV [%]: KO3	Abundances (Grouped) CV [%]: nt2	Abundances (Grouped) CV [%]: nt3	Abundances (Grouped) CV [%]: WT	Abundances (Scaled): F1: 127C, Sample, KO2, 1	Abundances (Scaled): F1: 128C, Sample, KO2, 2	Abundances (Scaled): F1: 129C, Sample, KO2, 3	Abundances (Scaled): F1: 130C, Sample, KO3, 1	Abundances (Scaled): F1: 131C, Sample, KO3, 2	Abundances (Scaled): F1: 132C, Sample, KO3, 3	Abundances (Scaled): F1: 129N, Sample, nt2, 1	Abundances (Scaled): F1: 130N, Sample, nt2, 2	Abundances (Scaled): F1: 131N, Sample, nt2, 3	Abundances (Scaled): F1: 132N, Sample, nt3, 1	Abundances (Scaled): F1: 133N, Sample, nt3, 2	Abundances (Scaled): F1: 134N, Sample, nt3, 3	Abundances (Scaled): F1: 126, Sample, WT, 1	Abundances (Scaled): F1: 127N, Sample, WT, 2	Abundances (Scaled): F1: 128N, Sample, WT, 3	Abundances (Normalized): F1: 127C, Sample, KO2, 1	Abundances (Normalized): F1: 128C, Sample, KO2, 2	Abundances (Normalized): F1: 129C, Sample, KO2, 3	Abundances (Normalized): F1: 130C, Sample, KO3, 1	Abundances (Normalized): F1: 131C, Sample, KO3, 2	Abundances (Normalized): F1: 132C, Sample, KO3, 3	Abundances (Normalized): F1: 129N, Sample, nt2, 1	Abundances (Normalized): F1: 130N, Sample, nt2, 2	Abundances (Normalized): F1: 131N, Sample, nt2, 3	Abundances (Normalized): F1: 132N, Sample, nt3, 1	Abundances (Normalized): F1: 133N, Sample, nt3, 2	Abundances (Normalized): F1: 134N, Sample, nt3, 3	Abundances (Normalized): F1: 126, Sample, WT, 1	Abundances (Normalized): F1: 127N, Sample, WT, 2	Abundances (Normalized): F1: 128N, Sample, WT, 3	Abundance: F1: 127C, Sample, KO2, 1	Abundance: F1: 128C, Sample, KO2, 2	Abundance: F1: 129C, Sample, KO2, 3	Abundance: F1: 130C, Sample, KO3, 1	Abundance: F1: 131C, Sample, KO3, 2	Abundance: F1: 132C, Sample, KO3, 3	Abundance: F1: 129N, Sample, nt2, 1	Abundance: F1: 130N, Sample, nt2, 2	Abundance: F1: 131N, Sample, nt2, 3	Abundance: F1: 132N, Sample, nt3, 1	Abundance: F1: 133N, Sample, nt3, 2	Abundance: F1: 134N, Sample, nt3, 3	Abundance: F1: 126, Sample, WT, 1	Abundance: F1: 127N, Sample, WT, 2	Abundance: F1: 128N, Sample, WT, 3	Abundances Count: F1: 127C, Sample, KO2, 1	Abundances Count: F1: 128C, Sample, KO2, 2	Abundances Count: F1: 129C, Sample, KO2, 3	Abundances Count: F1: 130C, Sample, KO3, 1	Abundances Count: F1: 131C, Sample, KO3, 2	Abundances Count: F1: 132C, Sample, KO3, 3	Abundances Count: F1: 129N, Sample, nt2, 1	Abundances Count: F1: 130N, Sample, nt2, 2	Abundances Count: F1: 131N, Sample, nt2, 3	Abundances Count: F1: 132N, Sample, nt3, 1	Abundances Count: F1: 133N, Sample, nt3, 2	Abundances Count: F1: 134N, Sample, nt3, 3	Abundances Count: F1: 126, Sample, WT, 1	Abundances Count: F1: 127N, Sample, WT, 2	Abundances Count: F1: 128N, Sample, WT, 3	Quan Info	Found in Sample: [S3] F1: 127C, Sample, KO2, 1	Found in Sample: [S5] F1: 128C, Sample, KO2, 2	Found in Sample: [S7] F1: 129C, Sample, KO2, 3	Found in Sample: [S9] F1: 130C, Sample, KO3, 1	Found in Sample: [S11] F1: 131C, Sample, KO3, 2	Found in Sample: [S13] F1: 132C, Sample, KO3, 3	Found in Sample: [S6] F1: 129N, Sample, nt2, 1	Found in Sample: [S8] F1: 130N, Sample, nt2, 2	Found in Sample: [S10] F1: 131N, Sample, nt2, 3	Found in Sample: [S12] F1: 132N, Sample, nt3, 1	Found in Sample: [S14] F1: 133N, Sample, nt3, 2	Found in Sample: [S15] F1: 134N, Sample, nt3, 3	Found in Sample: [S1] F1: 126, Sample, WT, 1	Found in Sample: [S2] F1: 127N, Sample, WT, 2	Found in Sample: [S4] F1: 128N, Sample, WT, 3	Confidence (by Search Engine): A2 Sequest HT	Percolator q-Value (by Search Engine): A2 Sequest HT	Percolator PEP (by Search Engine): A2 Sequest HT	XCorr (by Search Engine): A2 Sequest HT
	High	[K].DIAAHIK.[K]	1xTMTpro [K7]; 1xTMTpro [N-Term]	0.0281661	0.00298179	3	P63167	P63167 [37-43]		0	1375.86	1.007	1.133	0.944	0.975	0.999999	0.991712	0.994719	0.999993	6.3	20.46	11.67	5.72	99.2	103.6	98.5	93.4	105.2	6.33	1.62	1.66	13.39	5.03	90.7	99.6	102.6	104	103	106.3	100.9	98.9	97.7	80.5	105.4	93.8	110.8	105.6	100.2	142.1	156	160.6	162.9	161.3	166.5	158.1	154.9	153	126.1	165.1	146.9	173.5	165.4	156.8	136.1	153.1	150.6	152	151.3	160.1	149.1	145.8	147.4	118.5	149.1	137.1	162.8	165.4	153.7	3	3	3	3	3	3	3	3	3	3	3	3	3	3	3		High	High	High	High	High	High	High	High	High	High	High	High	High	High	High	High	0.00181	0.01803	2.15
	High	[K].KYNPTWHCIVGR.[N]	1xCarbamidomethyl [C8]; 1xTMTpro [K1]; 1xTMTpro [N-Term]	2.85771e-05	1.5452e-05	5	Q96FJ2; P63167	Q96FJ2 [49-60]; P63167 [49-60]		1	2139.18	1.099	0.877	1.11	0.833	0.986818	0.978446	0.982226	0.902289	17.22	0.55	9.79	9.06	115.8	81.6	105.4	93.4	103.8	10.15	16.52	6.81	1.62	5.98	114.1	98.7	120.7	80.4	80.3	105.8	103.8	112.5	98.3	92	91.6	94.4	96.5	102.2	108.7	73.5	63.5	77.6	51.7	51.7	68.1	66.8	72.4	63.3	59.2	58.9	60.7	62.1	65.8	70	70.4	62.3	72.8	48.3	48.5	65.5	63	68.2	61	55.7	53.2	56.7	58.3	65.8	68.5	3	3	3	3	3	3	3	3	3	3	3	3	3	3	3	Shared	High	High	High	High	High	High	High	High	High	High	High	High	High	High	High	High	1.836e-05	1.265e-05	3.34
	High	[K].NADMSEEMQQDSVECATQALEK.[Y]	1xCarbamidomethyl [C15]; 1xTMTpro [K22]; 1xTMTpro [N-Term]	5.51594e-09	1.5452e-05	3	P63167	P63167 [10-31]		0	3122.46	0.952	1.076	1.064	1.053	0.999329	0.999979	0.995191	0.999993	0.48	0.99	12.59	10.04	102.9	99.4	108	93	96.7	18.4	8.4	4.69	5.05	13.01	76	109.3	103.2	92.2	99.7	109	104.3	114.4	108.4	85.6	93.2	93.9	119.1	94.7	97	52.7	75.7	71.4	63.8	69	75.5	72.2	79.2	75	59.3	64.6	65	82.5	65.6	67.1	50.4	74.2	67	59.5	64.7	72.6	68.1	74.6	72.3	55.8	58.3	60.7	77.4	65.6	65.8	3	3	3	3	3	3	3	3	3	3	3	3	3	3	3		High	High	High	High	High	High	High	High	High	High	High	High	High	High	High	High	1.836e-05	1.608e-09	5.65
	High	[K].NADMSEEMQQDSVECATQALEK.[Y]	1xCarbamidomethyl [C15]; 1xOxidation [M]; 1xTMTpro [K22]; 1xTMTpro [N-Term]	3.61889e-10	1.5452e-05	4	P63167	P63167 [10-31]		0	3138.45	0.91	1.086	0.939	0.88	0.994726	0.999608	0.996015	0.997421	2.25	1.72	1.05	8.82	98.2	92	108.1	97.2	104.5	6.44	9.16	9.9	12.85	16.78	87.7	98.2	98.4	90.9	92	106.7	91.2	109.5	108.1	109.7	84.7	97.2	92.7	104.5	128.5	28.9	32.4	32.5	30	30.3	35.2	30.1	36.1	35.7	36.2	27.9	32.1	30.6	34.5	42.4	27.7	31.8	30.4	28	28.5	33.9	28.4	34	34.4	34	25.2	29.9	28.7	34.5	41.5	2	2	2	2	2	2	2	2	2	2	2	2	2	2	2		High	High	High	High	High	High	High	High	High	High	High	High	High	High	High	High	1.836e-05	9.282e-11	6.34
	High	[K].NADMSEEMQQDSVECATQALEK.[Y]	1xCarbamidomethyl [C15]; 1xDeamidated [N1]; 1xOxidation [M4]; 1xTMTpro [K22]; 1xTMTpro [N-Term]	5.22122e-10	1.5452e-05	1	P63167	P63167 [10-31]		0	3139.44																																																																																			No Quan Values	High	High	High	High	High	High	High	High	High	High	High	High	High	High	High	High	1.836e-05	1.363e-10	6.06
	High	[K].NADMSEEMQQDSVECATQALEK.[Y]	1xCarbamidomethyl [C15]; 3xDeamidated [N1; Q9; Q10]; 1xOxidation [M8]; 1xTMTpro [K22]; 1xTMTpro [N-Term]	0.0871839	0.00925008	1	P63167	P63167 [10-31]		0	3141.4																																																																																			No Quan Values	High	High	High	High	High	High	High	High	High	High	High	High	High	High	High	High	0.006161	0.05862	3.3
	High	[K].NADMSEEMQQDSVECATQALEK.[Y]	1xCarbamidomethyl [C15]; 2xOxidation [M4; M8]; 1xTMTpro [K22]; 1xTMTpro [N-Term]	8.82349e-10	1.5452e-05	3	P63167	P63167 [10-31]		0	3154.45	1.019	1.025	1.02	0.884	0.999364	0.999979	1	0.991622	4.61	5.5	8.4	11.91	106.4	92.2	102.5	94.5	104.3	3.85	11.32	18.71	3.01	2.23	109	111.9	103.7	94.5	82.5	103.6	76.2	109.8	105	92.1	96.7	97.4	106.8	103.2	107.7	46.2	47.4	44	40	35	43.9	32.3	46.5	44.5	39.1	41	41.3	45.3	43.8	45.7	44.3	46.5	41.2	37.4	32.8	42.2	30.5	43.8	42.9	36.7	37	38.6	42.5	43.8	44.7	2	2	2	2	2	2	2	2	2	2	2	2	2	2	2		High	High	High	High	High	High	High	High	High	High	High	High	High	High	High	High	1.836e-05	2.355e-10	5.72
	High	[K].NADMSEEMQQDSVECATQALEK.[Y]	1xCarbamidomethyl [C15]; 1xDeamidated [N1]; 2xOxidation [M4; M8]; 1xTMTpro [K22]; 1xTMTpro [N-Term]	1.26973e-08	1.5452e-05	1	P63167	P63167 [10-31]		0	3155.43	1.054	0.973	0.768	0.788	0.999364	0.999979	0.841154	0.898578	34.72	2.01	2.75	1.8	96.6	98.1	86.8	92.7	125.8	22.97	19.65	10.24	16.9	1.33	102.8	66.4	102	103.5	72.8	106	79	91.6	96.8	106.4	75.8	97.9	131.4	134.9	132.8	16.9	10.9	16.8	17.1	12	17.5	13	15.1	15.9	17.5	12.5	16.1	21.6	22.2	21.9	16.2	10.7	15.8	15.9	11.2	16.8	12.3	14.2	15.4	16.5	11.3	15	20.3	22.2	21.4	1	1	1	1	1	1	1	1	1	1	1	1	1	1	1		High	High	High	High	High	High	High	High	High	High	High	High	High	High	High	High	1.836e-05	3.846e-09	4.77
	High	[K].NADMSEEMQQDSVECATQALEK.[Y]	1xCarbamidomethyl [C15]; 2xDeamidated [N1; Q9]; 2xOxidation [M4; M8]; 1xTMTpro [K22]; 1xTMTpro [N-Term]	0.00104853	9.68797e-05	1	P63167	P63167 [10-31]		0	3156.42																																																																																			No Quan Values	High	High	High	High	High	High	High	High	High	High	High	High	High	High	High	High	5.964e-05	0.0005541	4.81
	High	[K].YNPTWHCIVGR.[N]	1xCarbamidomethyl [C7]; 1xTMTpro [N-Term]	0.000296738	3.5286e-05	3	Q96FJ2; P63167	Q96FJ2 [50-60]; P63167 [50-60]		0	1706.88																																																																																			Shared	High	High	High	High	High	High	High	High	High	High	High	High	High	High	High	High	2.65e-05	0.0001469	3.54
High	Q9ULX6	A-kinase anchor protein 8-like OS=Homo sapiens OX=9606 GN=AKAP8L PE=1 SV=4	0	89.246	22	13	22	13	646	71.6	5.05	13	22	0.97	0.851	1.143	0.97	-0.04	-0.23	0.19	-0.04	0.836834	0.168916	0.145965	0.685296	0.987473	0.751161	0.691628	0.986432	2.24	3.82	14.32	0.33	103.1	92.3	106.5	107.8	90.2	3.83	3.84	0.85	3.97	10.19	107.2	99.3	103.9	95	93	88.2	108.8	107.4	107.1	108.7	112.2	103.7	78.6	96.1	90.9	273.5	253.4	265.1	242.5	237.4	224.9	277.6	273.9	273.3	277.3	286.3	264.5	200.5	245.3	231.9	261.9	248.5	248.6	226.2	222.7	216.4	261.8	257.9	263.3	260.7	258.5	246.9	188.2	245.3	227.2	9	9	9	9	9	9	9	9	9	9	9	9	9	9	9	0
	Confidence	Annotated Sequence	Modifications	Qvality PEP	Qvality q-value	# PSMs	Master Protein Accessions	Positions in Master Proteins	Modifications in Master Proteins	# Missed Cleavages	Theo. MH+ [Da]	Abundance Ratio: (KO2) / (nt2)	Abundance Ratio: (KO3) / (nt3)	Abundance Ratio: (KO2) / (WT)	Abundance Ratio: (KO3) / (WT)	Abundance Ratio Adj. P-Value: (KO2) / (nt2)	Abundance Ratio Adj. P-Value: (KO3) / (nt3)	Abundance Ratio Adj. P-Value: (KO2) / (WT)	Abundance Ratio Adj. P-Value: (KO3) / (WT)	Abundance Ratio Variability [%]: (KO2) / (nt2)	Abundance Ratio Variability [%]: (KO3) / (nt3)	Abundance Ratio Variability [%]: (KO2) / (WT)	Abundance Ratio Variability [%]: (KO3) / (WT)	Abundances (Grouped): KO2	Abundances (Grouped): KO3	Abundances (Grouped): nt2	Abundances (Grouped): nt3	Abundances (Grouped): WT	Abundances (Grouped) CV [%]: KO2	Abundances (Grouped) CV [%]: KO3	Abundances (Grouped) CV [%]: nt2	Abundances (Grouped) CV [%]: nt3	Abundances (Grouped) CV [%]: WT	Abundances (Scaled): F1: 127C, Sample, KO2, 1	Abundances (Scaled): F1: 128C, Sample, KO2, 2	Abundances (Scaled): F1: 129C, Sample, KO2, 3	Abundances (Scaled): F1: 130C, Sample, KO3, 1	Abundances (Scaled): F1: 131C, Sample, KO3, 2	Abundances (Scaled): F1: 132C, Sample, KO3, 3	Abundances (Scaled): F1: 129N, Sample, nt2, 1	Abundances (Scaled): F1: 130N, Sample, nt2, 2	Abundances (Scaled): F1: 131N, Sample, nt2, 3	Abundances (Scaled): F1: 132N, Sample, nt3, 1	Abundances (Scaled): F1: 133N, Sample, nt3, 2	Abundances (Scaled): F1: 134N, Sample, nt3, 3	Abundances (Scaled): F1: 126, Sample, WT, 1	Abundances (Scaled): F1: 127N, Sample, WT, 2	Abundances (Scaled): F1: 128N, Sample, WT, 3	Abundances (Normalized): F1: 127C, Sample, KO2, 1	Abundances (Normalized): F1: 128C, Sample, KO2, 2	Abundances (Normalized): F1: 129C, Sample, KO2, 3	Abundances (Normalized): F1: 130C, Sample, KO3, 1	Abundances (Normalized): F1: 131C, Sample, KO3, 2	Abundances (Normalized): F1: 132C, Sample, KO3, 3	Abundances (Normalized): F1: 129N, Sample, nt2, 1	Abundances (Normalized): F1: 130N, Sample, nt2, 2	Abundances (Normalized): F1: 131N, Sample, nt2, 3	Abundances (Normalized): F1: 132N, Sample, nt3, 1	Abundances (Normalized): F1: 133N, Sample, nt3, 2	Abundances (Normalized): F1: 134N, Sample, nt3, 3	Abundances (Normalized): F1: 126, Sample, WT, 1	Abundances (Normalized): F1: 127N, Sample, WT, 2	Abundances (Normalized): F1: 128N, Sample, WT, 3	Abundance: F1: 127C, Sample, KO2, 1	Abundance: F1: 128C, Sample, KO2, 2	Abundance: F1: 129C, Sample, KO2, 3	Abundance: F1: 130C, Sample, KO3, 1	Abundance: F1: 131C, Sample, KO3, 2	Abundance: F1: 132C, Sample, KO3, 3	Abundance: F1: 129N, Sample, nt2, 1	Abundance: F1: 130N, Sample, nt2, 2	Abundance: F1: 131N, Sample, nt2, 3	Abundance: F1: 132N, Sample, nt3, 1	Abundance: F1: 133N, Sample, nt3, 2	Abundance: F1: 134N, Sample, nt3, 3	Abundance: F1: 126, Sample, WT, 1	Abundance: F1: 127N, Sample, WT, 2	Abundance: F1: 128N, Sample, WT, 3	Abundances Count: F1: 127C, Sample, KO2, 1	Abundances Count: F1: 128C, Sample, KO2, 2	Abundances Count: F1: 129C, Sample, KO2, 3	Abundances Count: F1: 130C, Sample, KO3, 1	Abundances Count: F1: 131C, Sample, KO3, 2	Abundances Count: F1: 132C, Sample, KO3, 3	Abundances Count: F1: 129N, Sample, nt2, 1	Abundances Count: F1: 130N, Sample, nt2, 2	Abundances Count: F1: 131N, Sample, nt2, 3	Abundances Count: F1: 132N, Sample, nt3, 1	Abundances Count: F1: 133N, Sample, nt3, 2	Abundances Count: F1: 134N, Sample, nt3, 3	Abundances Count: F1: 126, Sample, WT, 1	Abundances Count: F1: 127N, Sample, WT, 2	Abundances Count: F1: 128N, Sample, WT, 3	Quan Info	Found in Sample: [S3] F1: 127C, Sample, KO2, 1	Found in Sample: [S5] F1: 128C, Sample, KO2, 2	Found in Sample: [S7] F1: 129C, Sample, KO2, 3	Found in Sample: [S9] F1: 130C, Sample, KO3, 1	Found in Sample: [S11] F1: 131C, Sample, KO3, 2	Found in Sample: [S13] F1: 132C, Sample, KO3, 3	Found in Sample: [S6] F1: 129N, Sample, nt2, 1	Found in Sample: [S8] F1: 130N, Sample, nt2, 2	Found in Sample: [S10] F1: 131N, Sample, nt2, 3	Found in Sample: [S12] F1: 132N, Sample, nt3, 1	Found in Sample: [S14] F1: 133N, Sample, nt3, 2	Found in Sample: [S15] F1: 134N, Sample, nt3, 3	Found in Sample: [S1] F1: 126, Sample, WT, 1	Found in Sample: [S2] F1: 127N, Sample, WT, 2	Found in Sample: [S4] F1: 128N, Sample, WT, 3	Confidence (by Search Engine): A2 Sequest HT	Percolator q-Value (by Search Engine): A2 Sequest HT	Percolator PEP (by Search Engine): A2 Sequest HT	XCorr (by Search Engine): A2 Sequest HT
	High	[R].DQDLTQEIAMEHFVK.[K]	1xTMTpro [K15]; 1xTMTpro [N-Term]	1.23446e-11	1.5452e-05	1	Q9ULX6	Q9ULX6 [463-477]		0	2412.27	1.186	1.044	1.169	1.015	0.950631	0.999979	0.984214	0.999993	6.74	4.43	33.56	6.32	116.6	98.2	98.3	97.1	89.8	20.78	5.41	13	13.63	15.98	116.2	80.9	121.5	97.8	90.8	101	98	121.8	98	91	117.4	96.8	75.3	89.5	104	30.6	21.3	32	25.7	23.9	26.6	25.8	32.1	25.8	24	30.9	25.5	19.8	23.5	27.4	29.3	20.9	30	24	22.4	25.6	24.3	30.2	24.9	22.5	27.9	23.8	18.6	23.5	26.8	1	1	1	1	1	1	1	1	1	1	1	1	1	1	1		High	High	High	High	High	High	High	High	High	High	High	High	High	High	High	High	1.836e-05	2.673e-12	6.2
	High	[R].DQDLTQEIAMEHFVK.[K]	1xOxidation [M10]; 1xTMTpro [K15]; 1xTMTpro [N-Term]	1.32569e-08	1.5452e-05	1	Q9ULX6	Q9ULX6 [463-477]		0	2428.27	0.899	1.061	1.174	1.122	0.994024	0.999979	0.959286	0.999993	5.62	36.27	5.13	8.27	98.4	105.4	102.2	99.3	94.7	11.4	20.6	14.56	8.59	10.48	96.2	108.7	86.6	88.8	132.5	103.1	91.4	120.9	100	110.8	94.8	97.1	79.2	92.6	97.3	22.4	25.3	20.2	20.7	30.9	24	21.3	28.2	23.3	25.8	22.1	22.6	18.5	21.6	22.7	21.5	24.8	18.9	19.3	29	23.1	20.1	26.5	22.4	24.3	19.9	21.1	17.3	21.6	22.2	1	1	1	1	1	1	1	1	1	1	1	1	1	1	1		High	High	High	High	High	High	High	High	High	High	High	High	High	High	High	High	1.836e-05	4.029e-09	4.47
	High	[R].FGFGFGNGMK.[Q]	1xDeamidated [N7]; 1xOxidation [M9]; 1xTMTpro [K10]; 1xTMTpro [N-Term]	0.00158613	0.000110349	1	Q9ULX6	Q9ULX6 [248-257]		0	1686.88	0.905	0.84	1.122	1.081	0.998514	0.976502	0.994719	0.999993	4.35	67.01	36.71	54.31	98.5	95	105.7	113	87.8	12.2	35.68	15.51	27.96	19.55	117.1	92.2	101.4	108.7	51	97.7	135.7	101.8	108.7	70.9	125.2	116.2	73.6	109.2	90.4	15	11.8	13	14	6.6	12.5	17.4	13.1	14	9.1	16.1	14.9	9.5	14	11.6	14.4	11.6	12.2	13	6.1	12.1	16.4	12.3	13.5	8.6	14.5	13.9	8.9	14	11.4	1	1	1	1	1	1	1	1	1	1	1	1	1	1	1		High	High	High	High	High	High	High	High	High	High	High	High	High	High	High	High	6.621e-05	0.0008562	3.31
	High	[K].GALTTQDENGQTK.[R]	1xDeamidated [N9]; 1xTMTpro [K13]; 1xTMTpro [N-Term]	1.46491e-05	1.5452e-05	2	Q9ULX6	Q9ULX6 [350-362]		0	1972.05																																																																																			No Quan Values	High	High	High	High	High	High	High	High	High	High	High	High	High	High	High	High	1.836e-05	6.276e-06	3.37
	High	[R].GIPGLDVEDDEEGGGGAP.[-]	1xTMTpro [N-Term]	6.98785e-06	1.5452e-05	2	Q9ULX6	Q9ULX6 [629-646]		0	1987.94	0.977	0.796	1.209	1.4	0.999999	0.936572	0.992982	0.818214	32.21	1.59	17.29	12.78	88.9	101.2	118.1	118.2	73.5	18.86	6.21	28.13	12.19	19.57	118.3	91.1	83.3	103.7	96.4	109.2	121.1	73	128.9	108.8	121.1	138.6	53.4	75.3	78	15.8	12.2	11.1	13.9	12.9	14.6	16.2	9.7	17.2	14.5	16.2	18.5	7.1	10.1	10.4	15.1	11.9	10.4	12.9	12.1	14	15.2	9.2	16.6	13.7	14.6	17.3	6.7	10.1	10.2	1	1	1	1	1	1	1	1	1	1	1	1	1	1	1		High	High	High	High	High	High	High	High	High	High	High	High	High	High	High	High	1.836e-05	2.881e-06	2.75
	High	[R].GNDTFGPR.[A]	1xTMTpro [N-Term]	0.00848274	0.00108513	2	Q9ULX6	Q9ULX6 [172-179]		0	1167.61																																																																																			No Quan Values	High	High	High	High	High	High	High	High	High	High	High	High	High	High	High	High	0.0006387	0.005047	2.27
	High	[R].GQCMSGASR.[L]	1xCarbamidomethyl [C3]; 1xTMTpro [N-Term]	0.0010867	9.68797e-05	2	Q9ULX6	Q9ULX6 [209-217]		0	1257.6																																																																																			No Quan Values	High	High	High	High	High	High	High	High	High	High	High	High	High	High	High	High	5.964e-05	0.0005752	3.03
	High	[R].KQGGSPDEPDSK.[A]	2xTMTpro [K1; K12]; 1xTMTpro [N-Term]	3.80343e-07	1.5452e-05	1	Q9ULX6	Q9ULX6 [279-290]		1	2157.2	0.936	0.819	1.26	0.87	0.998514	0.940555	0.885113	0.991622	5.9	36.65	0.24	0.95	104.1	79	122.3	103.8	90.8	7.13	25.25	12.79	22.96	9.03	100.4	96.1	110.4	68.7	108.9	76.2	127.3	98.6	117.8	140.2	100	93	79.5	95.3	87.5	29.8	28.6	32.8	20.4	32.3	22.6	37.8	29.3	35	41.6	29.7	27.6	23.6	28.3	26	28.6	28	30.7	19	30.3	21.8	35.7	27.6	33.7	39.2	26.8	25.8	22.2	28.3	25.5	1	1	1	1	1	1	1	1	1	1	1	1	1	1	1		High	High	High	High	High	High	High	High	High	High	High	High	High	High	High	High	1.836e-05	1.359e-07	4.03
	High	[R].IQFVCSLCK.[Y]	2xCarbamidomethyl [C5; C8]; 1xTMTpro [K9]; 1xTMTpro [N-Term]	0.0676784	0.00765063	1	Q9ULX6	Q9ULX6 [387-395]		0	1762.98																																																																																			Excluded by Method	High	High	High	High	High	High	High	High	High	High	High	High	High	High	High	High	0.005098	0.04497	2.16
	High	[K].QGGSPDEPDSK.[A]	1xTMTpro [K11]; 1xTMTpro [N-Term]	0.00055412	3.5286e-05	3	Q9ULX6	Q9ULX6 [280-290]		0	1724.89	0.932	0.813	1.075	0.869	0.989016	0.807304	0.994719	0.960275	11.07	19.49	15.88	20.69	99.6	90.1	106.8	110.9	92.6	3.99	17.08	5.87	2.31	20.05	107.8	100.7	100.6	100.8	91.1	71.4	103.4	116.1	108	107.7	112.1	112.1	69.7	104.9	93.6	79.6	74.3	74.3	74.4	67.3	52.7	76.4	85.7	79.7	79.5	82.8	82.8	51.5	77.4	69.1	76.2	72.9	69.7	69.4	63.1	50.7	72	80.7	76.8	74.7	74.7	77.3	48.3	77.4	67.7	3	3	3	3	3	3	3	3	3	3	3	3	3	3	3		High	High	High	High	High	High	High	High	High	High	High	High	High	High	High	High	2.65e-05	0.0002842	3.46
	High	[K].QTADFLQEYVTNK.[T]	1xTMTpro [K13]; 1xTMTpro [N-Term]	3.99968e-07	1.5452e-05	2	Q9ULX6	Q9ULX6 [427-439]		0	2165.17	0.975	0.906	1.257	1.175	0.999364	0.992156	0.804925	0.94982	16.84	19.25	1.97	0.25	100.9	93.5	102.6	114.7	88.3	10	6.62	10.39	16.84	7.99	100	117.9	99.2	103	91.5	92.7	114.2	92.9	101.8	113.7	125	89	87.5	92.5	78.9	47.2	55.7	46.8	48.7	43.2	43.8	53.9	43.9	48	53.7	59	42	41.3	43.7	37.3	45.2	54.6	43.9	45.4	40.5	42.1	50.9	41.3	46.3	50.5	53.3	39.2	38.8	43.7	36.5	2	2	2	2	2	2	2	2	2	2	2	2	2	2	2		High	High	High	High	High	High	High	High	High	High	High	High	High	High	High	High	1.836e-05	1.434e-07	5.16
	High	[R].TFYEDEMASHLDSK.[F]	1xOxidation [M7]; 1xTMTpro [K14]; 1xTMTpro [N-Term]	4.65751e-05	1.5452e-05	1	Q9ULX6	Q9ULX6 [398-411]		0	2297.13	0.953	0.931	1.419	1.181	0.999364	0.999979	0.6544	0.997089	43.41	15.72	40.81	19.11	115.4	95.7	104.4	103.2	81.3	29.09	12.86	11.75	13.24	9.42	118.5	72.9	133.4	98.7	78.1	98.3	124.4	107.2	99	106	122.8	94.4	83.5	89	73.7	17.1	10.5	19.2	14.2	11.2	14.2	17.9	15.4	14.3	15.3	17.7	13.6	12	12.8	10.6	16.4	10.3	18	13.3	10.5	13.6	16.9	14.5	13.7	14.4	16	12.7	11.3	12.8	10.4	1	1	1	1	1	1	1	1	1	1	1	1	1	1	1		High	High	High	High	High	High	High	High	High	High	High	High	High	High	High	High	1.836e-05	2.112e-05	3.44
	High	[K].TVEDLDGLIQQIYR.[D]	1xTMTpro [N-Term]	2.77224e-07	1.5452e-05	2	Q9ULX6	Q9ULX6 [449-462]		0	1967.08	0.984	0.769	0.933	0.66	0.999382	0.884731	0.994719	0.420668	27.99	0.71	0.03	10.7	107.9	72.3	109.7	94.5	115.7	8.24	22.11	21.61	17.84	11.43	112.5	96.5	110.9	74.3	64.4	98.4	76.6	116.7	112.7	97.1	83.8	119.1	120.6	97.6	118.9	16	13.7	15.8	10.6	9.2	14	10.9	16.6	16	13.8	11.9	16.9	17.1	13.9	16.9	15.3	13.5	14.8	9.8	8.6	13.5	10.3	15.6	15.4	13	10.8	15.8	16.1	13.9	16.6	1	1	1	1	1	1	1	1	1	1	1	1	1	1	1		High	High	High	High	High	High	High	High	High	High	High	High	High	High	High	High	1.836e-05	9.772e-08	3.69
	High	[R].YDSYESCDSR.[A]	1xCarbamidomethyl [C7]; 1xTMTpro [N-Term]	0.00151979	0.000110349	1	Q9ULX6	Q9ULX6 [122-131]		0	1585.68																																																																																			No Quan Values	High	High	High	High	High	High	High	High	High	High	High	High	High	High	High	High	6.621e-05	0.0008219	3.76
High	P01889	HLA class I histocompatibility antigen, B alpha chain OS=Homo sapiens OX=9606 GN=HLA-B PE=1 SV=3	0	89.204	43	12	24	6	362	40.4	5.85	12	24	1.078	0.639	0.961	1.169	0.11	-0.65	-0.06	0.23	0.476102	0.000204351	0.673402	0.192415	0.961315	0.00702485	0.977955	0.774087	0.25	1.06	6.96	1.26	83.6	99.8	69.3	160.5	86.9	7.56	2.28	7.91	4.29	2.68	73.8	83.8	84.8	100.1	102.8	98.3	68.4	69.5	78.8	166.4	160.9	152.7	88.6	87.2	84	112.8	128.2	129.7	153	157.2	150.3	104.7	106.2	120.5	254.5	246.2	233.6	135.5	133.3	128.5	108	125.8	121.6	142.8	147.5	144.6	98.7	100	116.1	239.3	222.2	218.1	127.1	133.3	125.9	3	3	3	3	3	3	3	3	3	3	3	3	3	3	3	0
	Confidence	Annotated Sequence	Modifications	Qvality PEP	Qvality q-value	# PSMs	Master Protein Accessions	Positions in Master Proteins	Modifications in Master Proteins	# Missed Cleavages	Theo. MH+ [Da]	Abundance Ratio: (KO2) / (nt2)	Abundance Ratio: (KO3) / (nt3)	Abundance Ratio: (KO2) / (WT)	Abundance Ratio: (KO3) / (WT)	Abundance Ratio Adj. P-Value: (KO2) / (nt2)	Abundance Ratio Adj. P-Value: (KO3) / (nt3)	Abundance Ratio Adj. P-Value: (KO2) / (WT)	Abundance Ratio Adj. P-Value: (KO3) / (WT)	Abundance Ratio Variability [%]: (KO2) / (nt2)	Abundance Ratio Variability [%]: (KO3) / (nt3)	Abundance Ratio Variability [%]: (KO2) / (WT)	Abundance Ratio Variability [%]: (KO3) / (WT)	Abundances (Grouped): KO2	Abundances (Grouped): KO3	Abundances (Grouped): nt2	Abundances (Grouped): nt3	Abundances (Grouped): WT	Abundances (Grouped) CV [%]: KO2	Abundances (Grouped) CV [%]: KO3	Abundances (Grouped) CV [%]: nt2	Abundances (Grouped) CV [%]: nt3	Abundances (Grouped) CV [%]: WT	Abundances (Scaled): F1: 127C, Sample, KO2, 1	Abundances (Scaled): F1: 128C, Sample, KO2, 2	Abundances (Scaled): F1: 129C, Sample, KO2, 3	Abundances (Scaled): F1: 130C, Sample, KO3, 1	Abundances (Scaled): F1: 131C, Sample, KO3, 2	Abundances (Scaled): F1: 132C, Sample, KO3, 3	Abundances (Scaled): F1: 129N, Sample, nt2, 1	Abundances (Scaled): F1: 130N, Sample, nt2, 2	Abundances (Scaled): F1: 131N, Sample, nt2, 3	Abundances (Scaled): F1: 132N, Sample, nt3, 1	Abundances (Scaled): F1: 133N, Sample, nt3, 2	Abundances (Scaled): F1: 134N, Sample, nt3, 3	Abundances (Scaled): F1: 126, Sample, WT, 1	Abundances (Scaled): F1: 127N, Sample, WT, 2	Abundances (Scaled): F1: 128N, Sample, WT, 3	Abundances (Normalized): F1: 127C, Sample, KO2, 1	Abundances (Normalized): F1: 128C, Sample, KO2, 2	Abundances (Normalized): F1: 129C, Sample, KO2, 3	Abundances (Normalized): F1: 130C, Sample, KO3, 1	Abundances (Normalized): F1: 131C, Sample, KO3, 2	Abundances (Normalized): F1: 132C, Sample, KO3, 3	Abundances (Normalized): F1: 129N, Sample, nt2, 1	Abundances (Normalized): F1: 130N, Sample, nt2, 2	Abundances (Normalized): F1: 131N, Sample, nt2, 3	Abundances (Normalized): F1: 132N, Sample, nt3, 1	Abundances (Normalized): F1: 133N, Sample, nt3, 2	Abundances (Normalized): F1: 134N, Sample, nt3, 3	Abundances (Normalized): F1: 126, Sample, WT, 1	Abundances (Normalized): F1: 127N, Sample, WT, 2	Abundances (Normalized): F1: 128N, Sample, WT, 3	Abundance: F1: 127C, Sample, KO2, 1	Abundance: F1: 128C, Sample, KO2, 2	Abundance: F1: 129C, Sample, KO2, 3	Abundance: F1: 130C, Sample, KO3, 1	Abundance: F1: 131C, Sample, KO3, 2	Abundance: F1: 132C, Sample, KO3, 3	Abundance: F1: 129N, Sample, nt2, 1	Abundance: F1: 130N, Sample, nt2, 2	Abundance: F1: 131N, Sample, nt2, 3	Abundance: F1: 132N, Sample, nt3, 1	Abundance: F1: 133N, Sample, nt3, 2	Abundance: F1: 134N, Sample, nt3, 3	Abundance: F1: 126, Sample, WT, 1	Abundance: F1: 127N, Sample, WT, 2	Abundance: F1: 128N, Sample, WT, 3	Abundances Count: F1: 127C, Sample, KO2, 1	Abundances Count: F1: 128C, Sample, KO2, 2	Abundances Count: F1: 129C, Sample, KO2, 3	Abundances Count: F1: 130C, Sample, KO3, 1	Abundances Count: F1: 131C, Sample, KO3, 2	Abundances Count: F1: 132C, Sample, KO3, 3	Abundances Count: F1: 129N, Sample, nt2, 1	Abundances Count: F1: 130N, Sample, nt2, 2	Abundances Count: F1: 131N, Sample, nt2, 3	Abundances Count: F1: 132N, Sample, nt3, 1	Abundances Count: F1: 133N, Sample, nt3, 2	Abundances Count: F1: 134N, Sample, nt3, 3	Abundances Count: F1: 126, Sample, WT, 1	Abundances Count: F1: 127N, Sample, WT, 2	Abundances Count: F1: 128N, Sample, WT, 3	Quan Info	Found in Sample: [S3] F1: 127C, Sample, KO2, 1	Found in Sample: [S5] F1: 128C, Sample, KO2, 2	Found in Sample: [S7] F1: 129C, Sample, KO2, 3	Found in Sample: [S9] F1: 130C, Sample, KO3, 1	Found in Sample: [S11] F1: 131C, Sample, KO3, 2	Found in Sample: [S13] F1: 132C, Sample, KO3, 3	Found in Sample: [S6] F1: 129N, Sample, nt2, 1	Found in Sample: [S8] F1: 130N, Sample, nt2, 2	Found in Sample: [S10] F1: 131N, Sample, nt2, 3	Found in Sample: [S12] F1: 132N, Sample, nt3, 1	Found in Sample: [S14] F1: 133N, Sample, nt3, 2	Found in Sample: [S15] F1: 134N, Sample, nt3, 3	Found in Sample: [S1] F1: 126, Sample, WT, 1	Found in Sample: [S2] F1: 127N, Sample, WT, 2	Found in Sample: [S4] F1: 128N, Sample, WT, 3	Confidence (by Search Engine): A2 Sequest HT	Percolator q-Value (by Search Engine): A2 Sequest HT	Percolator PEP (by Search Engine): A2 Sequest HT	XCorr (by Search Engine): A2 Sequest HT
	High	[R].APWIEQEGPEYWDR.[N]	1xTMTpro [N-Term]	2.4575e-05	1.5452e-05	4	P01889	P01889 [73-86]		0	2080.01																																																																																			No Quan Values	High	High	High	High	High	High	High	High	High	High	High	High	High	High	High	High	1.836e-05	1.076e-05	3.42
	High	[R].AYLEGECVEWLR.[R]	1xCarbamidomethyl [C7]; 1xTMTpro [N-Term]	8.39151e-05	3.5286e-05	2	P01889	P01889 [182-193]		0	1828.92																																																																																			No Quan Values	High	High	High	High	High	High	High	High	High	High	High	High	High	High	High	High	2.65e-05	3.924e-05	4.5
	High	[R].DGEDQTQDTELVETRPAGDR.[T]	1xTMTpro [N-Term]	3.23866e-06	1.5452e-05	1	P01889	P01889 [244-263]		0	2536.21																																																																																			No Quan Values	High	High	High	High	High	High	High	High	High	High	High	High	High	High	High	High	1.836e-05	1.291e-06	4.36
	High	[K].DYLALNEDLR.[S]	1xTMTpro [N-Term]	0.00622669	0.000709572	2	P01889; P04439; P10321	P01889 [146-155]; P04439 [146-155]; P10321 [146-155]		0	1525.82																																																																																			Shared	High	High	High	High	High	High	High	High	High	High	High	High	High	High	High	High	0.0004037	0.003625	2.46
	High	[R].FDSDAASPR.[EG]	1xTMTpro [N-Term]	0.00172748	0.000110349	2	P01889; P10321	P01889 [60-68]; P10321 [60-68]		0	1269.64	0.902	0.86	0.805	1.086	0.996217	0.981103	0.884247	0.999993	3.71	16.94	5.6	33.3	81.8	116.2	90.7	104.3	107	7.56	20.63	13.11	18.47	10.17	76.5	89	82.9	121.5	81.6	117.8	77.7	101.1	92	141.3	105.7	102.6	91.4	110.5	108.5	19.8	23.1	21.5	31.5	21.1	30.5	20.1	26.2	23.8	36.6	27.4	26.6	23.7	28.6	28.1	19	22.6	20.2	29.4	19.8	29.4	19	24.7	23	34.4	24.7	24.8	22.2	28.6	27.6	1	1	1	1	1	1	1	1	1	1	1	1	1	1	1	Shared	High	High	High	High	High	High	High	High	High	High	High	High	High	High	High	High	6.621e-05	0.0009383	2.65
	High	[R].FISVGYVDDTQFVR.[F]	1xTMTpro [N-Term]	0.000599629	3.5286e-05	2	P01889; P10321	P01889 [46-59]; P10321 [46-59]		0	1950.03																																																																																			Shared	High	High	High	High	High	High	High	High	High	High	High	High	High	High	High	High	2.65e-05	0.0003085	4.43
	High	[K].GGSYSQAACSDSAQGSDVSLTA.[-]	1xCarbamidomethyl [C9]; 1xTMTpro [N-Term]	7.35325e-09	1.5452e-05	2	P01889	P01889 [341-362]		0	2423.1	1.105	0.787	0.912	0.946	0.987025	0.829053	0.992982	0.999993	5.92	17.63	14.22	4.02	91.7	97.7	82	124.2	104.4	10.09	4.01	12.45	13.89	5.12	85.8	90.4	103.9	90.4	96.4	97.4	80.9	73.7	94.1	143.6	122.5	109.1	109.6	99.1	103	46	48.4	55.7	48.4	51.6	52.2	43.4	39.5	50.4	76.9	65.6	58.5	58.7	53.1	55.2	44	47.5	52.2	45.2	48.4	50.2	40.9	37.2	48.6	72.4	59.3	54.6	55.1	53.1	54.1	2	2	2	2	2	2	2	2	2	2	2	2	2	2	2		High	High	High	High	High	High	High	High	High	High	High	High	High	High	High	High	1.836e-05	2.184e-09	5.09
	High	[K].GGSYSQAACSDSAQGSDVSLTA.[-]	1xCarbamidomethyl [C9]; 1xDeamidated [Q6]; 1xTMTpro [N-Term]	5.28313e-09	1.5452e-05	1	P01889	P01889 [341-362]		0	2424.08	1.092	0.524	0.8	1.062	0.998514	0.0604977	0.940524	0.999993	4.34	12.85	10.71	7.27	72.9	98.7	65.2	172.1	91.1	1.34	12.8	5.72	8.1	13.27	73.4	73.4	71.7	102.4	99.4	80.2	69.2	61.7	65.7	195.5	173.3	168.3	91.7	98.4	75.5	9.4	9.4	9.2	13.1	12.7	10.2	8.8	7.9	8.4	25	22.1	21.5	11.7	12.6	9.6	9	9.2	8.6	12.2	11.9	9.9	8.3	7.4	8.1	23.5	20	20.1	11	12.6	9.5	1	1	1	1	1	1	1	1	1	1	1	1	1	1	1		High	High	High	High	High	High	High	High	High	High	High	High	High	High	High	High	1.836e-05	1.543e-09	6.06
	High	[R].GHDQYAYDGK.[D]	1xTMTpro [K10]; 1xTMTpro [N-Term]	5.81883e-05	1.5452e-05	2	P01889	P01889 [136-145]		0	1761.91	1.095	0.587	1.018	1.379	0.985189	0.00475375	1	0.489303	6.06	3.32	3.26	0.65	74.7	105.5	67.8	177.1	74.9	10.1	2.89	8.21	2.01	3.09	66.3	81.3	74.9	105.7	107.3	101.4	60.6	68	71.3	176.2	182.9	177.4	75.1	78.1	73.6	57.4	70.4	64.8	91.5	92.9	87.8	52.5	58.8	61.7	152.5	158.4	153.6	65	67.7	63.7	55	69	60.8	85.4	87.1	84.5	49.5	55.4	59.5	143.4	143	143.4	61	67.7	62.4	2	2	2	2	2	2	2	2	2	2	2	2	2	2	2		High	High	High	High	High	High	High	High	High	High	High	High	High	High	High	High	1.836e-05	2.661e-05	3.15
	High	[R].GHDQYAYDGKDYIALNEDLR.[S]	1xTMTpro [K10]; 1xTMTpro [N-Term]	0.000845933	7.91252e-05	1	P01889	P01889 [136-155]		1	2964.5																																																																																			No Quan Values	High	High	High	High	High	High	High	High	High	High	High	High	High	High	High	High	5.054e-05	0.0004437	3.16
	High	[R].SWTAADTAAQITQR.[K]	1xTMTpro [N-Term]	8.61295e-09	1.5452e-05	4	P01889; P10321	P01889 [156-169]; P10321 [156-169]		0	1823.96	0.915	0.678	0.827	0.98	0.997853	0.359783	0.878552	0.999993	5.46	15.59	5.07	35.16	80.7	95.6	87.6	138.5	97.5	1.36	18.13	16.28	16.32	10.73	81.4	81.8	83.5	122.1	97	86.2	88.9	92.7	67.6	105.3	143.2	140.5	95	99	115.9	30.4	30.5	31.2	45.6	36.2	32.2	33.2	34.6	25.2	39.3	53.4	52.4	35.5	36.9	43.2	29.1	30	29.2	42.5	34	30.9	31.3	32.6	24.3	36.9	48.2	49	33.3	36.9	42.4	2	2	2	2	2	2	2	2	2	2	2	2	2	2	2	Shared	High	High	High	High	High	High	High	High	High	High	High	High	High	High	High	High	1.836e-05	2.569e-09	4.64
	High	[K].WAAVVVPSGEEQR.[Y]	1xTMTpro [N-Term]	0.000128147	3.5286e-05	1	P01889; P04439	P01889 [268-280]; P04439 [268-280]		0	1731.93	1.315	0.788	1.135	1.621	0.826097	0.925501	0.994006	0.412578	19.46	5.89	17.02	19.29	92	112.4	72.1	148.4	75.1	5.43	14.39	31.46	10.43	14.66	89.4	82.8	92.1	102.1	133.6	109.2	102.4	55.7	70.1	129.6	159.7	144.1	88.9	72.9	67.4	16.1	14.9	16.6	18.4	24.1	19.7	18.5	10	12.6	23.4	28.8	26	16	13.1	12.1	15.4	14.6	15.6	17.2	22.6	18.9	17.4	9.4	12.2	22	26	24.2	15	13.1	11.9	1	1	1	1	1	1	1	1	1	1	1	1	1	1	1	Shared	High	High	High	High	High	High	High	High	High	High	High	High	High	High	High	High	2.65e-05	6.087e-05	4.21
	High	[R].YTCHVQHEGLPKPLTLR.[W]	1xCarbamidomethyl [C3]; 1xTMTpro [K12]; 1xTMTpro [N-Term]	0.000692127	5.8269e-05	1	P01889; P04439	P01889 [281-297]; P04439 [281-297]		0	2657.48																																																																																			Shared	High	High	High	High	High	High	High	High	High	High	High	High	High	High	High	High	3.919e-05	0.0003599	3.84
High	Q9BRX2	Protein pelota homolog OS=Homo sapiens OX=9606 GN=PELO PE=1 SV=2	0	89.134	35	14	27	14	385	43.3	6.34	14	27	0.839	0.994	0.883	0.84	-0.25	-0.01	-0.18	-0.25	0.0807097	0.954309	0.136196	0.104911	0.627526	0.996606	0.674258	0.609576	1.69	0.11	1.6	2.84	91	93.8	109	96.2	109.9	7.27	1.86	1.84	1.15	5.03	88.8	90.8	101.5	92.3	95.8	93.7	105.8	109.5	108.9	96.1	96.3	94.3	109.8	102.8	113.6	232.1	237.5	265.3	241.2	250.3	245	276.6	286.2	284.7	251.3	251.8	246.6	287	268.8	297	222.3	233	248.8	225	234.8	235.7	260.8	269.5	274.3	236.3	227.3	230.2	269.4	268.8	291	10	10	10	10	10	10	10	10	10	10	10	10	10	10	10	0
	Confidence	Annotated Sequence	Modifications	Qvality PEP	Qvality q-value	# PSMs	Master Protein Accessions	Positions in Master Proteins	Modifications in Master Proteins	# Missed Cleavages	Theo. MH+ [Da]	Abundance Ratio: (KO2) / (nt2)	Abundance Ratio: (KO3) / (nt3)	Abundance Ratio: (KO2) / (WT)	Abundance Ratio: (KO3) / (WT)	Abundance Ratio Adj. P-Value: (KO2) / (nt2)	Abundance Ratio Adj. P-Value: (KO3) / (nt3)	Abundance Ratio Adj. P-Value: (KO2) / (WT)	Abundance Ratio Adj. P-Value: (KO3) / (WT)	Abundance Ratio Variability [%]: (KO2) / (nt2)	Abundance Ratio Variability [%]: (KO3) / (nt3)	Abundance Ratio Variability [%]: (KO2) / (WT)	Abundance Ratio Variability [%]: (KO3) / (WT)	Abundances (Grouped): KO2	Abundances (Grouped): KO3	Abundances (Grouped): nt2	Abundances (Grouped): nt3	Abundances (Grouped): WT	Abundances (Grouped) CV [%]: KO2	Abundances (Grouped) CV [%]: KO3	Abundances (Grouped) CV [%]: nt2	Abundances (Grouped) CV [%]: nt3	Abundances (Grouped) CV [%]: WT	Abundances (Scaled): F1: 127C, Sample, KO2, 1	Abundances (Scaled): F1: 128C, Sample, KO2, 2	Abundances (Scaled): F1: 129C, Sample, KO2, 3	Abundances (Scaled): F1: 130C, Sample, KO3, 1	Abundances (Scaled): F1: 131C, Sample, KO3, 2	Abundances (Scaled): F1: 132C, Sample, KO3, 3	Abundances (Scaled): F1: 129N, Sample, nt2, 1	Abundances (Scaled): F1: 130N, Sample, nt2, 2	Abundances (Scaled): F1: 131N, Sample, nt2, 3	Abundances (Scaled): F1: 132N, Sample, nt3, 1	Abundances (Scaled): F1: 133N, Sample, nt3, 2	Abundances (Scaled): F1: 134N, Sample, nt3, 3	Abundances (Scaled): F1: 126, Sample, WT, 1	Abundances (Scaled): F1: 127N, Sample, WT, 2	Abundances (Scaled): F1: 128N, Sample, WT, 3	Abundances (Normalized): F1: 127C, Sample, KO2, 1	Abundances (Normalized): F1: 128C, Sample, KO2, 2	Abundances (Normalized): F1: 129C, Sample, KO2, 3	Abundances (Normalized): F1: 130C, Sample, KO3, 1	Abundances (Normalized): F1: 131C, Sample, KO3, 2	Abundances (Normalized): F1: 132C, Sample, KO3, 3	Abundances (Normalized): F1: 129N, Sample, nt2, 1	Abundances (Normalized): F1: 130N, Sample, nt2, 2	Abundances (Normalized): F1: 131N, Sample, nt2, 3	Abundances (Normalized): F1: 132N, Sample, nt3, 1	Abundances (Normalized): F1: 133N, Sample, nt3, 2	Abundances (Normalized): F1: 134N, Sample, nt3, 3	Abundances (Normalized): F1: 126, Sample, WT, 1	Abundances (Normalized): F1: 127N, Sample, WT, 2	Abundances (Normalized): F1: 128N, Sample, WT, 3	Abundance: F1: 127C, Sample, KO2, 1	Abundance: F1: 128C, Sample, KO2, 2	Abundance: F1: 129C, Sample, KO2, 3	Abundance: F1: 130C, Sample, KO3, 1	Abundance: F1: 131C, Sample, KO3, 2	Abundance: F1: 132C, Sample, KO3, 3	Abundance: F1: 129N, Sample, nt2, 1	Abundance: F1: 130N, Sample, nt2, 2	Abundance: F1: 131N, Sample, nt2, 3	Abundance: F1: 132N, Sample, nt3, 1	Abundance: F1: 133N, Sample, nt3, 2	Abundance: F1: 134N, Sample, nt3, 3	Abundance: F1: 126, Sample, WT, 1	Abundance: F1: 127N, Sample, WT, 2	Abundance: F1: 128N, Sample, WT, 3	Abundances Count: F1: 127C, Sample, KO2, 1	Abundances Count: F1: 128C, Sample, KO2, 2	Abundances Count: F1: 129C, Sample, KO2, 3	Abundances Count: F1: 130C, Sample, KO3, 1	Abundances Count: F1: 131C, Sample, KO3, 2	Abundances Count: F1: 132C, Sample, KO3, 3	Abundances Count: F1: 129N, Sample, nt2, 1	Abundances Count: F1: 130N, Sample, nt2, 2	Abundances Count: F1: 131N, Sample, nt2, 3	Abundances Count: F1: 132N, Sample, nt3, 1	Abundances Count: F1: 133N, Sample, nt3, 2	Abundances Count: F1: 134N, Sample, nt3, 3	Abundances Count: F1: 126, Sample, WT, 1	Abundances Count: F1: 127N, Sample, WT, 2	Abundances Count: F1: 128N, Sample, WT, 3	Quan Info	Found in Sample: [S3] F1: 127C, Sample, KO2, 1	Found in Sample: [S5] F1: 128C, Sample, KO2, 2	Found in Sample: [S7] F1: 129C, Sample, KO2, 3	Found in Sample: [S9] F1: 130C, Sample, KO3, 1	Found in Sample: [S11] F1: 131C, Sample, KO3, 2	Found in Sample: [S13] F1: 132C, Sample, KO3, 3	Found in Sample: [S6] F1: 129N, Sample, nt2, 1	Found in Sample: [S8] F1: 130N, Sample, nt2, 2	Found in Sample: [S10] F1: 131N, Sample, nt2, 3	Found in Sample: [S12] F1: 132N, Sample, nt3, 1	Found in Sample: [S14] F1: 133N, Sample, nt3, 2	Found in Sample: [S15] F1: 134N, Sample, nt3, 3	Found in Sample: [S1] F1: 126, Sample, WT, 1	Found in Sample: [S2] F1: 127N, Sample, WT, 2	Found in Sample: [S4] F1: 128N, Sample, WT, 3	Confidence (by Search Engine): A2 Sequest HT	Percolator q-Value (by Search Engine): A2 Sequest HT	Percolator PEP (by Search Engine): A2 Sequest HT	XCorr (by Search Engine): A2 Sequest HT
	High	[K].ALDDFYK.[M]	1xTMTpro [K7]; 1xTMTpro [N-Term]	0.0401213	0.0046798	2	Q9BRX2	Q9BRX2 [277-283]		0	1479.83	0.682	1.224	0.765	0.837	0.366975	0.923852	0.733152	0.953667	6.04	6.13	11.41	16.42	88.2	96.5	119.2	80.8	115.3	9.01	6.99	12.45	4.42	18.94	97.6	81.6	88.5	101.3	88.1	96.8	105.1	119.6	134.9	82.7	81.1	76	137.5	93.7	115.7	30.8	25.7	27.9	31.9	27.8	30.5	33.1	37.7	42.5	26.1	25.6	24	43.4	29.5	36.5	29.5	25.2	26.2	29.8	26.1	29.4	31.2	35.5	41	24.5	23.1	22.4	40.7	29.5	35.7	2	2	2	2	2	2	2	2	2	2	2	2	2	2	2		High	High	High	High	High	High	High	High	High	High	High	High	High	High	High	High	0.002964	0.02608	2.76
	High	[K].ANEAMAIDTLLISDELFR.[H]	1xTMTpro [N-Term]	1.61703e-07	1.5452e-05	2	Q9BRX2	Q9BRX2 [302-319]		0	2326.23																																																																																			No Quan Values	High	High	High	High	High	High	High	High	High	High	High	High	High	High	High	High	1.836e-05	5.572e-08	5.77
	High	[K].ANEAMAIDTLLISDELFR.[H]	1xDeamidated [N2]; 1xTMTpro [N-Term]	1.37317e-05	1.5452e-05	1	Q9BRX2	Q9BRX2 [302-319]		0	2327.21																																																																																			No Quan Values	High	High	High	High	High	High	High	High	High	High	High	High	High	High	High	High	1.836e-05	5.866e-06	4.53
	High	[K].ANEAMAIDTLLISDELFR.[H]	1xOxidation [M5]; 1xTMTpro [N-Term]	9.66264e-09	1.5452e-05	3	Q9BRX2	Q9BRX2 [302-319]		0	2342.22	1.095	1.305	0.753	0.917	0.99725	0.88555	0.780165	0.999993	9.47	4.2	16.1	40.11	90.6	109	84.8	96.7	118.9	5.45	17.2	16.44	12.57	14.08	89.7	97.9	88.7	88.2	125	108	108.3	84	81	103.5	95.8	80.5	132.1	99.4	117.8	17.3	18.9	17.1	17	24.1	20.8	20.9	16.2	15.6	20	18.5	15.5	25.5	19.2	22.7	16.6	18.5	16	15.9	22.6	20	19.7	15.2	15	18.8	16.7	14.5	23.9	19.2	22.2	1	1	1	1	1	1	1	1	1	1	1	1	1	1	1		High	High	High	High	High	High	High	High	High	High	High	High	High	High	High	High	1.836e-05	2.909e-09	4.98
	High	[K].CILVASPGFVR.[E]	1xCarbamidomethyl [C1]; 1xTMTpro [N-Term]	0.00737058	0.000954489	1	Q9BRX2	Q9BRX2 [204-214]		0	1522.87																																																																																			No Quan Values	High	High	High	High	High	High	High	High	High	High	High	High	High	High	High	High	0.0005567	0.004358	2.74
	High	[K].EALCDPTVASR.[L]	1xCarbamidomethyl [C4]; 1xTMTpro [N-Term]	7.98033e-05	3.5286e-05	2	Q9BRX2	Q9BRX2 [255-265]		0	1522.79	0.973	0.914	0.756	0.699	0.999364	0.997082	0.57897	0.362537	7.71	2.25	8.58	17.2	98.3	85.5	97.1	93.6	125.5	5.62	7.92	9.54	5.99	11.1	90.5	99.1	100.5	79.2	86.2	92.8	93	111.5	97.9	88.7	94.3	100	126.5	106.9	132.9	43.2	47.4	48	37.9	41.2	44.4	44.4	53.3	46.8	42.4	45.1	47.8	60.5	51.1	63.5	41.4	46.5	45	35.3	38.7	42.7	41.9	50.2	45.1	39.9	40.7	44.6	56.8	51.1	62.2	2	2	2	2	2	2	2	2	2	2	2	2	2	2	2		High	High	High	High	High	High	High	High	High	High	High	High	High	High	High	High	2.65e-05	3.725e-05	3.34
	High	[K].ENAGTVR.[I]	1xTMTpro [N-Term]	0.0364274	0.00416797	1	Q9BRX2	Q9BRX2 [338-344]		0	1050.59	0.654	0.94	1.228	1.298	0.416058	0.999979	0.930238	0.872258	34.13	3.37	8.59	28.58	78.9	107.4	120.5	111.7	81.5	31.61	14.39	8.75	16.97	32.09	57.7	82.3	110.5	112.1	118.1	89.1	108.5	125.8	127.7	116.6	133.8	94.8	47	91	85	16.2	23.1	31.1	31.5	33.2	25	30.5	35.4	35.9	32.8	37.6	26.6	13.2	25.6	23.9	15.5	22.7	29.1	29.4	31.1	24.1	28.8	33.3	34.6	30.8	33.9	24.9	12.4	25.6	23.4	1	1	1	1	1	1	1	1	1	1	1	1	1	1	1		High	High	High	High	High	High	High	High	High	High	High	High	High	High	High	High	0.002601	0.02362	1.9
	High	[R].FYEQVVQAIQR.[H]	1xTMTpro [N-Term]	5.09341e-06	1.5452e-05	2	Q9BRX2	Q9BRX2 [185-195]		0	1684.93	0.925	1.179	0.839	0.706	0.999364	0.995142	0.976533	0.589874	27.81	15.45	19.29	29.85	109.5	82.4	104.6	90	113.5	18.45	23.61	14.68	14.44	12.79	106.9	79.6	114.9	116.5	77.8	80.5	93.9	102.2	124.2	89.5	87.9	68.3	110.9	110.2	136.9	14.8	11	15.9	16.1	10.8	11.1	13	14.1	17.2	12.4	12.2	9.4	15.3	15.2	18.9	14.2	10.8	14.9	15	10.1	10.7	12.2	13.3	16.6	11.6	11	8.8	14.4	15.2	18.6	1	1	1	1	1	1	1	1	1	1	1	1	1	1	1		High	High	High	High	High	High	High	High	High	High	High	High	High	High	High	High	1.836e-05	2.078e-06	3.8
	High	[K].GNCSQHDR.[A]	1xCarbamidomethyl [C3]; 1xTMTpro [N-Term]	0.0138135	0.00150744	1	Q9BRX2	Q9BRX2 [173-180]		0	1277.6																																																																																			No Quan Values	High	High	High	High	High	High	High	High	High	High	High	High	High	High	High	High	0.0009041	0.008446	3.82
	High	[K].GTNIQENEYVK.[M]	1xTMTpro [K11]; 1xTMTpro [N-Term]	0.000822038	7.91252e-05	2	Q9BRX2	Q9BRX2 [85-95]		0	1903.04	0.865	1.13	0.868	1.054	0.984888	0.989468	0.983432	0.999993	4.05	30.33	26.17	2.61	92.4	105.9	106.8	93.7	101.1	5.06	6.9	8.64	25.61	24.56	97.7	88.2	92.9	106.5	107.2	94.6	116	97.5	107.4	94.3	62.3	105.3	140.3	101.7	88.2	27.7	25.1	26.4	30.2	30.4	26.9	32.9	27.7	30.5	26.8	17.7	29.9	39.8	28.9	25.1	26.6	24.6	24.7	28.2	28.5	25.8	31.1	26.1	29.4	25.2	16	27.9	37.4	28.9	24.5	1	1	1	1	1	1	1	1	1	1	1	1	1	1	1		High	High	High	High	High	High	High	High	High	High	High	High	High	High	High	High	5.054e-05	0.000429	3.14
	High	[R].KVQTESSTGSVGSNR.[V]	1xTMTpro [K1]; 1xTMTpro [N-Term]	1.448e-06	1.5452e-05	2	Q9BRX2	Q9BRX2 [46-60]		1	2145.18	0.883	0.79	0.81	0.68	0.980469	0.88555	0.826751	0.507633	12.47	13.58	0.55	36.94	99.4	74.3	99.9	116	110.5	16.71	22.29	15.85	14.3	6.49	85.9	96.7	118.8	72.3	65	98.3	97.3	118.8	87.5	91.5	121.7	112.9	106.4	119.4	107.6	29.6	33.4	41	24.9	22.4	33.9	33.6	41	30.2	31.6	42	39	36.7	41.2	37.1	28.4	32.7	38.4	23.3	21	32.6	31.6	38.6	29.1	29.7	37.9	36.4	34.4	41.2	36.4	2	2	2	2	2	2	2	2	2	2	2	2	2	2	2		High	High	High	High	High	High	High	High	High	High	High	High	High	High	High	High	1.836e-05	5.552e-07	3.9
	High	[K].MGAYHTIELEPNR.[Q]	1xTMTpro [N-Term]	0.00255016	0.000110349	1	Q9BRX2	Q9BRX2 [96-108]		0	1834.94	0.72	0.878	0.835	0.908	0.779233	0.994413	0.982584	0.997778	2.69	14.72	9.11	9.2	85.6	87.1	119.5	106.7	101.2	14.74	16.19	4.24	4.52	6.32	82.6	106.3	83.7	74.9	85.2	102.9	116.8	125.2	116.2	104.3	97.1	105.6	98.9	93.8	106.4	12.4	16	12.6	11.3	12.8	15.5	17.6	18.8	17.5	15.7	14.6	15.9	14.9	14.1	16	11.9	15.7	11.8	10.5	12	14.9	16.6	17.7	16.8	14.7	13.2	14.8	14	14.1	15.7	1	1	1	1	1	1	1	1	1	1	1	1	1	1	1		High	High	High	High	High	High	High	High	High	High	High	High	High	High	High	High	6.621e-05	0.001411	2.86
	High	[K].MGAYHTIELEPNR.[Q]	1xOxidation [M1]; 1xTMTpro [N-Term]	0.0158281	0.00167237	1	Q9BRX2	Q9BRX2 [96-108]		0	1850.94																																																																																			No Quan Values	High	High	High	High	High	High	High	High	High	High	High	High	High	High	High	High	0.001018	0.009735	3.06
	High	[K].MLQHEPDR.[A]	1xTMTpro [N-Term]	0.0730746	0.00809786	1	Q9BRX2	Q9BRX2 [284-291]		0	1329.69	0.905	0.913	0.804	0.9	0.993331	0.999979	0.885362	0.996379	4.68	11.56	11.9	8.12	95.4	82.6	111.4	89.8	120.8	10.86	16.79	8.76	15.56	22.54	95.3	89.8	110.4	82.5	108.6	81.9	111.3	99.2	118.2	97.4	71.3	89.7	86.6	120.7	137.4	23.3	22	27	20.2	26.6	20	27.2	24.3	28.9	23.8	17.5	22	21.2	29.5	33.6	22.3	21.6	25.4	18.8	24.9	19.3	25.7	22.9	27.9	22.4	15.8	20.5	19.9	29.5	33	1	1	1	1	1	1	1	1	1	1	1	1	1	1	1		High	High	High	High	High	High	High	High	High	High	High	High	High	High	High	High	0.005417	0.04867	3.18
	High	[K].QWDSVVLER.[I]	1xTMTpro [N-Term]	0.0788922	0.00859003	1	Q9BRX2	Q9BRX2 [116-124]		0	1435.79																																																																																			No Quan Values	High	High	High	High	High	High	High	High	High	High	High	High	High	High	High	High	0.005727	0.0527	1.88
	High	[K].VEVNIPR.[K]	1xTMTpro [N-Term]	0.0630473	0.00735972	1	Q9BRX2	Q9BRX2 [163-169]		0	1130.69																																																																																			No Quan Values	High	High	High	High	High	High	High	High	High	High	High	High	High	High	High	High	0.00488	0.04192	1.78
	High	[K].VQTESSTGSVGSNR.[V]	1xTMTpro [N-Term]	5.66216e-08	1.5452e-05	3	Q9BRX2	Q9BRX2 [47-60]		0	1712.87	0.847	1.017	1.007	1.219	0.975729	0.999979	1	0.969027	14.36	0.3	4.38	28.35	89.9	108.8	105.3	106.8	89.2	9.93	11.58	14.15	12.53	15.56	90.3	81.3	99.3	109.3	113.9	91	126.4	96	105.8	107.3	114.9	89.5	89.7	78.5	106.8	16.7	15	18.3	20.2	21	16.8	23.3	17.7	19.5	19.8	21.2	16.5	16.6	14.5	19.7	16	14.7	17.2	18.8	19.7	16.2	22	16.7	18.8	18.6	19.1	15.4	15.5	14.5	19.3	1	1	1	1	1	1	1	1	1	1	1	1	1	1	1		High	High	High	High	High	High	High	High	High	High	High	High	High	High	High	High	1.836e-05	1.855e-08	3.63
High	P54105	Methylosome subunit pICln OS=Homo sapiens OX=9606 GN=CLNS1A PE=1 SV=1	0	89.053	49	7	22	7	237	26.2	4.11	7	22	1.063	1.166	1.276	1.087	0.09	0.22	0.35	0.12	0.625284	0.226761	0.0522979	0.541033	0.971171	0.825924	0.443843	0.965112	4.33	0.76	4.58	4.55	114.3	104	108.2	83.9	89.6	1.29	4.91	4.05	9.01	7.54	113	115.1	115.8	108	98	104.8	109.5	101.8	109	75.1	84.5	89.8	85.9	90.2	99.5	148.2	151.1	152	141.7	128.6	137.5	143.7	133.5	143	98.5	110.9	117.9	112.7	118.4	130.5	142	148.2	142.5	132.2	120.7	132.2	135.5	125.7	137.8	92.6	100.1	110	105.8	118.4	127.9	5	5	5	5	5	5	5	5	5	5	5	5	5	5	5	0
	Confidence	Annotated Sequence	Modifications	Qvality PEP	Qvality q-value	# PSMs	Master Protein Accessions	Positions in Master Proteins	Modifications in Master Proteins	# Missed Cleavages	Theo. MH+ [Da]	Abundance Ratio: (KO2) / (nt2)	Abundance Ratio: (KO3) / (nt3)	Abundance Ratio: (KO2) / (WT)	Abundance Ratio: (KO3) / (WT)	Abundance Ratio Adj. P-Value: (KO2) / (nt2)	Abundance Ratio Adj. P-Value: (KO3) / (nt3)	Abundance Ratio Adj. P-Value: (KO2) / (WT)	Abundance Ratio Adj. P-Value: (KO3) / (WT)	Abundance Ratio Variability [%]: (KO2) / (nt2)	Abundance Ratio Variability [%]: (KO3) / (nt3)	Abundance Ratio Variability [%]: (KO2) / (WT)	Abundance Ratio Variability [%]: (KO3) / (WT)	Abundances (Grouped): KO2	Abundances (Grouped): KO3	Abundances (Grouped): nt2	Abundances (Grouped): nt3	Abundances (Grouped): WT	Abundances (Grouped) CV [%]: KO2	Abundances (Grouped) CV [%]: KO3	Abundances (Grouped) CV [%]: nt2	Abundances (Grouped) CV [%]: nt3	Abundances (Grouped) CV [%]: WT	Abundances (Scaled): F1: 127C, Sample, KO2, 1	Abundances (Scaled): F1: 128C, Sample, KO2, 2	Abundances (Scaled): F1: 129C, Sample, KO2, 3	Abundances (Scaled): F1: 130C, Sample, KO3, 1	Abundances (Scaled): F1: 131C, Sample, KO3, 2	Abundances (Scaled): F1: 132C, Sample, KO3, 3	Abundances (Scaled): F1: 129N, Sample, nt2, 1	Abundances (Scaled): F1: 130N, Sample, nt2, 2	Abundances (Scaled): F1: 131N, Sample, nt2, 3	Abundances (Scaled): F1: 132N, Sample, nt3, 1	Abundances (Scaled): F1: 133N, Sample, nt3, 2	Abundances (Scaled): F1: 134N, Sample, nt3, 3	Abundances (Scaled): F1: 126, Sample, WT, 1	Abundances (Scaled): F1: 127N, Sample, WT, 2	Abundances (Scaled): F1: 128N, Sample, WT, 3	Abundances (Normalized): F1: 127C, Sample, KO2, 1	Abundances (Normalized): F1: 128C, Sample, KO2, 2	Abundances (Normalized): F1: 129C, Sample, KO2, 3	Abundances (Normalized): F1: 130C, Sample, KO3, 1	Abundances (Normalized): F1: 131C, Sample, KO3, 2	Abundances (Normalized): F1: 132C, Sample, KO3, 3	Abundances (Normalized): F1: 129N, Sample, nt2, 1	Abundances (Normalized): F1: 130N, Sample, nt2, 2	Abundances (Normalized): F1: 131N, Sample, nt2, 3	Abundances (Normalized): F1: 132N, Sample, nt3, 1	Abundances (Normalized): F1: 133N, Sample, nt3, 2	Abundances (Normalized): F1: 134N, Sample, nt3, 3	Abundances (Normalized): F1: 126, Sample, WT, 1	Abundances (Normalized): F1: 127N, Sample, WT, 2	Abundances (Normalized): F1: 128N, Sample, WT, 3	Abundance: F1: 127C, Sample, KO2, 1	Abundance: F1: 128C, Sample, KO2, 2	Abundance: F1: 129C, Sample, KO2, 3	Abundance: F1: 130C, Sample, KO3, 1	Abundance: F1: 131C, Sample, KO3, 2	Abundance: F1: 132C, Sample, KO3, 3	Abundance: F1: 129N, Sample, nt2, 1	Abundance: F1: 130N, Sample, nt2, 2	Abundance: F1: 131N, Sample, nt2, 3	Abundance: F1: 132N, Sample, nt3, 1	Abundance: F1: 133N, Sample, nt3, 2	Abundance: F1: 134N, Sample, nt3, 3	Abundance: F1: 126, Sample, WT, 1	Abundance: F1: 127N, Sample, WT, 2	Abundance: F1: 128N, Sample, WT, 3	Abundances Count: F1: 127C, Sample, KO2, 1	Abundances Count: F1: 128C, Sample, KO2, 2	Abundances Count: F1: 129C, Sample, KO2, 3	Abundances Count: F1: 130C, Sample, KO3, 1	Abundances Count: F1: 131C, Sample, KO3, 2	Abundances Count: F1: 132C, Sample, KO3, 3	Abundances Count: F1: 129N, Sample, nt2, 1	Abundances Count: F1: 130N, Sample, nt2, 2	Abundances Count: F1: 131N, Sample, nt2, 3	Abundances Count: F1: 132N, Sample, nt3, 1	Abundances Count: F1: 133N, Sample, nt3, 2	Abundances Count: F1: 134N, Sample, nt3, 3	Abundances Count: F1: 126, Sample, WT, 1	Abundances Count: F1: 127N, Sample, WT, 2	Abundances Count: F1: 128N, Sample, WT, 3	Quan Info	Found in Sample: [S3] F1: 127C, Sample, KO2, 1	Found in Sample: [S5] F1: 128C, Sample, KO2, 2	Found in Sample: [S7] F1: 129C, Sample, KO2, 3	Found in Sample: [S9] F1: 130C, Sample, KO3, 1	Found in Sample: [S11] F1: 131C, Sample, KO3, 2	Found in Sample: [S13] F1: 132C, Sample, KO3, 3	Found in Sample: [S6] F1: 129N, Sample, nt2, 1	Found in Sample: [S8] F1: 130N, Sample, nt2, 2	Found in Sample: [S10] F1: 131N, Sample, nt2, 3	Found in Sample: [S12] F1: 132N, Sample, nt3, 1	Found in Sample: [S14] F1: 133N, Sample, nt3, 2	Found in Sample: [S15] F1: 134N, Sample, nt3, 3	Found in Sample: [S1] F1: 126, Sample, WT, 1	Found in Sample: [S2] F1: 127N, Sample, WT, 2	Found in Sample: [S4] F1: 128N, Sample, WT, 3	Confidence (by Search Engine): A2 Sequest HT	Percolator q-Value (by Search Engine): A2 Sequest HT	Percolator PEP (by Search Engine): A2 Sequest HT	XCorr (by Search Engine): A2 Sequest HT
	High	[R].DYEDGMEVDTTPTVAGQFEDADVDH.[-]	1xOxidation [M6]; 1xTMTpro [N-Term]	3.30271e-08	1.5452e-05	1	P54105	P54105 [213-237]		0	3076.32																																																																																			No Quan Values	High	High	High	High	High	High	High	High	High	High	High	High	High	High	High	High	1.836e-05	1.054e-08	5.15
	High	[K].FEEESKEPVADEEEEDSDDDVEPITEFR.[F]	1xTMTpro [K6]; 1xTMTpro [N-Term]	2.21407e-09	1.5452e-05	3	P54105	P54105 [86-113]		1	3922.8	1.292	1.602	1.603	1.465	0.827067	0.416738	0.236382	0.496575	14.93	11.86	15.67	26.42	131	116	101.4	72.4	79.2	3.49	9.25	9.16	10.97	13.52	134.4	125.4	129.4	131	114.6	110.1	89.8	107.9	100.2	60.3	71.5	74.7	75.9	78.2	96.5	21.4	20	20.6	20.8	18.2	17.5	14.3	17.2	15.9	9.6	11.4	11.9	12.1	12.5	15.4	20.5	19.6	19.3	19.4	17.1	16.9	13.5	16.2	15.4	9	10.3	11.1	11.3	12.5	15	1	1	1	1	1	1	1	1	1	1	1	1	1	1	1		High	High	High	High	High	High	High	High	High	High	High	High	High	High	High	High	1.836e-05	6.185e-10	6.1
	High	[K].GLGTGTLYIAESR.[L]	1xTMTpro [N-Term]	1.01087e-06	1.5452e-05	2	P54105	P54105 [31-43]		0	1641.91	0.98	1.278	1.112	0.995	0.999999	0.911987	0.994719	0.999993	15.21	4.78	8.37	25.18	109.4	102.6	111.6	83.3	93.1	24.85	7.09	6.55	12.43	31.19	93.3	103.3	146.7	100.6	87.5	96.9	104.9	105.3	117.5	78.7	66.3	85	83.9	87.9	142.3	18	19.9	28.3	19.4	16.9	18.7	20.2	20.3	22.6	15.2	12.8	16.4	16.2	16.9	27.4	17.2	19.5	26.5	18.1	15.8	18	19.1	19.1	21.8	14.3	11.5	15.3	15.2	16.9	26.9	1	1	1	1	1	1	1	1	1	1	1	1	1	1	1		High	High	High	High	High	High	High	High	High	High	High	High	High	High	High	High	1.836e-05	3.791e-07	4.16
	High	[R].LEGMLSQSVSSQYNMAGVR.[T]	1xDeamidated [N14]; 1xTMTpro [N-Term]	0.0775107	0.00847399	1	P54105	P54105 [188-206]		0	2362.17																																																																																			Excluded by Method	High	Not Found	Not Found	Not Found	Not Found	Not Found	High	Not Found	Not Found	Not Found	Not Found	Not Found	Not Found	High	High	High	0.005689	0.05182	3.13
	High	[R].LEGMLSQSVSSQYNMAGVR.[T]	1xOxidation [M15]; 1xTMTpro [N-Term]	2.2545e-05	1.5452e-05	1	P54105	P54105 [188-206]		0	2377.18																																																																																			Excluded by Method	High	High	High	High	High	High	High	High	High	High	High	High	High	High	High	High	1.836e-05	9.832e-06	3.39
	High	[R].QQPDTEAVLNGK.[G]	1xDeamidated [N10]; 1xTMTpro [K12]; 1xTMTpro [N-Term]	6.52721e-05	1.5452e-05	3	P54105	P54105 [19-30]		0	1909.05	1.01	1.012	1.322	1.177	0.999999	0.999979	0.672188	0.960275	3.05	3.45	1.87	4.32	112.3	98.4	109.4	95.2	84.7	4.08	3.01	14.43	14.06	5.37	112.2	114	121.1	101.2	99.9	95.5	111.1	91.5	122.4	75.7	98.7	96.6	86	82.4	91.7	58	59	62.6	52.3	51.6	49.4	57.4	47.3	63.3	39.2	51	50	44.5	42.6	47.4	55.6	57.8	58.7	48.8	48.4	47.5	54.2	44.6	61	36.8	46.1	46.6	41.7	42.6	46.4	2	2	2	2	2	2	2	2	2	2	2	2	2	2	2		High	High	High	High	High	High	High	High	High	High	High	High	High	High	High	High	1.836e-05	3.012e-05	3.5
	High	[R].QQPDTEAVLNGK.[G]	2xDeamidated [Q1; N10]; 1xTMTpro [K12]; 1xTMTpro [N-Term]	0.000804559	7.91252e-05	1	P54105	P54105 [19-30]		0	1910.04	0.97	1.314	1.053	1.139	0.999803	0.847934	0.999619	0.999993	7.37	0.04	1.94	17.98	108.4	101.6	117.2	83.6	89.2	12.79	11.86	18.83	6.81	13.35	111	118	91.6	104	88.7	112.6	120.1	121.6	85.3	79.2	90.7	85.6	91.4	112.1	88.2	30.2	32.1	24.9	28.3	24.1	30.6	32.7	33.1	23.2	21.5	24.7	23.3	24.9	30.5	24	28.9	31.5	23.4	26.4	22.7	29.5	30.8	31.2	22.4	20.3	22.3	21.8	23.3	30.5	23.5	1	1	1	1	1	1	1	1	1	1	1	1	1	1	1		High	High	High	High	High	High	High	High	High	High	High	High	High	High	High	High	5.054e-05	0.0004201	3.65
	High	[K].SFPPPGPAEGLLR.[Q]	1xTMTpro [N-Term]	0.0175455	0.00174308	4	P54105	P54105 [6-18]		0	1641.93																																																																																			No Quan Values	High	High	High	High	High	High	High	High	High	High	High	High	High	High	High	High	0.001055	0.01088	2.2
	High	[R].TEDSIRDYEDGMEVDTTPTVAGQFEDADVDH.[-]	1xTMTpro [N-Term]	5.40913e-07	1.5452e-05	2	P54105	P54105 [207-237]		1	3761.66	1.083	1.6	1.269	1.302	0.99725	0.393397	0.927528	0.897831	28.04	1.07	11.23	8.58	114.7	118.8	101.8	74.2	90.4	15.04	9.62	9.98	20.02	3.79	120.8	117.7	90.8	121.9	103.8	124.3	111.6	91.4	104.5	76.2	64.4	95.6	88.5	92.8	95.5	20.6	20.1	15.5	20.8	17.7	21.2	19.1	15.6	17.9	13	11	16.3	15.1	15.9	16.3	19.8	19.7	14.6	19.4	16.6	20.4	18	14.7	17.2	12.2	9.9	15.3	14.2	15.9	16	1	1	1	1	1	1	1	1	1	1	1	1	1	1	1		High	High	High	High	High	High	High	High	High	High	High	High	High	High	High	High	1.836e-05	1.969e-07	4.73
	High	[R].TEDSIRDYEDGMEVDTTPTVAGQFEDADVDH.[-]	1xOxidation [M12]; 1xTMTpro [N-Term]	3.57443e-08	1.5452e-05	1	P54105	P54105 [207-237]		1	3777.65																																																																																			No Quan Values	High	High	High	High	High	High	High	High	High	High	High	High	High	High	High	High	1.836e-05	1.144e-08	5.4
	High	[R].TEDSIRDYEDGMEVDTTPTVAGQFEDADVDH.[-]	1xDeamidated [Q23]; 1xOxidation [M12]; 1xTMTpro [N-Term]	4.2279e-09	1.5452e-05	3	P54105	P54105 [207-237]		1	3778.64																																																																																			No Quan Values	High	High	High	High	High	High	High	High	High	High	High	High	High	High	High	High	1.836e-05	1.216e-09	4.89
High	Q8NBF2	NHL repeat-containing protein 2 OS=Homo sapiens OX=9606 GN=NHLRC2 PE=1 SV=1	0	89.032	35	18	26	18	726	79.4	5.55	18	26	1.026	1.013	0.976	0.922	0.04	0.02	-0.04	-0.12	0.681851	0.854005	0.746265	0.423809	0.974606	0.993708	0.982714	0.940783	4.83	2.6	0.98	0.06	102.8	95.7	101.4	96.3	103.8	2.05	2.87	3.65	1.86	1.16	103	100.8	105.1	100.2	95.8	95.1	95.7	101.6	102.4	97.2	96.5	93.8	105.5	104	103.1	474.1	464.2	483.7	461.6	441.3	437.8	440.7	467.7	471.4	447.7	444.4	432	485.8	478.8	474.8	454.2	455.4	453.5	430.5	413.9	421.2	415.6	440.3	454.3	420.9	401.2	403.3	456	478.8	465.2	10	10	10	10	10	10	10	10	10	10	10	10	10	10	10	0
	Confidence	Annotated Sequence	Modifications	Qvality PEP	Qvality q-value	# PSMs	Master Protein Accessions	Positions in Master Proteins	Modifications in Master Proteins	# Missed Cleavages	Theo. MH+ [Da]	Abundance Ratio: (KO2) / (nt2)	Abundance Ratio: (KO3) / (nt3)	Abundance Ratio: (KO2) / (WT)	Abundance Ratio: (KO3) / (WT)	Abundance Ratio Adj. P-Value: (KO2) / (nt2)	Abundance Ratio Adj. P-Value: (KO3) / (nt3)	Abundance Ratio Adj. P-Value: (KO2) / (WT)	Abundance Ratio Adj. P-Value: (KO3) / (WT)	Abundance Ratio Variability [%]: (KO2) / (nt2)	Abundance Ratio Variability [%]: (KO3) / (nt3)	Abundance Ratio Variability [%]: (KO2) / (WT)	Abundance Ratio Variability [%]: (KO3) / (WT)	Abundances (Grouped): KO2	Abundances (Grouped): KO3	Abundances (Grouped): nt2	Abundances (Grouped): nt3	Abundances (Grouped): WT	Abundances (Grouped) CV [%]: KO2	Abundances (Grouped) CV [%]: KO3	Abundances (Grouped) CV [%]: nt2	Abundances (Grouped) CV [%]: nt3	Abundances (Grouped) CV [%]: WT	Abundances (Scaled): F1: 127C, Sample, KO2, 1	Abundances (Scaled): F1: 128C, Sample, KO2, 2	Abundances (Scaled): F1: 129C, Sample, KO2, 3	Abundances (Scaled): F1: 130C, Sample, KO3, 1	Abundances (Scaled): F1: 131C, Sample, KO3, 2	Abundances (Scaled): F1: 132C, Sample, KO3, 3	Abundances (Scaled): F1: 129N, Sample, nt2, 1	Abundances (Scaled): F1: 130N, Sample, nt2, 2	Abundances (Scaled): F1: 131N, Sample, nt2, 3	Abundances (Scaled): F1: 132N, Sample, nt3, 1	Abundances (Scaled): F1: 133N, Sample, nt3, 2	Abundances (Scaled): F1: 134N, Sample, nt3, 3	Abundances (Scaled): F1: 126, Sample, WT, 1	Abundances (Scaled): F1: 127N, Sample, WT, 2	Abundances (Scaled): F1: 128N, Sample, WT, 3	Abundances (Normalized): F1: 127C, Sample, KO2, 1	Abundances (Normalized): F1: 128C, Sample, KO2, 2	Abundances (Normalized): F1: 129C, Sample, KO2, 3	Abundances (Normalized): F1: 130C, Sample, KO3, 1	Abundances (Normalized): F1: 131C, Sample, KO3, 2	Abundances (Normalized): F1: 132C, Sample, KO3, 3	Abundances (Normalized): F1: 129N, Sample, nt2, 1	Abundances (Normalized): F1: 130N, Sample, nt2, 2	Abundances (Normalized): F1: 131N, Sample, nt2, 3	Abundances (Normalized): F1: 132N, Sample, nt3, 1	Abundances (Normalized): F1: 133N, Sample, nt3, 2	Abundances (Normalized): F1: 134N, Sample, nt3, 3	Abundances (Normalized): F1: 126, Sample, WT, 1	Abundances (Normalized): F1: 127N, Sample, WT, 2	Abundances (Normalized): F1: 128N, Sample, WT, 3	Abundance: F1: 127C, Sample, KO2, 1	Abundance: F1: 128C, Sample, KO2, 2	Abundance: F1: 129C, Sample, KO2, 3	Abundance: F1: 130C, Sample, KO3, 1	Abundance: F1: 131C, Sample, KO3, 2	Abundance: F1: 132C, Sample, KO3, 3	Abundance: F1: 129N, Sample, nt2, 1	Abundance: F1: 130N, Sample, nt2, 2	Abundance: F1: 131N, Sample, nt2, 3	Abundance: F1: 132N, Sample, nt3, 1	Abundance: F1: 133N, Sample, nt3, 2	Abundance: F1: 134N, Sample, nt3, 3	Abundance: F1: 126, Sample, WT, 1	Abundance: F1: 127N, Sample, WT, 2	Abundance: F1: 128N, Sample, WT, 3	Abundances Count: F1: 127C, Sample, KO2, 1	Abundances Count: F1: 128C, Sample, KO2, 2	Abundances Count: F1: 129C, Sample, KO2, 3	Abundances Count: F1: 130C, Sample, KO3, 1	Abundances Count: F1: 131C, Sample, KO3, 2	Abundances Count: F1: 132C, Sample, KO3, 3	Abundances Count: F1: 129N, Sample, nt2, 1	Abundances Count: F1: 130N, Sample, nt2, 2	Abundances Count: F1: 131N, Sample, nt2, 3	Abundances Count: F1: 132N, Sample, nt3, 1	Abundances Count: F1: 133N, Sample, nt3, 2	Abundances Count: F1: 134N, Sample, nt3, 3	Abundances Count: F1: 126, Sample, WT, 1	Abundances Count: F1: 127N, Sample, WT, 2	Abundances Count: F1: 128N, Sample, WT, 3	Quan Info	Found in Sample: [S3] F1: 127C, Sample, KO2, 1	Found in Sample: [S5] F1: 128C, Sample, KO2, 2	Found in Sample: [S7] F1: 129C, Sample, KO2, 3	Found in Sample: [S9] F1: 130C, Sample, KO3, 1	Found in Sample: [S11] F1: 131C, Sample, KO3, 2	Found in Sample: [S13] F1: 132C, Sample, KO3, 3	Found in Sample: [S6] F1: 129N, Sample, nt2, 1	Found in Sample: [S8] F1: 130N, Sample, nt2, 2	Found in Sample: [S10] F1: 131N, Sample, nt2, 3	Found in Sample: [S12] F1: 132N, Sample, nt3, 1	Found in Sample: [S14] F1: 133N, Sample, nt3, 2	Found in Sample: [S15] F1: 134N, Sample, nt3, 3	Found in Sample: [S1] F1: 126, Sample, WT, 1	Found in Sample: [S2] F1: 127N, Sample, WT, 2	Found in Sample: [S4] F1: 128N, Sample, WT, 3	Confidence (by Search Engine): A2 Sequest HT	Percolator q-Value (by Search Engine): A2 Sequest HT	Percolator PEP (by Search Engine): A2 Sequest HT	XCorr (by Search Engine): A2 Sequest HT
	High	[K].AILFSQPLQITDTQQGCIAPVELR.[Y]	1xCarbamidomethyl [C17]; 1xTMTpro [N-Term]	0.000162385	3.5286e-05	1	Q8NBF2	Q8NBF2 [700-723]		0	3002.63																																																																																			No Quan Values	High	High	High	High	High	High	High	High	High	High	Not Found	High	Not Found	High	Not Found	High	2.65e-05	7.833e-05	4.36
	High	[K].DSLPPSPLLFPGK.[V]	1xTMTpro [K13]; 1xTMTpro [N-Term]	0.00299765	0.00022817	2	Q8NBF2	Q8NBF2 [216-228]		0	1976.17	0.947	1.11	0.948	1.058	0.999364	0.999608	0.998344	0.999993	6.01	27.47	17.39	2.04	94.1	101.7	101.3	105.7	97.3	6.08	8.49	1.34	21.12	10.48	93.3	102.3	91.5	116.3	100.8	100.7	98.5	101.1	100.5	104.8	117.7	76.5	109.9	89.6	96.5	18.3	20	17.9	22.8	19.7	19.7	19.3	19.8	19.7	20.5	23	15	21.5	17.5	18.9	17.5	19.6	16.8	21.2	18.5	18.9	18.2	18.6	18.9	19.3	20.8	14	20.2	17.5	18.5	1	1	1	1	1	1	1	1	1	1	1	1	1	1	1		High	High	High	High	High	High	High	High	High	High	High	High	High	High	High	High	0.0001307	0.00168	2.95
	High	[K].DSLVYQYLQK.[V]	1xTMTpro [K10]; 1xTMTpro [N-Term]	0.000201392	3.5286e-05	1	Q8NBF2	Q8NBF2 [35-44]		0	1865.07																																																																																			No Quan Values	High	High	High	High	High	High	High	High	High	High	High	High	High	High	High	High	2.65e-05	9.809e-05	4.02
	High	[R].FAGSGNEENR.[N]	1xTMTpro [N-Term]	0.000486964	3.5286e-05	2	Q8NBF2	Q8NBF2 [390-399]		0	1384.68																																																																																			No Quan Values	High	High	High	High	High	High	High	Not Found	High	High	High	High	High	High	High	High	2.65e-05	0.0002488	3.07
	High	[K].GEQQPISSPWDVVFGTSGSEVQR.[G]	1xTMTpro [N-Term]	6.41046e-06	1.5452e-05	1	Q8NBF2	Q8NBF2 [330-352]		0	2794.4																																																																																			No Quan Values	High	High	Not Found	Not Found	Not Found	High	Not Found	High	High	High	High	Not Found	High	High	Not Found	High	1.836e-05	2.634e-06	6.03
	High	[K].IDLEAEK.[V]	1xTMTpro [K7]; 1xTMTpro [N-Term]	0.0220675	0.00219838	2	Q8NBF2	Q8NBF2 [304-310]		0	1425.84	1.087	1.159	1.061	1.002	0.982031	0.972086	0.996015	0.999993	0.17	8.47	0.6	9.98	110.2	101.1	94.1	90.6	103.9	4.81	7.4	7.67	4.79	2.15	112.2	102.3	110.3	96.2	101.1	111.1	87.1	94.2	101.6	95.9	87.2	90.7	105.3	101	104	141.4	129.1	139	121.3	127.5	140.1	109.8	118.7	128.1	120.9	110	114.3	132.8	127.3	131.1	135.5	126.6	130.4	113.1	119.6	134.8	103.6	111.8	123.4	113.7	99.3	106.7	124.7	127.3	128.4	2	2	2	2	2	2	2	2	2	2	2	2	2	2	2		High	High	High	High	High	High	High	High	High	High	High	High	High	High	High	High	0.001309	0.01386	2.92
	High	[R].LDLPSGSK.[L]	1xTMTpro [K8]; 1xTMTpro [N-Term]	0.0279922	0.00292365	1	Q8NBF2	Q8NBF2 [620-627]		0	1424.86	0.905	0.952	0.905	0.969	0.987729	0.999979	0.990249	0.999993	2.79	0.1	3.12	3.84	98.8	108	96.4	95.7	101.2	9.76	10.39	12.99	10.64	7.45	97.1	104.3	85.8	106.2	109.1	89.5	94.1	117.4	94.8	111.5	92.4	94.1	109.5	99.5	94.8	37.8	40.6	33.4	41.4	42.5	34.9	36.7	45.7	36.9	43.4	36	36.7	42.7	38.8	36.9	36.2	39.9	31.3	38.6	39.9	33.6	34.6	43.1	35.6	40.8	32.5	34.2	40.1	38.8	36.2	1	1	1	1	1	1	1	1	1	1	1	1	1	1	1		High	High	High	High	High	High	High	High	High	High	High	High	High	High	High	High	0.001763	0.01786	2.16
	High	[K].LQHPLGVTWDK.[K]	1xTMTpro [K11]; 1xTMTpro [N-Term]	0.0512475	0.0062336	1	Q8NBF2	Q8NBF2 [474-484]		0	1902.11																																																																																			No Quan Values	High	High	High	High	High	High	High	High	High	High	High	High	High	High	High	High	0.004051	0.03379	1.92
	High	[R].LSPVTACAGQTLQFK.[L]	1xCarbamidomethyl [C7]; 1xTMTpro [K15]; 1xTMTpro [N-Term]	3.47313e-08	1.5452e-05	1	Q8NBF2	Q8NBF2 [603-617]		0	2229.26	0.985	0.973	0.614	0.724	0.999999	0.999979	0.213594	0.689369	37.49	17.93	16.08	3.67	90.7	79.3	96.6	96.6	136.8	27.06	23.71	3.28	15.32	23.8	75.8	127.3	90.7	79.3	67.9	107	98.2	96.6	92.1	81.5	111	96.7	136.8	91.4	147.7	14.3	24	17.1	14.9	12.8	20.1	18.5	18.2	17.3	15.3	20.9	18.2	25.7	17.2	27.8	13.7	23.5	16	13.9	12	19.4	17.4	17.1	16.7	14.4	18.9	17	24.2	17.2	27.2	1	1	1	1	1	1	1	1	1	1	1	1	1	1	1		High	High	High	High	High	High	High	High	High	High	High	High	High	High	High	High	1.836e-05	1.111e-08	3.85
	High	[R].LSPVTACAGQTLQFK.[L]	1xCarbamidomethyl [C7]; 1xDeamidated [Q10]; 1xTMTpro [K15]; 1xTMTpro [N-Term]	2.4889e-07	1.5452e-05	1	Q8NBF2	Q8NBF2 [603-617]		0	2230.24																																																																																			No Quan Values	High	High	High	High	High	High	High	High	High	High	High	High	High	High	High	High	1.836e-05	8.762e-08	5.26
	High	[K].NGQIQYSIGGPNPGR.[K]	1xDeamidated [N1]; 1xTMTpro [N-Term]	1.19568e-07	1.5452e-05	1	Q8NBF2	Q8NBF2 [254-268]		0	1862.97																																																																																			No Quan Values	High	High	High	High	High	High	High	High	High	High	High	High	High	High	High	High	1.836e-05	4.055e-08	4.55
	High	[R].NLLYVADSYNHK.[I]	1xTMTpro [K12]; 1xTMTpro [N-Term]	2.0299e-06	1.5452e-05	1	Q8NBF2	Q8NBF2 [487-498]		0	2045.13	0.741	0.946	0.859	0.918	0.795004	0.999979	0.990038	0.999993	29.99	14.56	25.3	9.18	89.7	95.9	118.5	91.4	104.5	20.92	6.62	2.28	13.73	3.49	88.8	72.2	109.9	94.9	96.3	85.1	119.9	117.2	114.5	90.5	113.5	90	103.4	98.4	105.4	14.5	11.8	18	15.5	15.8	13.9	19.6	19.2	18.7	14.8	18.6	14.7	16.9	16.1	17.2	13.9	11.6	16.9	14.5	14.8	13.4	18.5	18.1	18.1	13.9	16.8	13.7	15.9	16.1	16.9	1	1	1	1	1	1	1	1	1	1	1	1	1	1	1		High	High	High	High	High	High	High	High	High	High	High	High	High	High	High	High	1.836e-05	7.897e-07	3.91
	High	[R].NNAYPHK.[A]	1xTMTpro [K7]; 1xTMTpro [N-Term]	0.0660985	0.00758921	1	Q8NBF2	Q8NBF2 [400-406]		0	1451.83	1.028	0.844	1.163	0.985	0.999364	0.945104	0.964399	0.999993	27.75	1.17	27.89	7.54	111.5	86	106.6	100	95.9	16.19	7.83	9.43	11.59	10.12	114	85.1	115	87.9	99.4	86.3	93.5	108.9	111.9	94.8	118.7	102.3	98.1	100.9	83.2	60.5	45.2	61	46.7	52.8	45.8	49.6	57.8	59.4	50.3	63	54.3	52.1	53.6	44.2	58	44.3	57.2	43.5	49.5	44.1	46.8	54.5	57.2	47.3	56.9	50.7	48.9	53.6	43.3	1	1	1	1	1	1	1	1	1	1	1	1	1	1	1		High	High	High	High	High	High	High	High	High	High	High	High	High	High	High	High	0.005017	0.04386	2.65
	High	[R].SENAVVDGPFLVEK.[Q]	1xTMTpro [K14]; 1xTMTpro [N-Term]	4.56391e-08	1.5452e-05	2	Q8NBF2	Q8NBF2 [574-587]		0	2112.18	1.057	0.924	0.883	0.802	0.99725	0.995904	0.9422	0.737358	5.83	10.89	9.29	14.07	101.7	92.5	96.3	96.3	113.2	4.51	8.09	4.2	6.63	8.83	103.1	95.3	103.1	98.6	84	93.7	93.8	102	97.6	106.7	97.5	93.9	99	114.7	116.9	92	85	92	88	75	83.6	83.7	91	87.1	95.2	87.1	83.8	88.4	102.3	104.3	88.1	83.4	86.3	82.1	70.3	80.5	78.9	85.7	83.9	89.5	78.6	78.2	82.9	102.3	102.2	2	2	2	2	2	2	2	2	2	2	2	2	2	2	2		High	High	High	High	High	High	High	High	High	High	High	High	High	High	High	High	1.836e-05	1.475e-08	4.61
	High	[R].SLSGLLPAQTSLEYALLDAVTQQEK.[D]	1xTMTpro [K25]; 1xTMTpro [N-Term]	0.00113431	9.68797e-05	2	Q8NBF2	Q8NBF2 [10-34]		0	3283.83	0.969	1.008	1.012	0.888	0.999999	0.999979	1	0.998519	16.27	41.42	4.34	58.69	101.5	98	104.7	88.3	107.6	8.81	34.72	13.99	32.26	10.76	91.5	109	99	129	95.6	62.6	127.7	100.1	102.1	128	68.8	86.1	87.8	107.7	104.9	11.8	14.1	12.8	16.7	12.4	8.1	16.5	12.9	13.2	16.5	8.9	11.1	11.3	13.9	13.6	11.3	13.8	12	15.6	11.6	7.8	15.6	12.2	12.7	15.6	8	10.4	10.7	13.9	13.3	1	1	1	1	1	1	1	1	1	1	1	1	1	1	1		High	High	High	High	High	High	High	High	High	High	High	High	High	High	High	High	5.964e-05	0.0006047	3.1
	High	[K].VDGWEQDLSVPEFPEGLEWLNTEEPISVYK.[D]	1xTMTpro [K30]; 1xTMTpro [N-Term]	0.0148364	0.00163849	1	Q8NBF2	Q8NBF2 [45-74]		0	4114.08																																																																																			No Quan Values	High	High	High	High	High	High	High	High	Not Found	Not Found	High	High	High	High	High	High	0.001001	0.009105	2.61
	High	[K].VMDLETK.[M]	1xTMTpro [K7]; 1xTMTpro [N-Term]	0.0637968	0.00740362	2	Q8NBF2	Q8NBF2 [558-564]		0	1443.84	1.039	1.032	0.952	0.986	0.999364	0.999979	0.994719	0.999993	9.22	19.53	14.46	12.23	106.2	94.1	99.6	91.1	109	9.82	17.36	2.62	10.65	14.4	96	107.9	117	119	95.6	85.2	98.6	103.9	101.1	77.6	92.6	95	110.7	113.4	86.3	40.2	45.2	49	49.8	40	35.7	41.3	43.5	42.3	32.5	38.8	39.8	46.4	47.5	36.2	38.5	44.3	45.9	46.5	37.5	34.3	38.9	41	40.8	30.6	35	37.1	43.5	47.5	35.4	2	2	2	2	2	2	2	2	2	2	2	2	2	2	2		High	High	High	High	High	High	High	High	High	High	High	High	High	High	High	High	0.004899	0.04232	1.65
	High	[K].VMDLETK.[M]	1xOxidation [M2]; 1xTMTpro [K7]; 1xTMTpro [N-Term]	0.0382331	0.00442585	1	Q8NBF2	Q8NBF2 [558-564]		0	1459.83	0.947	1.124	0.97	0.926	0.999364	0.992156	0.99927	0.999993	9.25	6.02	11.44	5.67	101	99.8	106.3	88.8	104.1	7.53	11.24	8.88	8.7	4.28	99.5	113.3	99.9	102.4	98.7	82.4	105.1	93.7	112	87.5	87.8	101.6	110.6	102.6	103	43.3	49.3	43.4	44.5	42.9	35.8	45.7	40.8	48.7	38	38.2	44.2	48.1	44.6	44.8	41.5	48.3	40.7	41.5	40.3	34.5	43.1	38.4	46.9	35.8	34.5	41.2	45.1	44.6	43.9	1	1	1	1	1	1	1	1	1	1	1	1	1	1	1		High	High	High	High	High	High	High	High	High	High	High	High	High	High	High	High	0.002779	0.02492	1.84
	High	[K].VSTVAGIGIQGTDK.[E]	1xTMTpro [K14]; 1xTMTpro [N-Term]	6.98785e-06	1.5452e-05	1	Q8NBF2	Q8NBF2 [311-324]		0	1954.15																																																																																			No Quan Values	High	High	High	High	High	High	High	High	High	High	High	High	High	High	High	High	1.836e-05	2.881e-06	4.01
	High	[K].VTVDQVTDR.[L]	1xTMTpro [N-Term]	0.00757114	0.000971328	1	Q8NBF2	Q8NBF2 [229-237]		0	1336.74																																																																																			No Quan Values	High	High	High	High	High	High	High	High	High	High	High	High	High	High	High	High	0.0005567	0.004472	2.51
High	P34949	Mannose-6-phosphate isomerase OS=Homo sapiens OX=9606 GN=MPI PE=1 SV=2	0	89.026	46	13	22	13	423	46.6	5.95	13	22	0.948	1.075	0.903	0.864	-0.08	0.1	-0.15	-0.21	0.648106	0.504798	0.195086	0.16025	0.974606	0.963926	0.765214	0.723136	3.42	2.51	6.25	3.21	99.5	96.5	103.9	89.1	110.9	3.8	0.67	3.06	3.54	3.91	99.2	95.1	102.6	96.7	95.4	96.1	102.1	103.5	108.2	88.5	88.8	94.2	105.2	110.5	113.7	272.9	261.8	282.5	266.2	262.7	264.6	281.1	284.8	297.9	243.5	244.4	259.2	289.6	304.1	313	261.4	256.9	264.9	248.3	246.4	254.6	265.1	268.2	287	229	220.7	242	271.8	304.1	306.7	7	7	7	7	7	7	7	7	7	7	7	7	7	7	7	0
	Confidence	Annotated Sequence	Modifications	Qvality PEP	Qvality q-value	# PSMs	Master Protein Accessions	Positions in Master Proteins	Modifications in Master Proteins	# Missed Cleavages	Theo. MH+ [Da]	Abundance Ratio: (KO2) / (nt2)	Abundance Ratio: (KO3) / (nt3)	Abundance Ratio: (KO2) / (WT)	Abundance Ratio: (KO3) / (WT)	Abundance Ratio Adj. P-Value: (KO2) / (nt2)	Abundance Ratio Adj. P-Value: (KO3) / (nt3)	Abundance Ratio Adj. P-Value: (KO2) / (WT)	Abundance Ratio Adj. P-Value: (KO3) / (WT)	Abundance Ratio Variability [%]: (KO2) / (nt2)	Abundance Ratio Variability [%]: (KO3) / (nt3)	Abundance Ratio Variability [%]: (KO2) / (WT)	Abundance Ratio Variability [%]: (KO3) / (WT)	Abundances (Grouped): KO2	Abundances (Grouped): KO3	Abundances (Grouped): nt2	Abundances (Grouped): nt3	Abundances (Grouped): WT	Abundances (Grouped) CV [%]: KO2	Abundances (Grouped) CV [%]: KO3	Abundances (Grouped) CV [%]: nt2	Abundances (Grouped) CV [%]: nt3	Abundances (Grouped) CV [%]: WT	Abundances (Scaled): F1: 127C, Sample, KO2, 1	Abundances (Scaled): F1: 128C, Sample, KO2, 2	Abundances (Scaled): F1: 129C, Sample, KO2, 3	Abundances (Scaled): F1: 130C, Sample, KO3, 1	Abundances (Scaled): F1: 131C, Sample, KO3, 2	Abundances (Scaled): F1: 132C, Sample, KO3, 3	Abundances (Scaled): F1: 129N, Sample, nt2, 1	Abundances (Scaled): F1: 130N, Sample, nt2, 2	Abundances (Scaled): F1: 131N, Sample, nt2, 3	Abundances (Scaled): F1: 132N, Sample, nt3, 1	Abundances (Scaled): F1: 133N, Sample, nt3, 2	Abundances (Scaled): F1: 134N, Sample, nt3, 3	Abundances (Scaled): F1: 126, Sample, WT, 1	Abundances (Scaled): F1: 127N, Sample, WT, 2	Abundances (Scaled): F1: 128N, Sample, WT, 3	Abundances (Normalized): F1: 127C, Sample, KO2, 1	Abundances (Normalized): F1: 128C, Sample, KO2, 2	Abundances (Normalized): F1: 129C, Sample, KO2, 3	Abundances (Normalized): F1: 130C, Sample, KO3, 1	Abundances (Normalized): F1: 131C, Sample, KO3, 2	Abundances (Normalized): F1: 132C, Sample, KO3, 3	Abundances (Normalized): F1: 129N, Sample, nt2, 1	Abundances (Normalized): F1: 130N, Sample, nt2, 2	Abundances (Normalized): F1: 131N, Sample, nt2, 3	Abundances (Normalized): F1: 132N, Sample, nt3, 1	Abundances (Normalized): F1: 133N, Sample, nt3, 2	Abundances (Normalized): F1: 134N, Sample, nt3, 3	Abundances (Normalized): F1: 126, Sample, WT, 1	Abundances (Normalized): F1: 127N, Sample, WT, 2	Abundances (Normalized): F1: 128N, Sample, WT, 3	Abundance: F1: 127C, Sample, KO2, 1	Abundance: F1: 128C, Sample, KO2, 2	Abundance: F1: 129C, Sample, KO2, 3	Abundance: F1: 130C, Sample, KO3, 1	Abundance: F1: 131C, Sample, KO3, 2	Abundance: F1: 132C, Sample, KO3, 3	Abundance: F1: 129N, Sample, nt2, 1	Abundance: F1: 130N, Sample, nt2, 2	Abundance: F1: 131N, Sample, nt2, 3	Abundance: F1: 132N, Sample, nt3, 1	Abundance: F1: 133N, Sample, nt3, 2	Abundance: F1: 134N, Sample, nt3, 3	Abundance: F1: 126, Sample, WT, 1	Abundance: F1: 127N, Sample, WT, 2	Abundance: F1: 128N, Sample, WT, 3	Abundances Count: F1: 127C, Sample, KO2, 1	Abundances Count: F1: 128C, Sample, KO2, 2	Abundances Count: F1: 129C, Sample, KO2, 3	Abundances Count: F1: 130C, Sample, KO3, 1	Abundances Count: F1: 131C, Sample, KO3, 2	Abundances Count: F1: 132C, Sample, KO3, 3	Abundances Count: F1: 129N, Sample, nt2, 1	Abundances Count: F1: 130N, Sample, nt2, 2	Abundances Count: F1: 131N, Sample, nt2, 3	Abundances Count: F1: 132N, Sample, nt3, 1	Abundances Count: F1: 133N, Sample, nt3, 2	Abundances Count: F1: 134N, Sample, nt3, 3	Abundances Count: F1: 126, Sample, WT, 1	Abundances Count: F1: 127N, Sample, WT, 2	Abundances Count: F1: 128N, Sample, WT, 3	Quan Info	Found in Sample: [S3] F1: 127C, Sample, KO2, 1	Found in Sample: [S5] F1: 128C, Sample, KO2, 2	Found in Sample: [S7] F1: 129C, Sample, KO2, 3	Found in Sample: [S9] F1: 130C, Sample, KO3, 1	Found in Sample: [S11] F1: 131C, Sample, KO3, 2	Found in Sample: [S13] F1: 132C, Sample, KO3, 3	Found in Sample: [S6] F1: 129N, Sample, nt2, 1	Found in Sample: [S8] F1: 130N, Sample, nt2, 2	Found in Sample: [S10] F1: 131N, Sample, nt2, 3	Found in Sample: [S12] F1: 132N, Sample, nt3, 1	Found in Sample: [S14] F1: 133N, Sample, nt3, 2	Found in Sample: [S15] F1: 134N, Sample, nt3, 3	Found in Sample: [S1] F1: 126, Sample, WT, 1	Found in Sample: [S2] F1: 127N, Sample, WT, 2	Found in Sample: [S4] F1: 128N, Sample, WT, 3	Confidence (by Search Engine): A2 Sequest HT	Percolator q-Value (by Search Engine): A2 Sequest HT	Percolator PEP (by Search Engine): A2 Sequest HT	XCorr (by Search Engine): A2 Sequest HT
	High	[K].DTFNGNLPFLFK.[V]	1xDeamidated [N4]; 1xTMTpro [K12]; 1xTMTpro [N-Term]	0.000128147	3.5286e-05	1	P34949	P34949 [88-99]		0	2022.12																																																																																			No Quan Values	Not Found	High	High	High	High	High	High	High	High	High	High	High	High	High	High	High	2.65e-05	6.113e-05	3.31
	High	[K].DTFNGNLPFLFK.[V]	2xDeamidated [N4; N6]; 1xTMTpro [K12]; 1xTMTpro [N-Term]	0.0101484	0.00115337	1	P34949	P34949 [88-99]		0	2023.1																																																																																			No Quan Values	High	High	High	High	High	High	High	High	High	High	High	High	High	High	High	High	0.0006914	0.006102	3.69
	High	[K].FIDVPTLCEMLSYTPSSSK.[D]	1xCarbamidomethyl [C8]; 1xTMTpro [K19]; 1xTMTpro [N-Term]	1.27559e-07	1.5452e-05	1	P34949	P34949 [302-320]		0	2783.45	0.838	0.953	0.871	0.795	0.927708	0.999979	0.982782	0.875338	2.38	21.89	17.91	10.11	95.9	90.7	112	95.2	106.3	6.84	6.87	4.89	10.84	15.43	90.9	103.6	94.4	83	89.3	95.3	110.2	102.5	112.6	99.9	93.7	80.5	104.4	104.6	135.2	29.5	33.6	30.6	26.9	29	30.9	35.8	33.3	36.5	32.4	30.4	26.1	33.9	34	43.9	28.3	33	28.7	25.1	27.2	29.7	33.7	31.3	35.2	30.5	27.4	24.4	31.8	34	43	1	1	1	1	1	1	1	1	1	1	1	1	1	1	1		High	High	High	High	High	High	High	High	High	High	High	High	High	High	High	High	1.836e-05	4.338e-08	5
	High	[K].GDCVECMACSDNTVR.[A]	3xCarbamidomethyl [C3; C6; C9]; 1xTMTpro [N-Term]	2.2997e-07	1.5452e-05	2	P34949	P34949 [281-295]		0	2077.87	0.768	0.858	0.831	0.836	0.846779	0.987968	0.965527	0.989147	22.88	25.85	13.61	23.57	87.9	80.2	124.1	93.2	114.6	6.28	21.36	35.33	14.88	21.5	88.1	95.5	84.5	80.5	114.2	80.1	61.9	124.4	127.1	110.2	82	93.4	96.3	114.9	147.1	14	15.1	13.4	12.7	18.1	12.7	9.8	19.7	20.1	17.4	13	14.8	15.2	18.2	23.3	13.4	14.8	12.5	11.9	16.9	12.2	9.2	18.5	19.4	16.4	11.7	13.8	14.3	18.2	22.8	1	1	1	1	1	1	1	1	1	1	1	1	1	1	1		High	High	High	High	High	High	High	High	High	High	High	High	High	High	High	High	1.836e-05	8.08e-08	5.08
	High	[K].KVPEFQFLIGDEAATHLK.[Q]	2xTMTpro [K1; K18]; 1xTMTpro [N-Term]	5.78557e-08	1.5452e-05	1	P34949	P34949 [163-180]		1	2955.71	0.915	1.253	0.945	1.075	0.99725	0.947379	0.999597	0.999993	6.72	61.95	7.64	33.79	95.7	112.2	97.5	88.9	105.7	5.7	28.81	16.99	26.4	12.29	102.7	95.6	107.1	122.8	120.3	69.6	86.9	104.5	122.5	57.7	96	95.4	114.2	91.2	113.4	16.3	15.2	17	19.5	19.1	11.1	13.8	16.6	19.5	9.2	15.3	15.2	18.1	14.5	18	15.6	14.9	16	18.2	17.9	10.6	13	15.6	18.7	8.6	13.8	14.1	17	14.5	17.6	1	1	1	1	1	1	1	1	1	1	1	1	1	1	1		High	High	High	High	High	High	High	High	High	High	High	High	High	High	High	High	1.836e-05	1.889e-08	4.77
	High	[K].KVVVEQLNLLVK.[R]	2xTMTpro [K1; K12]; 1xTMTpro [N-Term]	5.59224e-06	1.5452e-05	2	P34949	P34949 [207-218]		1	2294.5	0.939	0.954	0.926	0.736	0.996354	0.999979	0.992982	0.535019	7.68	10.41	6.46	1.09	99.2	86.5	112.9	90.7	110.7	5.77	6.06	8.96	4.07	4.73	99.5	96.1	107.5	91.6	86.7	81.1	113.2	97	114.4	89.3	90.9	96.5	107.4	117.8	111	70.4	68.1	76.1	64.8	61.4	57.4	80.2	68.7	81	63.2	64.4	68.3	76	83.4	78.6	67.5	66.8	71.4	60.5	57.6	55.2	75.6	64.7	78.1	59.4	58.1	63.8	71.4	83.4	77	2	2	2	2	2	2	2	2	2	2	2	2	2	2	2		High	High	High	High	High	High	High	High	High	High	High	High	High	High	High	High	1.836e-05	2.291e-06	4.8
	High	[R].LLASSDPLAQIAEDKPYAELWMGTHPR.[G]	1xDeamidated [Q10]; 1xOxidation [M22]; 1xTMTpro [K15]; 1xTMTpro [N-Term]	9.54864e-05	3.5286e-05	1	P34949	P34949 [30-56]		0	3634.91																																																																																			No Quan Values	High	High	High	High	High	High	High	High	High	High	High	High	High	High	High	High	2.65e-05	4.482e-05	4.16
	High	[K].MGSNSEVAR.[L]	1xTMTpro [N-Term]	0.00335258	0.000263816	1	P34949	P34949 [21-29]		0	1254.64																																																																																			No Quan Values	Not Found	High	Not Found	High	Not Found	High	High	High	High	High	Not Found	High	High	Not Found	High	High	0.00015	0.001888	2.89
	High	[K].MGSNSEVAR.[L]	1xOxidation [M1]; 1xTMTpro [N-Term]	0.0463201	0.00583577	1	P34949	P34949 [21-29]		0	1270.64																																																																																			Excluded by Method	High	High	High	High	High	High	High	High	High	High	High	High	High	High	High	High	0.00371	0.03037	1.27
	High	[R].SQEDPYLSIYDPPVPDFTIMK.[T]	1xOxidation [M20]; 1xTMTpro [K21]; 1xTMTpro [N-Term]	9.96874e-05	3.5286e-05	1	P34949	P34949 [329-349]		0	3079.58																																																																																			No Quan Values	High	High	High	High	High	High	High	High	High	High	High	High	High	High	High	High	2.65e-05	4.685e-05	4.28
	High	[K].TEVPGSVTEYK.[V]	1xTMTpro [K11]; 1xTMTpro [N-Term]	2.98359e-05	1.5452e-05	3	P34949	P34949 [350-360]		0	1818.01	1.053	1.199	0.962	1.016	0.997351	0.942044	0.998829	0.999993	5.87	5.07	7.4	8.45	101.2	106.6	96	91	105.1	5.86	9.61	6.8	11.5	3.78	102.6	91.4	98.9	103	104.3	121.9	93.7	105.3	93.9	89	81	101.7	101.4	108.8	102.8	101.1	90	97.4	101.5	102.7	120.1	92.3	103.7	92.5	87.7	79.8	100.2	99.8	107.2	101.3	96.8	88.3	91.4	94.7	96.4	115.5	87.1	97.7	89.1	82.4	72.1	93.5	93.7	107.2	99.2	3	3	3	3	3	3	3	3	3	3	3	3	3	3	3		High	High	High	High	High	High	High	High	High	High	High	High	High	High	High	High	1.836e-05	1.329e-05	3.82
	High	[K].TLSQWIAENQDSLGSK.[V]	1xTMTpro [K16]; 1xTMTpro [N-Term]	6.42751e-07	1.5452e-05	3	P34949	P34949 [70-85]		0	2385.29																																																																																			No Quan Values	High	High	High	High	High	High	High	High	High	High	High	High	High	High	High	High	1.836e-05	2.371e-07	5.15
	High	[R].VFPLSCAVQQYAWGK.[M]	1xCarbamidomethyl [C6]; 1xTMTpro [K15]; 1xTMTpro [N-Term]	1.28717e-05	1.5452e-05	1	P34949	P34949 [6-20]		0	2362.29	0.906	0.784	0.826	0.547	0.99812	0.922419	0.95172	0.167744	16.26	43.11	9.41	12.64	101.4	67.1	124.1	85.5	122	23.46	16.46	13.96	24.01	2.74	101.4	90.6	140	67	52.4	72.9	124.1	100	131.7	85.5	107.3	65.9	122.7	116.6	122	17.5	15.7	24.2	11.6	9.1	12.6	21.4	17.3	22.8	14.8	18.5	11.4	21.2	20.2	21.1	16.8	15.4	22.7	10.8	8.5	12.1	20.2	16.3	21.9	13.9	16.7	10.6	19.9	20.2	20.7	1	1	1	1	1	1	1	1	1	1	1	1	1	1	1		High	High	High	High	High	High	High	High	High	High	High	High	High	High	High	High	1.836e-05	5.494e-06	4.3
	High	[K].VKDTFNGNLPFLFK.[V]	1xDeamidated [N6]; 2xTMTpro [K2; K14]; 1xTMTpro [N-Term]	0.0276473	0.00288254	1	P34949	P34949 [86-99]		1	2553.49																																																																																			No Quan Values	High	High	High	High	High	High	High	High	High	High	High	High	High	High	High	High	0.001757	0.01769	3.2
	High	[K].VLSVETPLSIQAHPNK.[E]	1xTMTpro [K16]; 1xTMTpro [N-Term]	4.06812e-08	1.5452e-05	2	P34949	P34949 [100-115]		0	2341.37	0.933	1.013	0.903	0.872	0.998514	0.999979	0.993942	0.991622	1.84	23.31	3.44	26.76	98.2	95	104.1	93.8	108.9	0.87	19.35	5.05	11.42	3.43	98.5	98.6	97.1	118.9	95.2	81.2	113.6	104.4	104	77	94	95.1	103.2	109.2	110	24.1	24.1	23.8	29.1	23.3	19.9	27.8	25.5	25.5	18.9	23	23.3	25.3	26.7	26.9	23.1	23.7	22.3	27.2	21.9	19.1	26.2	24	24.5	17.7	20.8	21.7	23.7	26.7	26.4	1	1	1	1	1	1	1	1	1	1	1	1	1	1	1		High	High	High	High	High	High	High	High	High	High	High	High	High	High	High	High	1.836e-05	1.305e-08	4.59
High	P06753	Tropomyosin alpha-3 chain OS=Homo sapiens OX=9606 GN=TPM3 PE=1 SV=2	0	88.956	44	19	57	6	285	32.9	4.72	19	57	0.888	1.184	0.819	0.997	-0.17	0.24	-0.29	0	0.119624	0.099505	0.00809089	0.87675	0.719414	0.619115	0.13751	0.999112	2.29	4.29	3.82	4	88.2	110.4	98.3	95.3	107.7	1.97	5.41	0.71	1.4	2.25	85.7	88.3	89	110.5	104.7	116.7	98	99.4	98.4	93.4	95.4	95.8	110.8	107.8	106	855.6	880.9	888.5	1102.7	1045.2	1164.7	978	991.6	982.1	931.6	952.1	956.3	1105.5	1076.1	1057.4	819.5	864.1	833.1	1028.6	980.4	1120.5	922.2	933.5	946.3	876	859.6	892.7	1037.7	1076.1	1036	11	11	11	11	11	11	11	11	11	11	11	11	11	11	11	6
	Confidence	Annotated Sequence	Modifications	Qvality PEP	Qvality q-value	# PSMs	Master Protein Accessions	Positions in Master Proteins	Modifications in Master Proteins	# Missed Cleavages	Theo. MH+ [Da]	Abundance Ratio: (KO2) / (nt2)	Abundance Ratio: (KO3) / (nt3)	Abundance Ratio: (KO2) / (WT)	Abundance Ratio: (KO3) / (WT)	Abundance Ratio Adj. P-Value: (KO2) / (nt2)	Abundance Ratio Adj. P-Value: (KO3) / (nt3)	Abundance Ratio Adj. P-Value: (KO2) / (WT)	Abundance Ratio Adj. P-Value: (KO3) / (WT)	Abundance Ratio Variability [%]: (KO2) / (nt2)	Abundance Ratio Variability [%]: (KO3) / (nt3)	Abundance Ratio Variability [%]: (KO2) / (WT)	Abundance Ratio Variability [%]: (KO3) / (WT)	Abundances (Grouped): KO2	Abundances (Grouped): KO3	Abundances (Grouped): nt2	Abundances (Grouped): nt3	Abundances (Grouped): WT	Abundances (Grouped) CV [%]: KO2	Abundances (Grouped) CV [%]: KO3	Abundances (Grouped) CV [%]: nt2	Abundances (Grouped) CV [%]: nt3	Abundances (Grouped) CV [%]: WT	Abundances (Scaled): F1: 127C, Sample, KO2, 1	Abundances (Scaled): F1: 128C, Sample, KO2, 2	Abundances (Scaled): F1: 129C, Sample, KO2, 3	Abundances (Scaled): F1: 130C, Sample, KO3, 1	Abundances (Scaled): F1: 131C, Sample, KO3, 2	Abundances (Scaled): F1: 132C, Sample, KO3, 3	Abundances (Scaled): F1: 129N, Sample, nt2, 1	Abundances (Scaled): F1: 130N, Sample, nt2, 2	Abundances (Scaled): F1: 131N, Sample, nt2, 3	Abundances (Scaled): F1: 132N, Sample, nt3, 1	Abundances (Scaled): F1: 133N, Sample, nt3, 2	Abundances (Scaled): F1: 134N, Sample, nt3, 3	Abundances (Scaled): F1: 126, Sample, WT, 1	Abundances (Scaled): F1: 127N, Sample, WT, 2	Abundances (Scaled): F1: 128N, Sample, WT, 3	Abundances (Normalized): F1: 127C, Sample, KO2, 1	Abundances (Normalized): F1: 128C, Sample, KO2, 2	Abundances (Normalized): F1: 129C, Sample, KO2, 3	Abundances (Normalized): F1: 130C, Sample, KO3, 1	Abundances (Normalized): F1: 131C, Sample, KO3, 2	Abundances (Normalized): F1: 132C, Sample, KO3, 3	Abundances (Normalized): F1: 129N, Sample, nt2, 1	Abundances (Normalized): F1: 130N, Sample, nt2, 2	Abundances (Normalized): F1: 131N, Sample, nt2, 3	Abundances (Normalized): F1: 132N, Sample, nt3, 1	Abundances (Normalized): F1: 133N, Sample, nt3, 2	Abundances (Normalized): F1: 134N, Sample, nt3, 3	Abundances (Normalized): F1: 126, Sample, WT, 1	Abundances (Normalized): F1: 127N, Sample, WT, 2	Abundances (Normalized): F1: 128N, Sample, WT, 3	Abundance: F1: 127C, Sample, KO2, 1	Abundance: F1: 128C, Sample, KO2, 2	Abundance: F1: 129C, Sample, KO2, 3	Abundance: F1: 130C, Sample, KO3, 1	Abundance: F1: 131C, Sample, KO3, 2	Abundance: F1: 132C, Sample, KO3, 3	Abundance: F1: 129N, Sample, nt2, 1	Abundance: F1: 130N, Sample, nt2, 2	Abundance: F1: 131N, Sample, nt2, 3	Abundance: F1: 132N, Sample, nt3, 1	Abundance: F1: 133N, Sample, nt3, 2	Abundance: F1: 134N, Sample, nt3, 3	Abundance: F1: 126, Sample, WT, 1	Abundance: F1: 127N, Sample, WT, 2	Abundance: F1: 128N, Sample, WT, 3	Abundances Count: F1: 127C, Sample, KO2, 1	Abundances Count: F1: 128C, Sample, KO2, 2	Abundances Count: F1: 129C, Sample, KO2, 3	Abundances Count: F1: 130C, Sample, KO3, 1	Abundances Count: F1: 131C, Sample, KO3, 2	Abundances Count: F1: 132C, Sample, KO3, 3	Abundances Count: F1: 129N, Sample, nt2, 1	Abundances Count: F1: 130N, Sample, nt2, 2	Abundances Count: F1: 131N, Sample, nt2, 3	Abundances Count: F1: 132N, Sample, nt3, 1	Abundances Count: F1: 133N, Sample, nt3, 2	Abundances Count: F1: 134N, Sample, nt3, 3	Abundances Count: F1: 126, Sample, WT, 1	Abundances Count: F1: 127N, Sample, WT, 2	Abundances Count: F1: 128N, Sample, WT, 3	Quan Info	Found in Sample: [S3] F1: 127C, Sample, KO2, 1	Found in Sample: [S5] F1: 128C, Sample, KO2, 2	Found in Sample: [S7] F1: 129C, Sample, KO2, 3	Found in Sample: [S9] F1: 130C, Sample, KO3, 1	Found in Sample: [S11] F1: 131C, Sample, KO3, 2	Found in Sample: [S13] F1: 132C, Sample, KO3, 3	Found in Sample: [S6] F1: 129N, Sample, nt2, 1	Found in Sample: [S8] F1: 130N, Sample, nt2, 2	Found in Sample: [S10] F1: 131N, Sample, nt2, 3	Found in Sample: [S12] F1: 132N, Sample, nt3, 1	Found in Sample: [S14] F1: 133N, Sample, nt3, 2	Found in Sample: [S15] F1: 134N, Sample, nt3, 3	Found in Sample: [S1] F1: 126, Sample, WT, 1	Found in Sample: [S2] F1: 127N, Sample, WT, 2	Found in Sample: [S4] F1: 128N, Sample, WT, 3	Confidence (by Search Engine): A2 Sequest HT	Percolator q-Value (by Search Engine): A2 Sequest HT	Percolator PEP (by Search Engine): A2 Sequest HT	XCorr (by Search Engine): A2 Sequest HT
	High	[K].AADAEAEVASLNR.[R]	1xTMTpro [N-Term]	2.07414e-06	1.5452e-05	5	P06753	P06753 [79-91]		0	1620.85	0.955	0.911	0.818	0.896	0.999364	0.99625	0.826751	0.991622	10.82	5.28	12.01	3.02	91	99.7	95.3	102.8	111.2	4.61	8.17	6.05	7.49	4.74	85.9	91.8	93.9	107.5	100.6	91.3	102.9	96.2	91.2	95	110.4	103.8	113.5	112.2	103.9	31.1	33.3	34.1	39	36.5	33.1	37.3	34.9	33.1	34.5	40	37.6	41.1	40.7	37.7	29.8	32.7	31.9	36.4	34.2	31.8	35.2	32.8	31.9	32.4	36.1	35.1	38.6	40.7	36.9	2	2	2	2	2	2	2	2	2	2	2	2	2	2	2		High	High	High	High	High	High	High	High	High	High	High	High	High	High	High	High	1.836e-05	8.083e-07	4.49
	High	[K].AADAEAEVASLNR.[R]	1xDeamidated [N12]; 1xTMTpro [N-Term]	3.72781e-05	1.5452e-05	1	P06753	P06753 [79-91]		0	1621.84	0.966	0.867	0.941	0.889	0.999364	0.988802	0.996269	0.991622	3.72	31.5	2.4	29.98	91.4	93.6	101.7	108	105.3	5.9	14.61	5.23	15.75	6.11	99.6	89.8	90.4	92.6	79.9	107.1	100.6	93	102.8	106.8	131.4	97.3	104.2	108.5	96.1	31.1	28	28.2	28.9	24.9	33.4	31.4	29	32.1	33.3	41	30.4	32.5	33.9	30	29.8	27.5	26.5	27	23.4	32.1	29.6	27.3	30.9	31.3	37	28.3	30.5	33.9	29.4	1	1	1	1	1	1	1	1	1	1	1	1	1	1	1		High	High	High	High	High	High	High	High	High	High	High	High	High	High	High	High	1.836e-05	1.67e-05	2.78
	High	[K].AADESER.[G]	1xTMTpro [N-Term]	0.030896	0.00336369	2	P67936; P09493; P06753	P67936 [83-89]; P09493 [119-125]; P06753 [120-126]		0	1081.54	0.982	1.008	0.853	1.362	0.999999	0.999979	0.964897	0.733839	8.94	5.02	3.83	1.56	82.5	121.3	79	127.4	89.9	6.63	14.49	14.17	7.14	5.53	83.6	73.8	82.2	134.8	120.9	100.6	97.2	75.2	78.7	133.8	116	126.9	98	88.8	89.6	27.5	24.3	27.1	44.4	39.8	33.2	32.1	24.8	25.9	44.1	38.2	41.8	32.3	29.3	29.5	26.4	23.9	25.4	41.4	37.4	31.9	30.2	23.3	25	41.4	34.5	39.1	30.3	29.3	28.9	2	2	2	2	2	2	2	2	2	2	2	2	2	2	2	Shared	High	High	High	High	High	High	High	High	High	High	High	High	High	High	High	High	0.00204	0.01989	3.27
	High	[R].ALKDEEK.[M]	2xTMTpro [K3; K7]; 1xTMTpro [N-Term]	0.0570169	0.00681678	2	P06753	P06753 [135-141]		1	1745.06																																																																																			No Quan Values	High	High	High	High	High	High	High	High	High	High	High	High	High	High	High	High	0.004446	0.03772	2.92
	High	[K].EDKYEEEIK.[LI]	2xTMTpro [K3; K9]; 1xTMTpro [N-Term]	0.00281419	0.000169931	3	P67936; P06753	P67936 [182-190]; P06753 [219-227]		1	2095.17	1.109	0.884	1.154	1.22	0.97709	0.952326	0.926385	0.820142	3.72	7.2	2.4	8.4	99	103	97.9	111.1	89	21.42	15.45	5.6	3.47	6.7	72.2	99.4	111.7	92.3	103.5	124.8	99.6	89.7	98.3	109.4	117	111.5	89.3	84.8	96.8	78.8	108.6	122	100.8	113	136.3	108.7	98	107.3	119.5	127.8	121.8	97.6	92.6	105.7	75.5	106.5	114.4	94	106	131.1	102.5	92.2	103.4	112.4	115.4	113.7	91.6	92.6	103.6	3	3	3	3	3	3	3	3	3	3	3	3	3	3	3	Shared	High	High	High	High	High	High	High	High	High	High	High	High	High	High	High	High	9.879e-05	0.001575	3
	High	[K].GTEDELDK.[Y]	1xTMTpro [K8]; 1xTMTpro [N-Term]	0.0761529	0.00836898	1	P09493; P06753	P09493 [52-59]; P06753 [53-60]		0	1514.82	0.684	2.361	0.427	1.139	0.620582	0.000164711	1.34029e-06	0.991119	2.1	11.14	3.7	12.11	59.7	137.4	92.8	67	143.1	16.05	17.93	4.51	24.63	21.94	64.8	60.6	47.1	172.8	139.6	121.6	94.7	87.3	94.3	68.1	59.1	94.1	151.7	145.4	98.7	18.3	17.1	13.3	48.8	39.4	34.3	26.7	24.7	26.6	19.2	16.7	26.6	42.8	41.1	27.9	17.5	16.8	12.5	45.5	37	33	25.2	23.2	25.7	18.1	15.1	24.8	40.2	41.1	27.3	1	1	1	1	1	1	1	1	1	1	1	1	1	1	1	Shared	High	High	High	High	High	High	High	High	High	High	High	High	High	High	High	High	0.005567	0.05087	2.26
	High	[K].GTEDELDKYSEALK.[D]	2xTMTpro [K8; K14]; 1xTMTpro [N-Term]	6.57424e-05	1.5452e-05	3	P09493; P06753	P09493 [52-65]; P06753 [53-66]		1	2510.38	0.703	2.194	0.513	1.144	0.20196	2.11683e-05	0.000148681	0.934197	0.81	7.58	18.91	3.15	63.4	152.9	93.9	66.3	123.6	12.46	5.74	3.05	10.78	8.04	52.9	67.6	64.1	154.6	155.1	139.9	94.9	96.2	90.7	67	78.1	63.8	135.1	115	125	44.2	56.5	53.5	129	129.5	116.9	79.2	80.3	75.7	56	65.2	53.3	112.8	96	104.3	42.3	55.4	50.2	120.4	121.5	112.4	74.7	75.6	73	52.6	58.9	49.7	105.9	96	102.2	3	3	3	3	3	3	3	3	3	3	3	3	3	3	3	Shared	High	High	High	High	High	High	High	High	High	High	High	High	High	High	High	High	1.836e-05	3.042e-05	4.02
	High	[K].GTEDELDKYSEALKDAQEK.[L]	3xTMTpro [K8; K14; K19]; 1xTMTpro [N-Term]	6.252e-05	1.5452e-05	1	P09493; P06753	P09493 [52-70]; P06753 [53-71]		2	3385.85	0.888	2.233	0.403	1.168	0.99725	0.00180303	9.66412e-08	0.955029	12.18	1.28	11.42	12.5	63.9	158.3	72	70.3	135.5	11.85	4.02	11.29	8.3	14.95	64.6	51.4	62.2	154	161.5	149.1	66.7	82.4	70	68.4	77.7	66.8	131.8	127.5	166.2	15	11.9	14.4	35.7	37.5	34.6	15.5	19.1	16.2	15.9	18	15.5	30.6	29.6	38.6	14.4	11.7	13.5	33.3	35.1	33.3	14.6	18	15.7	14.9	16.3	14.5	28.7	29.6	37.8	1	1	1	1	1	1	1	1	1	1	1	1	1	1	1	Shared	High	High	High	High	High	High	High	High	High	High	High	High	High	High	High	High	1.836e-05	2.882e-05	3.63
	High	[K].HIAEEADR.[K]	1xTMTpro [N-Term]	0.00317035	0.000263816	1	P67936; P06753	P67936 [117-124]; P06753 [154-161]		0	1244.66	1.021	1.017	0.98	1.227	0.999364	0.999979	1	0.88117	0.03	5.74	1.76	14.1	86.6	118.8	84.8	112.4	97.3	11.24	16.44	14.5	7.15	17.51	97.3	77.6	87.4	120.4	88.9	119.9	101.1	76	85.6	118.3	102.7	113.4	98.1	124.2	89.2	35.9	28.7	32.3	44.5	32.8	44.3	37.4	28.1	31.6	43.7	37.9	41.9	36.2	45.9	33	34.4	28.1	30.3	41.5	30.8	42.6	35.2	26.4	30.5	41.1	34.3	39.1	34	45.9	32.3	1	1	1	1	1	1	1	1	1	1	1	1	1	1	1	Shared	High	High	High	High	High	High	High	High	High	High	High	High	High	High	High	High	0.00015	0.001786	3.49
	High	[K].HIAEEADRK.[Y]	1xTMTpro [K9]; 1xTMTpro [N-Term]	0.000707177	5.8269e-05	5	P67936; P06753	P67936 [117-125]; P06753 [154-162]		1	1676.96	0.816	1.018	0.822	1.427	0.806104	0.999979	0.830959	0.239536	18.91	0.28	7.23	0.28	72.1	126.5	92.1	119.4	90	11.59	2.92	8.36	3.43	3.99	71.3	69.2	85.3	125.1	120.2	127.3	87.4	102.4	91.1	123.2	118.1	115.1	91.1	84.2	89	54.6	52.9	65.2	95.7	91.9	97.4	66.9	78.4	69.7	94.2	90.3	88.1	69.7	64.4	68.1	52.3	51.9	61.2	89.3	86.2	93.7	63	73.8	67.2	88.6	81.6	82.2	65.4	64.4	66.7	3	3	3	3	3	3	3	3	3	3	3	3	3	3	3	Shared	High	High	High	High	High	High	High	High	High	High	High	High	High	High	High	High	3.919e-05	0.0003662	2.01
	High	[R].KLVIIEGDLER.[T]	1xTMTpro [K1]; 1xTMTpro [N-Term]	0.00670755	0.000755948	7	P06753	P06753 [169-179]		1	1893.17	0.856	0.823	0.931	1.103	0.875826	0.835262	0.992982	0.991622	8.78	1.32	1.32	2.86	84.5	102.1	99.1	123	91.2	14.06	3.1	4.38	1.25	7.47	83.2	72	95.5	100.5	99	105	97.2	97.5	104.9	123.2	120.3	121	89.3	89.7	101.6	70.6	61.1	81	85.3	84	89.1	82.5	82.8	89	104.6	102.1	102.7	75.8	76.2	86.3	67.6	59.9	76	79.5	78.8	85.7	77.8	77.9	85.8	98.3	92.2	95.9	71.2	76.2	84.5	4	4	4	4	4	4	4	4	4	4	4	4	4	4	4		High	High	High	High	High	High	High	High	High	High	High	High	High	High	High	High	0.0004198	0.003924	2.74
	High	[R].LATALQK.[L]	1xTMTpro [K7]; 1xTMTpro [N-Term]	0.0482913	0.00599381	2	P67936; P09493; P06753	P67936 [70-76]; P09493 [106-112]; P06753 [107-113]		0	1352.88	0.841	1.025	0.875	0.958	0.96616	0.999979	0.984944	0.999993	11.86	0.69	12.19	10.28	92.1	101.9	89.5	109.5	107	18.03	6.25	16.93	12.49	4.13	89.2	105.1	72.9	97.7	98.7	109.2	114.6	86.3	86.7	95.4	122.2	106.1	102	110.2	103.6	30.1	35.5	24.6	33	33.3	36.9	38.7	29.1	29.3	32.2	41.2	35.8	34.5	37.2	35	28.9	34.8	23.1	30.8	31.3	35.5	36.5	27.4	28.2	30.3	37.2	33.4	32.3	37.2	34.3	1	1	1	1	1	1	1	1	1	1	1	1	1	1	1	Shared	High	High	High	High	High	High	High	High	High	High	High	High	High	High	High	High	0.003844	0.0318	2.88
	High	[R].IQLVEEELDR.[A]	1xTMTpro [N-Term]	0.000412849	3.5286e-05	3	P67936; P09493; P06753	P67936 [56-65]; P09493 [92-101]; P06753 [93-102]		0	1547.86																																																																																			Shared	High	High	High	High	High	High	High	High	High	High	High	High	High	High	High	High	2.65e-05	0.000208	3.36
	High	[R].IQLVEEELDRAQER.[L]	1xTMTpro [N-Term]	4.67254e-06	1.5452e-05	2	P67936; P09493; P06753	P67936 [56-69]; P09493 [92-105]; P06753 [93-106]		1	2032.1																																																																																			Shared	High	High	High	High	High	High	High	High	High	High	High	High	High	High	High	High	1.836e-05	1.888e-06	3.91
	High	[K].LVIIEGDLER.[T]	1xTMTpro [N-Term]	0.000759733	7.91252e-05	3	P06753	P06753 [170-179]		0	1460.86	0.876	1.122	0.89	0.908	0.974525	0.995142	0.986403	0.997421	29	21.54	26.92	7.17	95.7	97.7	109.3	88.5	108.8	21.91	15.04	0.36	0.99	6.19	94.8	117.1	75.2	96.7	84.1	113.5	108.2	107.5	108.2	86.2	87.7	87.6	106.5	107.7	119	30.7	37.9	24.4	31.3	27.2	36.8	35.1	34.8	35.1	27.9	28.4	28.4	34.5	34.9	38.5	29.4	37.2	22.8	29.2	25.6	35.4	33.1	32.8	33.8	26.2	25.6	26.5	32.4	34.9	37.8	2	2	2	2	2	2	2	2	2	2	2	2	2	2	2		High	High	High	High	High	High	High	High	High	High	High	High	High	High	High	High	5.054e-05	0.0003951	3.23
	High	[K].MEIQEIQLK.[E]	1xTMTpro [K9]; 1xTMTpro [N-Term]	0.000162385	3.5286e-05	7	P09493; P06753	P09493 [141-149]; P06753 [142-150]		0	1740.02	0.902	1.159	0.791	0.943	0.946013	0.979383	0.395602	0.999993	3.16	9.91	3.36	22.23	90.9	105.1	99.8	92.8	111.4	3.42	9.24	3.72	1.66	7.08	86.9	92.7	91.6	105.9	96.1	115.6	96.4	100.5	103.8	91.4	94.4	93.5	112.3	117.1	101.8	161.5	172.3	170.4	196.9	178.6	215	179.2	186.9	193	169.8	175.4	173.8	208.7	217.8	189.3	154.7	169.1	159.7	183.6	167.5	206.8	168.9	176	186	159.7	158.4	162.3	195.9	217.8	185.5	5	5	5	5	5	5	5	5	5	5	5	5	5	5	5	Shared	High	High	High	High	High	High	High	High	High	High	High	High	High	High	High	High	2.65e-05	7.84e-05	3.47
	High	[K].MELQEIQLK.[E]	1xOxidation [M1]; 1xTMTpro [K9]; 1xTMTpro [N-Term]	0.000381501	3.5286e-05	6	P09493; P06753	P09493 [141-149]; P06753 [142-150]		0	1756.02	0.911	1.091	0.907	0.974	0.969714	0.999979	0.984981	0.999993	1.09	1.47	3.97	1.77	95	102.8	102.3	95.2	104.7	2.37	5.35	1.6	2.55	2.13	90.9	94.6	95	102.3	101.5	111.6	100.6	103.8	101.8	94.7	93	97.8	106.3	104.2	101.9	401.6	417.5	419.3	451.7	448.2	492.9	444.1	458.4	449.7	418.2	410.8	431.9	469.4	460.2	449.8	384.6	409.6	393.2	421.4	420.4	474.1	418.8	431.5	433.4	393.2	370.9	403.2	440.6	460.2	440.7	6	6	6	6	6	6	6	6	6	6	6	6	6	6	6	Shared	High	High	High	High	High	High	High	High	High	High	High	High	High	High	High	High	2.65e-05	0.0001916	3.63
	High	[K].NVTNNLK.[S]	1xTMTpro [K7]; 1xTMTpro [N-Term]	0.00242732	0.000110349	3	P67936; P06753	P67936 [163-169]; P06753 [200-206]		0	1410.86	0.928	1.028	0.85	1.313	0.994406	0.999979	0.893367	0.585702	6.48	3.9	13.49	5.73	81.4	122.9	79.2	120.7	95.8	12.11	4.09	7.33	9.28	4.39	81.7	68.1	86.4	131	123.3	121.3	88.1	76.6	79.5	127.4	106.1	121.2	96.1	100.9	92.4	67.8	56.5	71.7	108.7	102.4	100.7	73.1	63.6	66	105.7	88	100.5	79.7	83.7	76.7	64.9	55.4	67.3	101.4	96	96.8	68.9	59.8	63.6	99.4	79.5	93.9	74.9	83.7	75.1	2	2	2	2	2	2	2	2	2	2	2	2	2	2	2	Shared	High	High	High	High	High	High	High	High	High	High	High	High	High	High	High	High	6.621e-05	0.001345	3.49
	High	[K].NVTNNLK.[S]	1xDeamidated [N4]; 1xTMTpro [K7]; 1xTMTpro [N-Term]	0.0366487	0.0042223	4	P67936; P06753	P67936 [163-169]; P06753 [200-206]		0	1411.84	1.072	1.047	0.836	1.17	0.996701	0.999979	0.783349	0.880161	3.04	6.34	8.51	4.11	81.5	117.4	81.7	116.3	103.1	4.83	4.32	5.18	4.65	12.01	89.2	83.1	81.4	124.9	119.7	114.5	83.2	76	83.3	119.3	109.6	118.5	106.7	105.2	85.4	110.5	103	100.9	154.7	148.3	141.9	103.1	94.2	103.2	147.8	135.8	146.9	132.2	130.3	105.8	105.9	101	94.6	144.3	139.1	136.5	97.3	88.7	99.5	139	122.6	137.1	124.1	130.3	103.6	4	4	4	4	4	4	4	4	4	4	4	4	4	4	4	Shared	High	High	High	High	High	High	High	High	High	High	High	High	High	High	High	High	0.002601	0.02373	2.28
	High	[K].SLEAQAEK.[Y]	1xTMTpro [K8]; 1xTMTpro [N-Term]	0.00451691	0.000496434	1	P09493; P06753	P09493 [206-213]; P06753 [207-214]		0	1483.86																																																																																			Shared	High	High	High	High	High	High	High	High	High	High	High	Not Found	High	High	High	High	0.0002878	0.002587	3.42
	High	[K].YSQKEDK.[Y]	2xTMTpro [K4; K7]; 1xTMTpro [N-Term]	0.0649376	0.00751092	2	P06753	P06753 [215-221]		1	1810.05	0.634	0.968	0.734	1.072	0.555258	0.999979	0.793534	0.999993	20.1	33.35	30.86	29.87	76.8	106.1	121	97.1	99	34.02	20.02	7.94	12.73	21.59	116.9	77	60.8	106.4	73.4	106.5	127.3	121.4	108.8	85.2	97.4	110.1	99.3	126.7	82.7	15.4	10.2	8	14	9.7	14	16.8	16	14.3	11.2	12.8	14.5	13.1	16.7	10.9	14.8	10	7.5	13.1	9.1	13.5	15.8	15.1	13.8	10.6	11.6	13.5	12.3	16.7	10.7	1	1	1	1	1	1	1	1	1	1	1	1	1	1	1		High	High	High	High	High	High	High	High	High	High	High	High	High	High	High	High	0.004988	0.04323	2.27
	High	[K].YSQKEDKYEEEIK.[I]	1xDeamidated [Q3]; 3xTMTpro [K4; K7; K13]; 1xTMTpro [N-Term]	0.00433395	0.00044559	1	P06753	P06753 [215-227]		2	2906.61	1.417	1.026	0.948	1.018	0.540354	0.999979	0.998829	0.999993	23.63	44.86	23.64	9.34	95.7	111.6	65.6	110.1	117	9.82	38.96	27.29	0.83	22.04	96	93.2	111.5	112.1	79.2	172.2	80.6	65.8	45.8	109.2	110.6	110.9	117.5	77.7	117.6	36.1	35	41.9	42.1	29.7	64.7	30.3	24.7	17.2	41	41.5	41.6	44.1	29.2	44.2	34.5	34.3	39.3	39.2	27.9	62.2	28.5	23.3	16.6	38.5	37.5	38.9	41.4	29.2	43.3	1	1	1	1	1	1	1	1	1	1	1	1	1	1	1		High	High	High	High	High	High	High	High	High	High	High	High	High	High	High	High	0.0002393	0.002472	2.81
High	P06132	Uroporphyrinogen decarboxylase OS=Homo sapiens OX=9606 GN=UROD PE=1 SV=2	0	88.926	51	11	23	11	367	40.8	6.14	11	23	1.011	0.769	0.947	0.77	0.02	-0.38	-0.08	-0.38	0.891943	0.0357306	0.527289	0.0241771	0.989507	0.375609	0.956003	0.2947	3.13	4.4	9.14	8.17	99.2	89.4	97.9	104.7	108.8	6.03	7.22	7.41	8.3	5.2	109.1	98.5	98.3	78.9	90.4	88.8	86.5	99.6	97.3	102.6	104	118.8	108.1	104.1	115.3	188.9	170.7	170.3	136.7	156.5	153.8	149.8	172.5	168.5	177.7	180.2	205.8	187.3	180.3	199.7	181	167.4	159.7	127.5	146.8	147.9	141.2	162.4	162.3	167.1	162.7	192.2	175.8	180.3	195.7	7	7	7	7	7	7	7	7	7	7	7	7	7	7	7	0
	Confidence	Annotated Sequence	Modifications	Qvality PEP	Qvality q-value	# PSMs	Master Protein Accessions	Positions in Master Proteins	Modifications in Master Proteins	# Missed Cleavages	Theo. MH+ [Da]	Abundance Ratio: (KO2) / (nt2)	Abundance Ratio: (KO3) / (nt3)	Abundance Ratio: (KO2) / (WT)	Abundance Ratio: (KO3) / (WT)	Abundance Ratio Adj. P-Value: (KO2) / (nt2)	Abundance Ratio Adj. P-Value: (KO3) / (nt3)	Abundance Ratio Adj. P-Value: (KO2) / (WT)	Abundance Ratio Adj. P-Value: (KO3) / (WT)	Abundance Ratio Variability [%]: (KO2) / (nt2)	Abundance Ratio Variability [%]: (KO3) / (nt3)	Abundance Ratio Variability [%]: (KO2) / (WT)	Abundance Ratio Variability [%]: (KO3) / (WT)	Abundances (Grouped): KO2	Abundances (Grouped): KO3	Abundances (Grouped): nt2	Abundances (Grouped): nt3	Abundances (Grouped): WT	Abundances (Grouped) CV [%]: KO2	Abundances (Grouped) CV [%]: KO3	Abundances (Grouped) CV [%]: nt2	Abundances (Grouped) CV [%]: nt3	Abundances (Grouped) CV [%]: WT	Abundances (Scaled): F1: 127C, Sample, KO2, 1	Abundances (Scaled): F1: 128C, Sample, KO2, 2	Abundances (Scaled): F1: 129C, Sample, KO2, 3	Abundances (Scaled): F1: 130C, Sample, KO3, 1	Abundances (Scaled): F1: 131C, Sample, KO3, 2	Abundances (Scaled): F1: 132C, Sample, KO3, 3	Abundances (Scaled): F1: 129N, Sample, nt2, 1	Abundances (Scaled): F1: 130N, Sample, nt2, 2	Abundances (Scaled): F1: 131N, Sample, nt2, 3	Abundances (Scaled): F1: 132N, Sample, nt3, 1	Abundances (Scaled): F1: 133N, Sample, nt3, 2	Abundances (Scaled): F1: 134N, Sample, nt3, 3	Abundances (Scaled): F1: 126, Sample, WT, 1	Abundances (Scaled): F1: 127N, Sample, WT, 2	Abundances (Scaled): F1: 128N, Sample, WT, 3	Abundances (Normalized): F1: 127C, Sample, KO2, 1	Abundances (Normalized): F1: 128C, Sample, KO2, 2	Abundances (Normalized): F1: 129C, Sample, KO2, 3	Abundances (Normalized): F1: 130C, Sample, KO3, 1	Abundances (Normalized): F1: 131C, Sample, KO3, 2	Abundances (Normalized): F1: 132C, Sample, KO3, 3	Abundances (Normalized): F1: 129N, Sample, nt2, 1	Abundances (Normalized): F1: 130N, Sample, nt2, 2	Abundances (Normalized): F1: 131N, Sample, nt2, 3	Abundances (Normalized): F1: 132N, Sample, nt3, 1	Abundances (Normalized): F1: 133N, Sample, nt3, 2	Abundances (Normalized): F1: 134N, Sample, nt3, 3	Abundances (Normalized): F1: 126, Sample, WT, 1	Abundances (Normalized): F1: 127N, Sample, WT, 2	Abundances (Normalized): F1: 128N, Sample, WT, 3	Abundance: F1: 127C, Sample, KO2, 1	Abundance: F1: 128C, Sample, KO2, 2	Abundance: F1: 129C, Sample, KO2, 3	Abundance: F1: 130C, Sample, KO3, 1	Abundance: F1: 131C, Sample, KO3, 2	Abundance: F1: 132C, Sample, KO3, 3	Abundance: F1: 129N, Sample, nt2, 1	Abundance: F1: 130N, Sample, nt2, 2	Abundance: F1: 131N, Sample, nt2, 3	Abundance: F1: 132N, Sample, nt3, 1	Abundance: F1: 133N, Sample, nt3, 2	Abundance: F1: 134N, Sample, nt3, 3	Abundance: F1: 126, Sample, WT, 1	Abundance: F1: 127N, Sample, WT, 2	Abundance: F1: 128N, Sample, WT, 3	Abundances Count: F1: 127C, Sample, KO2, 1	Abundances Count: F1: 128C, Sample, KO2, 2	Abundances Count: F1: 129C, Sample, KO2, 3	Abundances Count: F1: 130C, Sample, KO3, 1	Abundances Count: F1: 131C, Sample, KO3, 2	Abundances Count: F1: 132C, Sample, KO3, 3	Abundances Count: F1: 129N, Sample, nt2, 1	Abundances Count: F1: 130N, Sample, nt2, 2	Abundances Count: F1: 131N, Sample, nt2, 3	Abundances Count: F1: 132N, Sample, nt3, 1	Abundances Count: F1: 133N, Sample, nt3, 2	Abundances Count: F1: 134N, Sample, nt3, 3	Abundances Count: F1: 126, Sample, WT, 1	Abundances Count: F1: 127N, Sample, WT, 2	Abundances Count: F1: 128N, Sample, WT, 3	Quan Info	Found in Sample: [S3] F1: 127C, Sample, KO2, 1	Found in Sample: [S5] F1: 128C, Sample, KO2, 2	Found in Sample: [S7] F1: 129C, Sample, KO2, 3	Found in Sample: [S9] F1: 130C, Sample, KO3, 1	Found in Sample: [S11] F1: 131C, Sample, KO3, 2	Found in Sample: [S13] F1: 132C, Sample, KO3, 3	Found in Sample: [S6] F1: 129N, Sample, nt2, 1	Found in Sample: [S8] F1: 130N, Sample, nt2, 2	Found in Sample: [S10] F1: 131N, Sample, nt2, 3	Found in Sample: [S12] F1: 132N, Sample, nt3, 1	Found in Sample: [S14] F1: 133N, Sample, nt3, 2	Found in Sample: [S15] F1: 134N, Sample, nt3, 3	Found in Sample: [S1] F1: 126, Sample, WT, 1	Found in Sample: [S2] F1: 127N, Sample, WT, 2	Found in Sample: [S4] F1: 128N, Sample, WT, 3	Confidence (by Search Engine): A2 Sequest HT	Percolator q-Value (by Search Engine): A2 Sequest HT	Percolator PEP (by Search Engine): A2 Sequest HT	XCorr (by Search Engine): A2 Sequest HT
	High	[R].AAQDFFSTCR.[S]	1xCarbamidomethyl [C9]; 1xTMTpro [N-Term]	0.000765197	7.91252e-05	2	P06132	P06132 [51-60]		0	1506.73	1.046	0.698	0.931	0.732	0.999364	0.367214	0.994719	0.589904	0.93	10.64	1.3	5.94	98.7	81.4	94.8	119.2	106	1.52	7.87	2.42	1.68	11.21	97.1	96.9	99.6	80.1	75.6	88.2	90.7	93.3	95.2	114.7	118.6	117.3	104.3	103.2	125.3	47.3	47.2	48.5	39	36.8	43	44.2	45.4	46.4	55.9	57.8	57.1	50.8	50.3	61	45.3	46.3	45.5	36.4	34.5	41.3	41.7	42.8	44.7	52.5	52.1	53.3	47.7	50.3	59.8	2	2	2	2	2	2	2	2	2	2	2	2	2	2	2		High	High	High	High	High	High	High	High	High	High	High	High	High	High	High	High	5.054e-05	0.0003972	3.47
	High	[R].AAWGEETDYTPVWCMR.[Q]	1xCarbamidomethyl [C14]; 1xOxidation [M15]; 1xTMTpro [N-Term]	9.77721e-08	1.5452e-05	3	P06132	P06132 [22-37]		0	2292.04	1.046	0.532	0.927	0.578	0.999364	0.0837034	0.997148	0.162439	17.79	0.8	10.59	26.5	105.6	68.5	101	111.1	113.9	4.17	36.9	12.44	11.85	3.59	108.7	100.2	103.3	52.9	66.9	106.5	84.7	108.9	98.8	100	125.9	108.6	107.7	115.7	111.3	20.8	19.2	19.8	10.1	12.8	20.4	16.2	20.9	18.9	19.2	24.1	20.8	20.6	22.2	21.3	20	18.8	18.6	9.4	12	19.6	15.3	19.6	18.2	18	21.8	19.4	19.4	22.2	20.9	1	1	1	1	1	1	1	1	1	1	1	1	1	1	1		High	High	High	High	High	High	High	High	High	High	High	High	High	High	High	High	1.836e-05	3.279e-08	4.63
	High	[K].DGHFALEELAQAGYEVVGLDWTVAPK.[K]	1xTMTpro [K26]; 1xTMTpro [N-Term]	3.09271e-05	1.5452e-05	1	P06132	P06132 [264-289]		0	3423.81																																																																																			No Quan Values	High	High	High	High	High	High	High	High	High	High	High	High	High	High	High	High	1.836e-05	1.37e-05	2.97
	High	[K].DGHFALEELAQAGYEVVGLDWTVAPK.[K]	1xDeamidated [Q11]; 1xTMTpro [K26]; 1xTMTpro [N-Term]	0.000111815	3.5286e-05	1	P06132	P06132 [264-289]		0	3424.79																																																																																			No Quan Values	High	High	High	Not Found	High	High	High	High	High	High	High	High	High	High	High	High	2.65e-05	5.313e-05	2.95
	High	[R].EAGLAPVPMIIFAK.[D]	1xTMTpro [K14]; 1xTMTpro [N-Term]	2.67878e-05	1.5452e-05	1	P06132	P06132 [250-263]		0	2065.24	1.065	0.821	0.814	0.768	0.999364	0.963896	0.957704	0.914502	12.45	42.86	50.09	22.92	100	85.3	104.1	99.6	111	36.86	11.83	11.6	28.13	7.25	96.2	60.5	131.3	78.6	97.7	82	90.3	100.1	113.7	95.7	84.6	141.6	118.1	102.9	106.8	15.7	9.9	21.4	12.8	16	13.4	14.7	16.3	18.6	15.6	13.8	23.1	19.3	16.8	17.4	15	9.7	20.1	12	15	12.9	13.9	15.4	17.9	14.7	12.5	21.6	18.1	16.8	17.1	1	1	1	1	1	1	1	1	1	1	1	1	1	1	1		High	High	High	High	High	High	High	High	High	High	High	High	High	High	High	High	1.836e-05	1.182e-05	3.64
	High	[R].EAGLAPVPMIIFAK.[D]	1xOxidation [M9]; 1xTMTpro [K14]; 1xTMTpro [N-Term]	0.00461112	0.000496434	2	P06132	P06132 [250-263]		0	2081.23																																																																																			No Quan Values	High	High	High	High	High	High	High	High	High	High	High	High	High	High	High	High	0.0002878	0.002653	2.68
	High	[K].FALPYIR.[D]	1xTMTpro [N-Term]	0.0366487	0.0042223	2	P06132	P06132 [232-238]		0	1183.72	1.265	0.819	0.917	0.823	0.889783	0.960907	0.994719	0.957711	10.62	8.18	17.45	10.01	108	86.6	88.7	105.3	111.3	15.92	7.55	7.11	21.25	5.82	118.6	110.7	86.5	100.7	88.8	88.5	93.8	81.7	91	75.1	114.3	108	114.1	120.7	107.5	19.8	18.5	14.4	16.8	14.8	14.7	15.6	13.6	15.2	12.5	19.1	18	19	20.1	17.9	18.9	18.1	13.5	15.7	13.9	14.2	14.7	12.8	14.6	11.8	17.2	16.8	17.9	20.1	17.6	1	1	1	1	1	1	1	1	1	1	1	1	1	1	1		High	High	High	High	High	High	High	High	High	High	High	High	High	High	High	High	0.002617	0.02379	2.47
	High	[K].GPSFPEPLREEQDLER.[L]	1xTMTpro [N-Term]	0.000221087	3.5286e-05	3	P06132	P06132 [105-120]		1	2203.13																																																																																			No Quan Values	High	High	High	High	High	High	High	High	High	High	High	High	High	High	High	High	2.65e-05	0.0001083	2.92
	High	[R].LRDPEVVASELGYVFQAITLTR.[Q]	1xTMTpro [N-Term]	1.88157e-10	1.5452e-05	1	P06132	P06132 [121-142]		1	2781.55	0.87	0.379	0.784	0.49	0.987025	0.000430602	0.854002	0.109744	67.66	11.95	18.61	69.97	94.5	59.1	108.6	117.3	120.5	31.89	46.71	25.15	24.48	8.46	134.3	74.4	87.5	41.2	99.2	54.7	74.4	124.5	100.5	108.6	100.9	156	125.5	106.9	111.6	29.6	16.4	19.3	9.1	21.8	12	16.4	27.4	22.1	23.9	22.2	34.3	27.6	23.5	24.6	28.3	16.1	18.1	8.5	20.5	11.6	15.4	25.8	21.3	22.5	20.1	32.1	25.9	23.5	24.1	1	1	1	1	1	1	1	1	1	1	1	1	1	1	1		High	High	High	High	High	High	High	High	High	High	High	High	High	High	High	High	1.836e-05	4.671e-11	6.26
	High	[K].QMLDDFGPHR.[Y]	1xTMTpro [N-Term]	1.49023e-06	1.5452e-05	1	P06132	P06132 [323-332]		0	1519.76	1.366	1.133	1.316	1.153	0.659624	0.992156	0.777856	0.991622	17.25	8.27	0.34	13.52	117.7	110.5	81.9	94	95.8	16.59	3.27	9.38	11.36	15.47	116.2	124.8	89.7	111	109	104.1	76.2	91.3	80.8	92.8	111.8	91.9	88.3	94.6	117.7	30.9	33.2	23.9	29.5	29	27.7	20.3	24.3	21.5	24.7	29.8	24.5	23.5	25.2	31.3	29.6	32.6	22.4	27.6	27.2	26.7	19.1	22.9	20.7	23.2	26.9	22.8	22.1	25.2	30.7	1	1	1	1	1	1	1	1	1	1	1	1	1	1	1		High	High	High	High	High	High	High	High	High	High	High	High	High	High	High	High	1.836e-05	5.696e-07	4.53
	High	[K].QMLDDFGPHR.[Y]	1xOxidation [M2]; 1xTMTpro [N-Term]	1.22175e-07	1.5452e-05	2	P06132	P06132 [323-332]		0	1535.76	1.074	0.804	0.94	0.861	0.998514	0.945241	0.998344	0.991622	5.18	11.57	9.86	26.48	100.3	90.8	98.9	104.5	105.5	6.65	13.39	7.25	35.09	9.37	104.6	110.9	97.1	81.3	106.5	94.8	94.1	103.3	108.8	109.1	56.6	118	111.3	93.7	110.1	24.8	26.3	23	19.3	25.3	22.5	22.3	24.5	25.8	25.9	13.4	28	26.4	22.2	26.1	23.8	25.8	21.6	18	23.7	21.6	21.1	23.1	24.9	24.3	12.1	26.1	24.8	22.2	25.6	1	1	1	1	1	1	1	1	1	1	1	1	1	1	1		High	High	High	High	High	High	High	High	High	High	High	High	High	High	High	High	1.836e-05	4.16e-08	4.48
	High	[R].SPEACCELTLQPLR.[R]	2xCarbamidomethyl [C5; C6]; 1xTMTpro [N-Term]	3.01406e-06	1.5452e-05	2	P06132	P06132 [61-74]		0	1978.01																																																																																			Excluded by Method	High	High	High	High	High	High	High	High	High	High	High	High	High	High	High	High	1.836e-05	1.198e-06	3.87
	High	[K].TVTLQGNLDPCALYASEEEIGQLVK.[Q]	1xCarbamidomethyl [C11]; 1xTMTpro [K25]; 1xTMTpro [N-Term]	3.96062e-06	1.5452e-05	1	P06132	P06132 [298-322]		0	3356.79																																																																																			No Quan Values	High	High	High	High	High	High	High	Not Found	High	High	High	High	High	High	High	High	1.836e-05	1.592e-06	4.96
	High	[R].YIANLGHGLYPDMDPEHVGAFVDAVHK.[H]	1xOxidation [M13]; 1xTMTpro [K27]; 1xTMTpro [N-Term]	3.64833e-05	1.5452e-05	1	P06132	P06132 [333-359]		0	3589.84																																																																																			No Quan Values	High	High	High	High	High	High	High	High	High	High	High	High	High	High	High	High	1.836e-05	1.636e-05	2.62
High	Q9UHV9	Prefoldin subunit 2 OS=Homo sapiens OX=9606 GN=PFDN2 PE=1 SV=1	0	88.856	63	9	28	9	154	16.6	6.58	9	28	0.918	1.136	0.985	1.042	-0.12	0.18	-0.02	0.06	0.290474	0.213601	0.735032	0.559615	0.872135	0.81333	0.982714	0.971276	2.33	1.28	6.06	4.09	98.3	104	106.4	91.4	99.8	3.77	2.52	1.96	4.56	1.48	93.6	98.6	100.7	100.2	104.3	105	106.7	105.7	109.8	88.2	96.5	91.6	100.9	100.1	98.1	677.2	713.5	729.1	725.1	754.7	760	772.3	765.4	794.5	638.2	698.7	663.2	730.6	724.3	709.8	648.7	700	683.7	676.4	707.9	731.2	728.2	720.6	765.6	600.1	630.9	619.1	685.8	724.3	695.4	12	12	12	12	12	12	12	12	12	12	12	12	12	12	12	0
	Confidence	Annotated Sequence	Modifications	Qvality PEP	Qvality q-value	# PSMs	Master Protein Accessions	Positions in Master Proteins	Modifications in Master Proteins	# Missed Cleavages	Theo. MH+ [Da]	Abundance Ratio: (KO2) / (nt2)	Abundance Ratio: (KO3) / (nt3)	Abundance Ratio: (KO2) / (WT)	Abundance Ratio: (KO3) / (WT)	Abundance Ratio Adj. P-Value: (KO2) / (nt2)	Abundance Ratio Adj. P-Value: (KO3) / (nt3)	Abundance Ratio Adj. P-Value: (KO2) / (WT)	Abundance Ratio Adj. P-Value: (KO3) / (WT)	Abundance Ratio Variability [%]: (KO2) / (nt2)	Abundance Ratio Variability [%]: (KO3) / (nt3)	Abundance Ratio Variability [%]: (KO2) / (WT)	Abundance Ratio Variability [%]: (KO3) / (WT)	Abundances (Grouped): KO2	Abundances (Grouped): KO3	Abundances (Grouped): nt2	Abundances (Grouped): nt3	Abundances (Grouped): WT	Abundances (Grouped) CV [%]: KO2	Abundances (Grouped) CV [%]: KO3	Abundances (Grouped) CV [%]: nt2	Abundances (Grouped) CV [%]: nt3	Abundances (Grouped) CV [%]: WT	Abundances (Scaled): F1: 127C, Sample, KO2, 1	Abundances (Scaled): F1: 128C, Sample, KO2, 2	Abundances (Scaled): F1: 129C, Sample, KO2, 3	Abundances (Scaled): F1: 130C, Sample, KO3, 1	Abundances (Scaled): F1: 131C, Sample, KO3, 2	Abundances (Scaled): F1: 132C, Sample, KO3, 3	Abundances (Scaled): F1: 129N, Sample, nt2, 1	Abundances (Scaled): F1: 130N, Sample, nt2, 2	Abundances (Scaled): F1: 131N, Sample, nt2, 3	Abundances (Scaled): F1: 132N, Sample, nt3, 1	Abundances (Scaled): F1: 133N, Sample, nt3, 2	Abundances (Scaled): F1: 134N, Sample, nt3, 3	Abundances (Scaled): F1: 126, Sample, WT, 1	Abundances (Scaled): F1: 127N, Sample, WT, 2	Abundances (Scaled): F1: 128N, Sample, WT, 3	Abundances (Normalized): F1: 127C, Sample, KO2, 1	Abundances (Normalized): F1: 128C, Sample, KO2, 2	Abundances (Normalized): F1: 129C, Sample, KO2, 3	Abundances (Normalized): F1: 130C, Sample, KO3, 1	Abundances (Normalized): F1: 131C, Sample, KO3, 2	Abundances (Normalized): F1: 132C, Sample, KO3, 3	Abundances (Normalized): F1: 129N, Sample, nt2, 1	Abundances (Normalized): F1: 130N, Sample, nt2, 2	Abundances (Normalized): F1: 131N, Sample, nt2, 3	Abundances (Normalized): F1: 132N, Sample, nt3, 1	Abundances (Normalized): F1: 133N, Sample, nt3, 2	Abundances (Normalized): F1: 134N, Sample, nt3, 3	Abundances (Normalized): F1: 126, Sample, WT, 1	Abundances (Normalized): F1: 127N, Sample, WT, 2	Abundances (Normalized): F1: 128N, Sample, WT, 3	Abundance: F1: 127C, Sample, KO2, 1	Abundance: F1: 128C, Sample, KO2, 2	Abundance: F1: 129C, Sample, KO2, 3	Abundance: F1: 130C, Sample, KO3, 1	Abundance: F1: 131C, Sample, KO3, 2	Abundance: F1: 132C, Sample, KO3, 3	Abundance: F1: 129N, Sample, nt2, 1	Abundance: F1: 130N, Sample, nt2, 2	Abundance: F1: 131N, Sample, nt2, 3	Abundance: F1: 132N, Sample, nt3, 1	Abundance: F1: 133N, Sample, nt3, 2	Abundance: F1: 134N, Sample, nt3, 3	Abundance: F1: 126, Sample, WT, 1	Abundance: F1: 127N, Sample, WT, 2	Abundance: F1: 128N, Sample, WT, 3	Abundances Count: F1: 127C, Sample, KO2, 1	Abundances Count: F1: 128C, Sample, KO2, 2	Abundances Count: F1: 129C, Sample, KO2, 3	Abundances Count: F1: 130C, Sample, KO3, 1	Abundances Count: F1: 131C, Sample, KO3, 2	Abundances Count: F1: 132C, Sample, KO3, 3	Abundances Count: F1: 129N, Sample, nt2, 1	Abundances Count: F1: 130N, Sample, nt2, 2	Abundances Count: F1: 131N, Sample, nt2, 3	Abundances Count: F1: 132N, Sample, nt3, 1	Abundances Count: F1: 133N, Sample, nt3, 2	Abundances Count: F1: 134N, Sample, nt3, 3	Abundances Count: F1: 126, Sample, WT, 1	Abundances Count: F1: 127N, Sample, WT, 2	Abundances Count: F1: 128N, Sample, WT, 3	Quan Info	Found in Sample: [S3] F1: 127C, Sample, KO2, 1	Found in Sample: [S5] F1: 128C, Sample, KO2, 2	Found in Sample: [S7] F1: 129C, Sample, KO2, 3	Found in Sample: [S9] F1: 130C, Sample, KO3, 1	Found in Sample: [S11] F1: 131C, Sample, KO3, 2	Found in Sample: [S13] F1: 132C, Sample, KO3, 3	Found in Sample: [S6] F1: 129N, Sample, nt2, 1	Found in Sample: [S8] F1: 130N, Sample, nt2, 2	Found in Sample: [S10] F1: 131N, Sample, nt2, 3	Found in Sample: [S12] F1: 132N, Sample, nt3, 1	Found in Sample: [S14] F1: 133N, Sample, nt3, 2	Found in Sample: [S15] F1: 134N, Sample, nt3, 3	Found in Sample: [S1] F1: 126, Sample, WT, 1	Found in Sample: [S2] F1: 127N, Sample, WT, 2	Found in Sample: [S4] F1: 128N, Sample, WT, 3	Confidence (by Search Engine): A2 Sequest HT	Percolator q-Value (by Search Engine): A2 Sequest HT	Percolator PEP (by Search Engine): A2 Sequest HT	XCorr (by Search Engine): A2 Sequest HT
	High	[K].AAELEMELNEHSLVIDTLK.[E]	1xOxidation [M6]; 1xTMTpro [K19]; 1xTMTpro [N-Term]	3.8685e-08	1.5452e-05	1	Q9UHV9	Q9UHV9 [44-62]		0	2779.5	0.949	1.148	1.102	1.15	0.999364	0.984645	0.992982	0.991622	11.37	7.91	2.41	27.6	97	102.9	113.6	97	89.5	12.81	12.92	10.41	5.17	8.71	95.7	90.7	115.1	101.5	118.1	91.6	100.9	124.3	112	88.4	97.6	95.6	88.3	82.4	97.8	35.4	33.6	42.6	37.6	43.7	33.9	37.3	46	41.5	32.7	36.2	35.4	32.7	30.5	36.2	33.9	33	40	35.1	41	32.6	35.2	43.3	40	30.8	32.6	33.1	30.7	30.5	35.5	1	1	1	1	1	1	1	1	1	1	1	1	1	1	1		High	High	High	High	High	High	High	High	High	High	High	High	High	High	High	High	1.836e-05	1.242e-08	3.94
	High	[K].ENSEGAGAK.[A]	1xTMTpro [K9]; 1xTMTpro [N-Term]	7.98033e-05	3.5286e-05	2	Q9UHV9	Q9UHV9 [137-145]		0	1470.8	0.913	1.073	0.923	0.899	0.978451	0.999979	0.986403	0.991622	3.18	11.77	2.36	0.08	97.6	96.5	108.5	90	107.3	1.75	1.68	2.29	11.43	8.92	99.4	100.9	97.4	98.3	98.2	95.4	106.5	110.5	111.2	91.6	99.5	79.1	109.4	109.3	93.3	109.3	110.9	107.1	108.1	108	104.9	117.1	121.5	122.3	100.7	109.4	86.9	120.3	120.2	102.6	104.7	108.8	100.4	100.8	101.3	101	110.5	114.4	117.8	94.7	98.7	81.1	112.9	120.2	100.5	2	2	2	2	2	2	2	2	2	2	2	2	2	2	2		High	High	High	High	High	High	High	High	High	High	High	High	High	High	High	High	2.65e-05	3.712e-05	3.28
	High	[K].ENSEGAGAK.[A]	1xDeamidated [N2]; 1xTMTpro [K9]; 1xTMTpro [N-Term]	0.000578498	3.5286e-05	3	Q9UHV9	Q9UHV9 [137-145]		0	1471.79	0.979	1.249	1.01	1.259	0.999364	0.849447	1	0.763804	11.18	16.07	15.84	11.76	91.9	121.6	102	87.9	96.6	14.32	15.28	5.17	7.98	5.96	82.4	109.4	93.1	94	123.1	125.2	104.8	103.3	95.1	86.5	89	100.3	103.9	97.8	92.2	51.9	68.9	58.6	59.2	77.5	78.9	66	65	59.9	54.5	56	63.1	65.4	61.6	58	49.7	67.6	55	55.2	72.7	75.9	62.2	61.2	57.7	51.2	50.6	58.9	61.4	61.6	56.9	3	3	3	3	3	3	3	3	3	3	3	3	3	3	3		High	High	High	High	High	High	High	High	High	High	High	High	High	High	High	High	2.65e-05	0.0002961	2.76
	High	[K].EVLPALENNK.[E]	1xTMTpro [K10]; 1xTMTpro [N-Term]	0.000219506	3.5286e-05	3	Q9UHV9	Q9UHV9 [85-94]		0	1735.02	0.93	1.055	0.935	1.051	0.993331	0.999979	0.994719	0.999993	4.39	4.22	3	1.15	94.1	105.6	101.2	99	100.2	2.58	4.05	10.31	12.01	7.68	98.8	94.3	94.7	113.3	105.2	106.4	109.5	89	101.9	82.2	99.7	103.7	107.8	100.9	92.4	92.1	88	88.3	105.6	98.1	99.2	102.1	83	95	76.7	93	96.7	100.5	94.1	86.2	88.3	86.3	82.8	98.5	92	95.4	96.2	78.2	91.6	72.1	83.9	90.3	94.4	94.1	84.4	3	3	3	3	3	3	3	3	3	3	3	3	3	3	3		High	High	High	High	High	High	High	High	High	High	High	High	High	High	High	High	2.65e-05	0.0001076	3.69
	High	[K].EVLPALENNK.[E]	1xDeamidated [N8]; 1xTMTpro [K10]; 1xTMTpro [N-Term]	0.000230816	3.5286e-05	1	Q9UHV9	Q9UHV9 [85-94]		0	1736.01	0.837	1.129	1.119	0.996	0.95323	0.992156	0.992982	0.999993	0.49	3.18	0.76	20.2	99	100.7	113.8	85.6	101	12.38	9.08	6.85	9.45	9.11	95.7	120.1	99.8	101.6	87	102.9	114.8	104.3	119.3	86.3	77.1	93.2	101.9	106.8	89.2	27.7	34.8	28.9	29.4	25.2	29.8	33.2	30.2	34.6	25	22.3	27	29.5	30.9	25.8	26.6	34.1	27.1	27.4	23.6	28.7	31.4	28.4	33.3	23.5	20.1	25.2	27.7	30.9	25.3	1	1	1	1	1	1	1	1	1	1	1	1	1	1	1		High	High	High	High	High	High	High	High	High	High	High	High	High	High	High	High	2.65e-05	0.0001135	4.04
	High	[K].EVLPALENNKEQIQK.[I]	2xTMTpro [K10; K15]; 1xTMTpro [N-Term]	2.27728e-06	1.5452e-05	3	Q9UHV9	Q9UHV9 [85-99]		1	2665.57	0.955	1.094	1.007	0.887	0.999364	0.999086	1	0.992524	6.58	8.59	11.96	5.7	104.3	91.8	105.2	94	104.8	4.99	10.85	2.6	8.2	12.65	105	103.7	95.6	89	91.3	108.1	103.3	108.6	104.6	81.4	94.7	93.4	104.2	95.3	121.9	63.9	63.2	58.3	54.2	55.6	65.9	63	66.1	63.7	49.6	57.7	56.9	63.5	58	74.3	61.2	62	54.6	50.6	52.2	63.4	59.4	62.3	61.4	46.6	52.1	53.1	59.6	58	72.8	2	2	2	2	2	2	2	2	2	2	2	2	2	2	2		High	High	High	High	High	High	High	High	High	High	High	High	High	High	High	High	1.836e-05	8.936e-07	3.36
	High	[K].EVLPALENNKEQIQK.[I]	1xDeamidated [N]; 2xTMTpro [K10; K15]; 1xTMTpro [N-Term]	6.11877e-05	1.5452e-05	3	Q9UHV9	Q9UHV9 [85-99]		1	2666.55	0.946	1.085	0.958	1.011	0.999364	0.999608	0.998349	0.999993	3.15	11.74	7.92	0.8	97.5	103.6	101.6	95.5	101.9	5.87	4.34	5.96	12.25	6.99	98.9	100.2	89.8	105	100.1	109.2	106.8	103	95	96.8	100.2	79.2	103.3	99	113.3	51	51.6	46.3	54.1	51.6	56.3	55.1	53.1	49	49.9	51.7	40.8	53.3	51	58.4	48.8	50.6	43.4	50.5	48.4	54.1	51.9	50	47.2	46.9	46.6	38.1	50	51	57.2	3	3	3	3	3	3	3	3	3	3	3	3	3	3	3		High	High	High	High	High	High	High	High	High	High	High	High	High	High	High	High	1.836e-05	2.806e-05	4.35
	High	[K].GAVSAEQVIAGFNR.[L]	1xTMTpro [N-Term]	4.01006e-08	1.5452e-05	2	Q9UHV9	Q9UHV9 [19-32]		0	1722.95	1.058	1.306	0.944	0.989	0.998363	0.797951	0.998344	0.999993	46.23	2.08	3.34	7.61	102.4	107.6	96.7	82.4	110.9	18.68	4.82	20.27	6.24	11.17	87.8	127	103	100.7	108.3	110.4	120.5	80.3	97.4	76	82.9	85.9	93	115.1	111.6	25.9	37.4	30.4	29.7	31.9	32.5	35.5	23.7	28.7	22.4	24.4	25.3	27.4	33.9	32.9	24.8	36.7	28.5	27.7	29.9	31.3	33.5	22.3	27.6	21.1	22.1	23.6	25.7	33.9	32.2	1	1	1	1	1	1	1	1	1	1	1	1	1	1	1		High	High	High	High	High	High	High	High	High	High	High	High	High	High	High	High	1.836e-05	1.293e-08	4.9
	High	[K].IIETLTQQLQAK.[G]	1xTMTpro [K12]; 1xTMTpro [N-Term]	1.24514e-06	1.5452e-05	4	Q9UHV9	Q9UHV9 [100-111]		0	1994.21	0.859	0.97	0.948	0.944	0.844871	0.999979	0.994719	0.999993	7.78	6.12	6.99	9.32	94.9	98.9	115.8	90.1	100.2	2.79	7.25	6.72	12.33	3.02	95	94.9	99.6	87.4	99	99.8	104.7	119.2	115.9	90.1	106.2	83.9	100.2	104.9	99.1	113.5	113.4	119	104.5	118.3	119.3	125.1	142.5	138.5	107.7	126.9	100.3	119.8	125.3	118.4	108.7	111.2	111.6	97.5	110.9	114.7	118	134.1	133.4	101.3	114.6	93.6	112.4	125.3	116	4	4	4	4	4	4	4	4	4	4	4	4	4	4	4		High	High	High	High	High	High	High	High	High	High	High	High	High	High	High	High	1.836e-05	4.728e-07	5.65
	High	[R].LMGEDEKPAAK.[E]	2xTMTpro [K7; K11]; 1xTMTpro [N-Term]	2.54739e-05	1.5452e-05	2	Q9UHV9	Q9UHV9 [126-136]		0	2101.21	0.931	1.23	0.92	1.074	0.99725	0.89756	0.992845	0.999993	5.26	31.02	26.64	12.99	97.7	101	121.6	79.5	100.2	20.72	8.26	8.65	17.36	10.34	77.7	97.1	118.1	97.1	113.2	100.3	120.7	104.2	122.3	78.9	76.1	103.3	99.5	105.4	85.9	40.1	50.1	61	50.1	58.5	51.8	62.3	53.8	63.2	40.7	39.3	53.3	51.4	54.4	44.3	38.4	49.1	57.2	46.7	54.8	49.8	58.8	50.7	60.9	38.3	35.5	49.8	48.2	54.4	43.4	2	2	2	2	2	2	2	2	2	2	2	2	2	2	2		High	High	High	High	High	High	High	High	High	High	High	High	High	High	High	High	1.836e-05	1.123e-05	4.09
	High	[R].LMGEDEKPAAK.[E]	1xOxidation [M2]; 2xTMTpro [K7; K11]; 1xTMTpro [N-Term]	0.00126259	9.68797e-05	1	Q9UHV9	Q9UHV9 [126-136]		0	2117.21	0.826	1.301	1.1	1.167	0.955721	0.888753	0.997248	0.991622	8.11	43.13	3.79	35.18	98.8	113.7	110.4	87.4	89.8	31.21	14.96	8.62	22.8	22.93	74.5	93.4	136.2	131.5	99.1	107.5	95.1	113.1	104.4	68.6	107.4	82.6	81	84.9	120.7	16	20.1	29.3	28.3	21.3	23.1	20.5	24.3	22.5	14.8	23.1	17.8	17.4	18.3	26	15.3	19.7	27.5	26.4	20	22.2	19.3	22.9	21.6	13.9	20.9	16.6	16.4	18.3	25.4	1	1	1	1	1	1	1	1	1	1	1	1	1	1	1		High	High	High	High	High	High	High	High	High	High	High	High	High	High	High	High	5.964e-05	0.0006741	2.17
	High	[R].MVGGVLVER.[T]	1xOxidation [M1]; 1xTMTpro [N-Term]	0.0485794	0.00602995	1	Q9UHV9	Q9UHV9 [73-81]		0	1279.74																																																																																			Excluded by Method	High	High	High	High	High	High	High	High	High	High	High	High	High	High	High	High	0.003856	0.03194	1.95
	High	[K].SSGSGAGK.[G]	1xTMTpro [K8]; 1xTMTpro [N-Term]	0.00722348	0.000940992	2	Q9UHV9	Q9UHV9 [11-18]		0	1258.72	0.781	1.083	1.018	1.383	0.726063	0.999608	1	0.494257	7.92	2.97	16.68	3	90.9	116.3	101.2	107.4	84.1	17.52	0.54	18.83	4.16	3.9	88.3	72.9	103.9	112.6	113.8	113	96.5	98.3	133	111.3	103	104.3	86.7	80.7	81.7	50.4	41.6	59.3	64.3	65	64.5	55.1	56.1	75.9	63.5	58.8	59.6	49.5	46	46.6	48.3	40.8	55.6	60	60.9	62.1	51.9	52.9	73.2	59.7	53.1	55.6	46.5	46	45.7	2	2	2	2	2	2	2	2	2	2	2	2	2	2	2		High	High	High	High	High	High	High	High	High	High	High	High	High	High	High	High	0.0005407	0.004243	2.77
High	O75947	ATP synthase subunit d, mitochondrial OS=Homo sapiens OX=9606 GN=ATP5PD PE=1 SV=3	0	88.779	78	11	33	11	161	18.5	5.3	11	33	1.096	1.022	1.038	1.056	0.13	0.03	0.05	0.08	0.190173	0.991324	0.741172	0.432033	0.789465	0.999931	0.982714	0.941887	2.35	3.27	3.65	2.52	104.1	104.2	93.2	99.8	98.7	2.46	3.43	2.88	1.69	1.26	104.8	100.3	104.5	105.4	104.6	98.9	93.6	91.5	96.9	100.2	102.3	99	98.2	99.1	100.7	935.8	895	932.5	941.1	933.5	883.1	835.3	816.9	864.8	894	913.5	883.6	876.6	884.3	898.7	896.4	878	874.4	877.8	875.6	849.5	787.7	769.1	833.3	840.6	824.7	824.8	822.8	884.3	880.5	11	11	11	11	11	11	11	11	11	11	11	11	11	11	11	0
	Confidence	Annotated Sequence	Modifications	Qvality PEP	Qvality q-value	# PSMs	Master Protein Accessions	Positions in Master Proteins	Modifications in Master Proteins	# Missed Cleavages	Theo. MH+ [Da]	Abundance Ratio: (KO2) / (nt2)	Abundance Ratio: (KO3) / (nt3)	Abundance Ratio: (KO2) / (WT)	Abundance Ratio: (KO3) / (WT)	Abundance Ratio Adj. P-Value: (KO2) / (nt2)	Abundance Ratio Adj. P-Value: (KO3) / (nt3)	Abundance Ratio Adj. P-Value: (KO2) / (WT)	Abundance Ratio Adj. P-Value: (KO3) / (WT)	Abundance Ratio Variability [%]: (KO2) / (nt2)	Abundance Ratio Variability [%]: (KO3) / (nt3)	Abundance Ratio Variability [%]: (KO2) / (WT)	Abundance Ratio Variability [%]: (KO3) / (WT)	Abundances (Grouped): KO2	Abundances (Grouped): KO3	Abundances (Grouped): nt2	Abundances (Grouped): nt3	Abundances (Grouped): WT	Abundances (Grouped) CV [%]: KO2	Abundances (Grouped) CV [%]: KO3	Abundances (Grouped) CV [%]: nt2	Abundances (Grouped) CV [%]: nt3	Abundances (Grouped) CV [%]: WT	Abundances (Scaled): F1: 127C, Sample, KO2, 1	Abundances (Scaled): F1: 128C, Sample, KO2, 2	Abundances (Scaled): F1: 129C, Sample, KO2, 3	Abundances (Scaled): F1: 130C, Sample, KO3, 1	Abundances (Scaled): F1: 131C, Sample, KO3, 2	Abundances (Scaled): F1: 132C, Sample, KO3, 3	Abundances (Scaled): F1: 129N, Sample, nt2, 1	Abundances (Scaled): F1: 130N, Sample, nt2, 2	Abundances (Scaled): F1: 131N, Sample, nt2, 3	Abundances (Scaled): F1: 132N, Sample, nt3, 1	Abundances (Scaled): F1: 133N, Sample, nt3, 2	Abundances (Scaled): F1: 134N, Sample, nt3, 3	Abundances (Scaled): F1: 126, Sample, WT, 1	Abundances (Scaled): F1: 127N, Sample, WT, 2	Abundances (Scaled): F1: 128N, Sample, WT, 3	Abundances (Normalized): F1: 127C, Sample, KO2, 1	Abundances (Normalized): F1: 128C, Sample, KO2, 2	Abundances (Normalized): F1: 129C, Sample, KO2, 3	Abundances (Normalized): F1: 130C, Sample, KO3, 1	Abundances (Normalized): F1: 131C, Sample, KO3, 2	Abundances (Normalized): F1: 132C, Sample, KO3, 3	Abundances (Normalized): F1: 129N, Sample, nt2, 1	Abundances (Normalized): F1: 130N, Sample, nt2, 2	Abundances (Normalized): F1: 131N, Sample, nt2, 3	Abundances (Normalized): F1: 132N, Sample, nt3, 1	Abundances (Normalized): F1: 133N, Sample, nt3, 2	Abundances (Normalized): F1: 134N, Sample, nt3, 3	Abundances (Normalized): F1: 126, Sample, WT, 1	Abundances (Normalized): F1: 127N, Sample, WT, 2	Abundances (Normalized): F1: 128N, Sample, WT, 3	Abundance: F1: 127C, Sample, KO2, 1	Abundance: F1: 128C, Sample, KO2, 2	Abundance: F1: 129C, Sample, KO2, 3	Abundance: F1: 130C, Sample, KO3, 1	Abundance: F1: 131C, Sample, KO3, 2	Abundance: F1: 132C, Sample, KO3, 3	Abundance: F1: 129N, Sample, nt2, 1	Abundance: F1: 130N, Sample, nt2, 2	Abundance: F1: 131N, Sample, nt2, 3	Abundance: F1: 132N, Sample, nt3, 1	Abundance: F1: 133N, Sample, nt3, 2	Abundance: F1: 134N, Sample, nt3, 3	Abundance: F1: 126, Sample, WT, 1	Abundance: F1: 127N, Sample, WT, 2	Abundance: F1: 128N, Sample, WT, 3	Abundances Count: F1: 127C, Sample, KO2, 1	Abundances Count: F1: 128C, Sample, KO2, 2	Abundances Count: F1: 129C, Sample, KO2, 3	Abundances Count: F1: 130C, Sample, KO3, 1	Abundances Count: F1: 131C, Sample, KO3, 2	Abundances Count: F1: 132C, Sample, KO3, 3	Abundances Count: F1: 129N, Sample, nt2, 1	Abundances Count: F1: 130N, Sample, nt2, 2	Abundances Count: F1: 131N, Sample, nt2, 3	Abundances Count: F1: 132N, Sample, nt3, 1	Abundances Count: F1: 133N, Sample, nt3, 2	Abundances Count: F1: 134N, Sample, nt3, 3	Abundances Count: F1: 126, Sample, WT, 1	Abundances Count: F1: 127N, Sample, WT, 2	Abundances Count: F1: 128N, Sample, WT, 3	Quan Info	Found in Sample: [S3] F1: 127C, Sample, KO2, 1	Found in Sample: [S5] F1: 128C, Sample, KO2, 2	Found in Sample: [S7] F1: 129C, Sample, KO2, 3	Found in Sample: [S9] F1: 130C, Sample, KO3, 1	Found in Sample: [S11] F1: 131C, Sample, KO3, 2	Found in Sample: [S13] F1: 132C, Sample, KO3, 3	Found in Sample: [S6] F1: 129N, Sample, nt2, 1	Found in Sample: [S8] F1: 130N, Sample, nt2, 2	Found in Sample: [S10] F1: 131N, Sample, nt2, 3	Found in Sample: [S12] F1: 132N, Sample, nt3, 1	Found in Sample: [S14] F1: 133N, Sample, nt3, 2	Found in Sample: [S15] F1: 134N, Sample, nt3, 3	Found in Sample: [S1] F1: 126, Sample, WT, 1	Found in Sample: [S2] F1: 127N, Sample, WT, 2	Found in Sample: [S4] F1: 128N, Sample, WT, 3	Confidence (by Search Engine): A2 Sequest HT	Percolator q-Value (by Search Engine): A2 Sequest HT	Percolator PEP (by Search Engine): A2 Sequest HT	XCorr (by Search Engine): A2 Sequest HT
	High	[K].AGLVDDFEK.[K]	1xTMTpro [K9]; 1xTMTpro [N-Term]	0.000928455	7.91252e-05	3	O75947	O75947 [64-72]		0	1601.9	0.959	0.848	0.883	0.812	0.998514	0.835037	0.916644	0.698638	2.09	9.43	7.46	8.32	96.4	95.5	88.4	107.2	112.6	9.01	13.48	8.33	5.97	6.36	100.2	84.3	97.2	105.4	96.3	80.3	87	89.1	101.3	108.1	113.5	100.7	113.5	118.6	104.5	142.7	120	138.3	150	137.1	114.4	123.9	126.9	144.2	153.9	161.6	143.4	161.7	168.9	148.8	136.7	117.7	129.7	140	128.6	110.1	116.9	119.5	139	144.7	145.9	133.9	151.7	168.9	145.8	3	3	3	3	3	3	3	3	3	3	3	3	3	3	3		High	High	High	High	High	High	High	High	High	High	High	High	High	High	High	High	5.054e-05	0.0004899	4.22
	High	[K].AIASSLK.[S]	1xTMTpro [K7]; 1xTMTpro [N-Term]	0.0109847	0.00124519	1	O75947	O75947 [26-32]		0	1297.83	1.209	1.106	1.151	1.063	0.765673	0.997855	0.942485	0.999993	4.14	1.93	2.31	1.38	110.8	104.4	90.2	97.2	97.3	5.67	3.92	0.92	7.56	5.83	100.3	110.2	111.4	108.4	100.2	103.8	89.8	91.1	89.6	96.7	108.1	93.9	105.3	94.3	96.8	151.8	166.7	168.5	163.9	151.6	157.1	135.8	137.9	135.6	146.3	163.6	142.1	159.3	142.6	146.5	145.4	163.5	158	152.9	142.2	151.1	128.1	129.8	130.7	137.6	147.7	132.6	149.5	142.6	143.5	1	1	1	1	1	1	1	1	1	1	1	1	1	1	1		High	High	High	High	High	High	High	High	High	High	High	High	High	High	High	High	0.0007666	0.006639	1.59
	High	[K].KYPYWPHQPIENL.[-]	1xTMTpro [K1]; 1xTMTpro [N-Term]	0.00244451	0.000110349	4	O75947	O75947 [149-161]		1	2293.26	1.015	0.817	0.95	1.014	0.999364	0.850519	0.994719	0.999993	24.79	2.15	27.94	13.76	102.7	89.5	97.6	107	103.2	14.41	10.58	7.48	8.48	14.98	112.5	84.5	105.2	91.8	107.3	88.3	89.6	100	103.7	112.3	95.6	109.7	82.8	105.8	110.8	95.6	71.8	89.4	77.9	91.2	75	76.1	85	88.1	95.4	81.2	93.2	70.3	89.9	94.1	91.6	70.4	83.8	72.7	85.5	72.1	71.8	80	84.9	89.7	73.3	87	66	89.9	92.2	4	4	4	4	4	4	4	4	4	4	4	4	4	4	4		High	High	High	High	High	High	High	High	High	High	High	High	High	High	High	High	6.621e-05	0.001354	2.99
	High	[R].LAALPENPPAIDWAYYK.[A]	1xTMTpro [K17]; 1xTMTpro [N-Term]	9.24844e-06	1.5452e-05	3	O75947	O75947 [42-58]		0	2540.4	1.055	1.154	1.184	1.173	0.999364	0.988802	0.988094	0.989537	26.36	7.62	7.1	1.45	109.1	108	100.9	89.8	92.1	17.37	5.67	15.82	11.89	9.87	105	95	132.2	104	99.8	111.5	121.1	90.1	97.1	81.4	86.5	101.9	88.7	84.2	101.6	21.3	19.3	26.8	21.1	20.3	22.6	24.6	18.3	19.7	16.5	17.6	20.7	18	17.1	20.6	20.4	18.9	25.2	19.7	19	21.8	23.2	17.2	19	15.5	15.8	19.3	16.9	17.1	20.2	1	1	1	1	1	1	1	1	1	1	1	1	1	1	1		High	High	High	High	High	High	High	High	High	High	High	High	High	High	High	High	1.836e-05	3.877e-06	4.02
	High	[R].IVEYEKEMEK.[M]	2xTMTpro [K6; K10]; 1xTMTpro [N-Term]	0.0570169	0.00681678	1	O75947	O75947 [112-121]		1	2210.26	1.468	1.144	1.374	1.161	0.454614	0.992883	0.673748	0.991622	20.36	30.12	4.37	4.44	126.7	101.8	86.3	94.9	90.4	35.43	24	13.78	14.59	5.88	63.3	129.7	128.4	97	103.2	148.1	102.1	77.7	87.5	84.8	113.2	96.2	83.6	91.7	93.5	16.5	33.7	33.4	25.2	26.8	38.5	26.5	20.2	22.7	22	29.4	25	21.7	23.8	24.3	15.8	33.1	31.3	23.5	25.2	37	25	19	21.9	20.7	26.6	23.3	20.4	23.8	23.8	1	1	1	1	1	1	1	1	1	1	1	1	1	1	1		High	High	High	High	High	High	High	High	High	High	High	High	High	High	High	High	0.004433	0.0376	3.46
	High	[R].IVEYEKEMEK.[M]	1xOxidation [M8]; 2xTMTpro [K6; K10]; 1xTMTpro [N-Term]	0.00762208	0.000987642	1	O75947	O75947 [112-121]		1	2226.25	1.038	1.293	1.102	1.307	0.999364	0.79519	0.989489	0.70425	9.06	2.02	5.13	19.05	102.2	123.1	94	95.2	85.5	14.59	6.16	2.94	10.42	15.22	89.4	100.4	119.1	109.8	123.4	120.9	91.7	96.7	92.3	83.8	103.3	93.6	84	83.7	108.1	46.3	52.1	61.8	56.9	64	62.7	47.6	50.2	47.9	43.4	53.5	48.5	43.6	43.4	56	44.4	51.1	57.9	53.1	60	60.3	44.8	47.2	46.1	40.8	48.3	45.3	40.9	43.4	54.9	1	1	1	1	1	1	1	1	1	1	1	1	1	1	1		High	High	High	High	High	High	High	High	High	High	High	High	High	High	High	High	0.0005655	0.004495	2.08
	High	[K].NLIPFDQMTIEDLNEAFPETK.[L]	1xTMTpro [K21]; 1xTMTpro [N-Term]	8.55127e-09	1.5452e-05	2	O75947	O75947 [124-144]		0	3073.6	1.11	0.976	1.083	1.037	0.980627	0.999979	0.994719	0.999993	38.97	2.26	22.02	7.81	101.2	104.3	91.2	105.3	98.1	19.95	9.33	12.32	5.23	3.73	129	88.4	99	102	108.1	89.8	86.8	108.1	89.2	103	110.8	100.2	98.4	95.9	91.4	73	50	56	57.7	61.1	50.8	49.1	61.1	50.4	58.2	62.6	56.7	55.7	54.2	51.7	69.9	49.1	52.5	53.8	57.4	48.9	46.3	57.6	48.6	54.8	56.6	52.9	52.2	54.2	50.6	2	2	2	2	2	2	2	2	2	2	2	2	2	2	2		High	High	High	High	High	High	High	High	High	High	High	High	High	High	High	High	1.836e-05	2.553e-09	5.26
	High	[K].NLIPFDQMTIEDLNEAFPETK.[L]	1xOxidation [M8]; 1xTMTpro [K21]; 1xTMTpro [N-Term]	1.89896e-08	1.5452e-05	3	O75947	O75947 [124-144]		0	3089.6	1.179	1.123	1.038	1.179	0.900108	0.992156	0.999839	0.880268	3.15	13.8	9.78	21.33	103.2	117.2	84.9	95.3	99.4	2.8	11.65	4.71	7.04	6.94	106.6	103.9	100.8	122.4	118	97.8	92.4	85	85.5	91.6	105.1	96	90.7	100.1	104	91.5	89.1	86.5	104.9	101.2	83.8	79.3	72.9	73.3	78.6	90.1	82.3	77.8	85.9	89.2	87.6	87.4	81.1	97.9	95	80.7	74.7	68.6	70.7	73.9	81.4	76.8	73.1	85.9	87.4	2	2	2	2	2	2	2	2	2	2	2	2	2	2	2		High	High	High	High	High	High	High	High	High	High	High	High	High	High	High	High	1.836e-05	5.89e-09	4.58
	High	[K].SCAEWVSLSK.[A]	1xCarbamidomethyl [C2]; 1xTMTpro [K10]; 1xTMTpro [N-Term]	0.000199952	3.5286e-05	3	O75947	O75947 [100-109]		0	1774.97	1.192	1.089	1.093	1.066	0.774302	0.999979	0.989968	0.992926	8.76	4.07	2.76	0.23	106.2	103.3	96	97.1	97.4	4.43	3.95	8.27	4.03	1.13	114.9	106.3	106.6	98.2	103.7	106.1	96.4	84.2	98.5	100.5	92.7	97.5	97.7	97.3	99.4	139.5	129.2	129.5	119.3	126	128.9	117	102.3	119.6	122	112.6	118.4	118.7	118.2	120.7	133.6	126.7	121.4	111.2	118.1	124	110.4	96.3	115.3	114.7	101.7	110.5	111.4	118.2	118.3	3	3	3	3	3	3	3	3	3	3	3	3	3	3	3		High	High	High	High	High	High	High	High	High	High	High	High	High	High	High	High	2.65e-05	9.714e-05	4.1
	High	[K].SWNETLTSR.[L]	1xTMTpro [N-Term]	0.00809542	0.00106509	1	O75947	O75947 [33-41]		0	1397.73																																																																																			No Quan Values	High	High	High	High	High	High	High	High	High	High	High	High	High	High	High	High	0.0006258	0.00481	1.92
	High	[K].SWNETLTSR.[L]	1xDeamidated [N3]; 1xTMTpro [N-Term]	0.00467497	0.000496434	1	O75947	O75947 [33-41]		0	1398.72																																																																																			No Quan Values	High	High	High	High	High	High	High	High	High	High	High	High	High	High	High	High	0.0002878	0.002694	2.63
	High	[K].TIDWVAFAEIIPQNQK.[A]	1xTMTpro [K16]; 1xTMTpro [N-Term]	1.44137e-07	1.5452e-05	4	O75947	O75947 [10-25]		0	2481.4	0.999	1.048	1.004	0.937	0.999999	0.999979	1	0.999993	17.82	4.17	23.57	3.17	103.8	97.1	102.9	92.7	103.4	14.02	1.63	1.19	5.91	8.57	103.8	121.2	91.8	96.9	97.1	99.7	103.8	101.4	102.9	87	92.7	98	103.4	91.7	108.7	53.4	62.4	47.2	49.8	49.9	51.3	53.4	52.2	52.9	44.8	47.7	50.4	53.2	47.2	55.9	51.1	61.2	44.3	46.5	46.8	49.4	50.4	49.1	51	42.1	43	47	49.9	47.2	54.8	3	3	3	3	3	3	3	3	3	3	3	3	3	3	3		High	High	High	High	High	High	High	High	High	High	High	High	High	High	High	High	1.836e-05	4.931e-08	3.57
	High	[K].YTAQVDAEEK.[E]	1xTMTpro [K10]; 1xTMTpro [N-Term]	3.25221e-05	1.5452e-05	1	O75947	O75947 [86-95]		0	1761.95																																																																																			No Quan Values	High	High	High	High	High	High	High	High	High	High	High	High	High	High	High	High	1.836e-05	1.445e-05	3.72
	High	[K].YTAQVDAEEKEDVK.[S]	2xTMTpro [K10; K14]; 1xTMTpro [N-Term]	4.65132e-07	1.5452e-05	5	O75947	O75947 [86-99]		1	2537.39	1.023	1.013	1.079	1.12	0.999364	0.999979	0.992982	0.991622	13.92	9.02	0.45	5.49	100.2	103.7	101.3	102.3	92.6	4.64	7.75	10.09	9.36	3.18	103.7	100.2	94.6	113.5	103.7	97.4	101.4	89.5	109.6	112.1	92.9	102.4	96.1	92.6	90.3	104.3	100.8	95.1	114.1	104.3	97.9	101.9	90	110.2	112.7	93.4	102.9	96.7	93.1	90.8	99.9	98.8	89.2	106.5	97.8	94.2	96.1	84.7	106.2	106	84.3	96.1	90.7	93.1	88.9	5	5	5	5	5	5	5	5	5	5	5	5	5	5	5		High	High	High	High	High	High	High	High	High	High	High	High	High	High	High	High	1.836e-05	1.689e-07	5.09
High	P24666	Low molecular weight phosphotyrosine protein phosphatase OS=Homo sapiens OX=9606 GN=ACP1 PE=1 SV=3	0	88.748	53	6	20	6	158	18	6.74	6	20	1.074	1.486	1.142	1	0.1	0.57	0.19	0	0.508889	0.00252398	0.295009	0.937501	0.964106	0.0582802	0.861262	0.999112	3.21	3.11	1.99	4.63	116.2	103.6	108	70.7	101.5	0.35	5.9	3.95	2.34	3.59	116.8	116	116.3	107.4	95.6	103.7	102.4	108	110.7	70.8	73	69.8	107.4	101.6	100.5	175.1	173.9	174.4	161	143.3	155.5	153.6	162	166	106.1	109.5	104.6	161	152.3	150.7	167.8	170.6	163.5	150.1	134.4	149.6	144.8	152.5	160	99.8	98.9	97.7	151.1	152.3	147.6	3	3	3	3	3	3	3	3	3	3	3	3	3	3	3	0
	Confidence	Annotated Sequence	Modifications	Qvality PEP	Qvality q-value	# PSMs	Master Protein Accessions	Positions in Master Proteins	Modifications in Master Proteins	# Missed Cleavages	Theo. MH+ [Da]	Abundance Ratio: (KO2) / (nt2)	Abundance Ratio: (KO3) / (nt3)	Abundance Ratio: (KO2) / (WT)	Abundance Ratio: (KO3) / (WT)	Abundance Ratio Adj. P-Value: (KO2) / (nt2)	Abundance Ratio Adj. P-Value: (KO3) / (nt3)	Abundance Ratio Adj. P-Value: (KO2) / (WT)	Abundance Ratio Adj. P-Value: (KO3) / (WT)	Abundance Ratio Variability [%]: (KO2) / (nt2)	Abundance Ratio Variability [%]: (KO3) / (nt3)	Abundance Ratio Variability [%]: (KO2) / (WT)	Abundance Ratio Variability [%]: (KO3) / (WT)	Abundances (Grouped): KO2	Abundances (Grouped): KO3	Abundances (Grouped): nt2	Abundances (Grouped): nt3	Abundances (Grouped): WT	Abundances (Grouped) CV [%]: KO2	Abundances (Grouped) CV [%]: KO3	Abundances (Grouped) CV [%]: nt2	Abundances (Grouped) CV [%]: nt3	Abundances (Grouped) CV [%]: WT	Abundances (Scaled): F1: 127C, Sample, KO2, 1	Abundances (Scaled): F1: 128C, Sample, KO2, 2	Abundances (Scaled): F1: 129C, Sample, KO2, 3	Abundances (Scaled): F1: 130C, Sample, KO3, 1	Abundances (Scaled): F1: 131C, Sample, KO3, 2	Abundances (Scaled): F1: 132C, Sample, KO3, 3	Abundances (Scaled): F1: 129N, Sample, nt2, 1	Abundances (Scaled): F1: 130N, Sample, nt2, 2	Abundances (Scaled): F1: 131N, Sample, nt2, 3	Abundances (Scaled): F1: 132N, Sample, nt3, 1	Abundances (Scaled): F1: 133N, Sample, nt3, 2	Abundances (Scaled): F1: 134N, Sample, nt3, 3	Abundances (Scaled): F1: 126, Sample, WT, 1	Abundances (Scaled): F1: 127N, Sample, WT, 2	Abundances (Scaled): F1: 128N, Sample, WT, 3	Abundances (Normalized): F1: 127C, Sample, KO2, 1	Abundances (Normalized): F1: 128C, Sample, KO2, 2	Abundances (Normalized): F1: 129C, Sample, KO2, 3	Abundances (Normalized): F1: 130C, Sample, KO3, 1	Abundances (Normalized): F1: 131C, Sample, KO3, 2	Abundances (Normalized): F1: 132C, Sample, KO3, 3	Abundances (Normalized): F1: 129N, Sample, nt2, 1	Abundances (Normalized): F1: 130N, Sample, nt2, 2	Abundances (Normalized): F1: 131N, Sample, nt2, 3	Abundances (Normalized): F1: 132N, Sample, nt3, 1	Abundances (Normalized): F1: 133N, Sample, nt3, 2	Abundances (Normalized): F1: 134N, Sample, nt3, 3	Abundances (Normalized): F1: 126, Sample, WT, 1	Abundances (Normalized): F1: 127N, Sample, WT, 2	Abundances (Normalized): F1: 128N, Sample, WT, 3	Abundance: F1: 127C, Sample, KO2, 1	Abundance: F1: 128C, Sample, KO2, 2	Abundance: F1: 129C, Sample, KO2, 3	Abundance: F1: 130C, Sample, KO3, 1	Abundance: F1: 131C, Sample, KO3, 2	Abundance: F1: 132C, Sample, KO3, 3	Abundance: F1: 129N, Sample, nt2, 1	Abundance: F1: 130N, Sample, nt2, 2	Abundance: F1: 131N, Sample, nt2, 3	Abundance: F1: 132N, Sample, nt3, 1	Abundance: F1: 133N, Sample, nt3, 2	Abundance: F1: 134N, Sample, nt3, 3	Abundance: F1: 126, Sample, WT, 1	Abundance: F1: 127N, Sample, WT, 2	Abundance: F1: 128N, Sample, WT, 3	Abundances Count: F1: 127C, Sample, KO2, 1	Abundances Count: F1: 128C, Sample, KO2, 2	Abundances Count: F1: 129C, Sample, KO2, 3	Abundances Count: F1: 130C, Sample, KO3, 1	Abundances Count: F1: 131C, Sample, KO3, 2	Abundances Count: F1: 132C, Sample, KO3, 3	Abundances Count: F1: 129N, Sample, nt2, 1	Abundances Count: F1: 130N, Sample, nt2, 2	Abundances Count: F1: 131N, Sample, nt2, 3	Abundances Count: F1: 132N, Sample, nt3, 1	Abundances Count: F1: 133N, Sample, nt3, 2	Abundances Count: F1: 134N, Sample, nt3, 3	Abundances Count: F1: 126, Sample, WT, 1	Abundances Count: F1: 127N, Sample, WT, 2	Abundances Count: F1: 128N, Sample, WT, 3	Quan Info	Found in Sample: [S3] F1: 127C, Sample, KO2, 1	Found in Sample: [S5] F1: 128C, Sample, KO2, 2	Found in Sample: [S7] F1: 129C, Sample, KO2, 3	Found in Sample: [S9] F1: 130C, Sample, KO3, 1	Found in Sample: [S11] F1: 131C, Sample, KO3, 2	Found in Sample: [S13] F1: 132C, Sample, KO3, 3	Found in Sample: [S6] F1: 129N, Sample, nt2, 1	Found in Sample: [S8] F1: 130N, Sample, nt2, 2	Found in Sample: [S10] F1: 131N, Sample, nt2, 3	Found in Sample: [S12] F1: 132N, Sample, nt3, 1	Found in Sample: [S14] F1: 133N, Sample, nt3, 2	Found in Sample: [S15] F1: 134N, Sample, nt3, 3	Found in Sample: [S1] F1: 126, Sample, WT, 1	Found in Sample: [S2] F1: 127N, Sample, WT, 2	Found in Sample: [S4] F1: 128N, Sample, WT, 3	Confidence (by Search Engine): A2 Sequest HT	Percolator q-Value (by Search Engine): A2 Sequest HT	Percolator PEP (by Search Engine): A2 Sequest HT	XCorr (by Search Engine): A2 Sequest HT
	High	[K].EDFATFDYILCMDESNLR.[D]	1xCarbamidomethyl [C11]; 1xTMTpro [N-Term]	6.09987e-09	1.5452e-05	2	P24666	P24666 [81-98]		0	2543.18																																																																																			No Quan Values	High	High	High	High	Not Found	High	High	High	High	High	High	High	High	High	High	High	1.836e-05	1.795e-09	4.95
	High	[K].EDFATFDYILCMDESNLR.[D]	1xCarbamidomethyl [C11]; 1xOxidation [M12]; 1xTMTpro [N-Term]	3.39025e-07	1.5452e-05	2	P24666	P24666 [81-98]		0	2559.17																																																																																			No Quan Values	High	High	High	High	High	High	High	High	High	High	High	High	High	High	High	High	1.836e-05	1.207e-07	3.94
	High	[R].KLVTDQNISENWR.[V]	1xTMTpro [K1]; 1xTMTpro [N-Term]	5.57346e-05	1.5452e-05	1	P24666	P24666 [29-41]		1	2211.24	0.904	1.227	1.225	0.935	0.994726	0.96325	0.926111	0.999993	6.73	9.25	6.66	16.53	104.9	96.2	116	80	102.9	11.3	5.48	17.43	4.94	13.48	128.9	105.9	107.3	98.4	91.2	101.6	87.7	122.5	118.7	75.5	81.9	82.8	105.3	108.4	83.8	29.2	24	24.3	22.3	20.7	23	19.9	27.8	26.9	17.1	18.6	18.8	23.9	24.6	19	28	23.6	22.8	20.8	19.4	22.2	18.8	26.2	25.9	16.1	16.8	17.5	22.4	24.6	18.6	1	1	1	1	1	1	1	1	1	1	1	1	1	1	1		High	High	High	High	High	High	High	High	High	High	High	High	High	High	High	High	1.836e-05	2.544e-05	4.17
	High	[K].IELLGSYDPQK.[Q]	1xTMTpro [K11]; 1xTMTpro [N-Term]	8.92202e-06	1.5452e-05	3	P24666	P24666 [114-124]		0	1871.08	1.041	1.563	1.065	0.999	0.999364	0.139001	0.998344	0.999993	5.77	5.44	7.81	2.23	117.7	104.7	103	68.2	106.4	6.28	3.16	8.25	4.14	4.69	106.3	120.1	116.7	103.8	103.6	109.5	102.1	100.7	116.5	66.4	71.8	67.6	105.4	99.8	109.6	85.8	96.9	94.1	83.8	83.6	88.3	82.4	81.2	94	53.6	57.9	54.5	85.1	80.5	88.4	82.2	95.1	88.3	78.1	78.4	85	77.7	76.5	90.6	50.4	52.3	50.9	79.9	80.5	86.6	3	3	3	3	3	3	3	3	3	3	3	3	3	3	3		High	High	High	High	High	High	High	High	High	High	High	High	High	High	High	High	1.836e-05	3.725e-06	3.43
	High	[K].IELLGSYDPQK.[Q]	1xDeamidated [Q10]; 1xTMTpro [K11]; 1xTMTpro [N-Term]	0.00550968	0.000613379	1	P24666	P24666 [114-124]		0	1872.06	1.171	1.407	1.154	1.019	0.917195	0.536547	0.980495	0.999993	8.88	15.15	4.17	5.04	120.8	95.2	110.8	71.3	101.9	6.36	17.65	8.37	6.12	9.29	129	113.7	120.1	117.8	83.7	94.7	110.2	113.8	96.8	76	70.9	67.3	111.8	101.4	92.9	60.1	53	55.9	54.9	39	44.1	51.3	53	45.1	35.4	33	31.3	52.1	47.2	43.3	57.6	52	52.5	51.2	36.6	42.4	48.4	49.9	43.4	33.3	29.8	29.3	48.9	47.2	42.4	1	1	1	1	1	1	1	1	1	1	1	1	1	1	1		High	High	High	High	High	High	High	High	High	High	High	High	High	High	High	High	0.0003513	0.003188	3.86
	High	[K].LVTDQNISENWR.[V]	1xTMTpro [N-Term]	1.18934e-05	1.5452e-05	2	P24666	P24666 [30-41]		0	1778.94																																																																																			No Quan Values	High	High	High	High	High	High	High	High	High	High	High	High	High	High	High	High	1.836e-05	5.03e-06	3.44
	High	[K].LVTDQNISENWR.[V]	1xDeamidated [N10]; 1xTMTpro [N-Term]	0.0968755	0.00996604	1	P24666	P24666 [30-41]		0	1779.92																																																																																			Excluded by Method	High	High	High	High	High	High	High	High	High	High	High	High	High	High	High	High	0.006601	0.06544	2.24
	High	[K].QLIIEDPYYGNDSDFETVYQQCVR.[C]	1xCarbamidomethyl [C22]; 1xTMTpro [N-Term]	1.56085e-10	1.5452e-05	1	P24666	P24666 [125-148]		0	3256.54																																																																																			No Quan Values	High	High	High	High	High	High	High	High	High	High	High	High	High	Not Found	High	High	1.836e-05	3.827e-11	5.79
	High	[R].VDSAATSGYEIGNPPDYR.[G]	1xTMTpro [N-Term]	1.1793e-10	1.5452e-05	5	P24666	P24666 [42-59]		0	2216.08																																																																																			No Quan Values	High	High	High	High	High	High	High	High	High	High	High	High	High	High	High	High	1.836e-05	2.863e-11	5.77
	High	[R].VDSAATSGYEIGNPPDYR.[G]	1xDeamidated [N13]; 1xTMTpro [N-Term]	5.68824e-07	1.5452e-05	2	P24666	P24666 [42-59]		0	2217.06																																																																																			No Quan Values	High	High	High	High	High	High	High	High	High	High	High	High	High	High	High	High	1.836e-05	2.076e-07	5.24
High	Q15717	ELAV-like protein 1 OS=Homo sapiens OX=9606 GN=ELAVL1 PE=1 SV=2	0	88.712	47	12	38	11	326	36.1	9.17	12	38	0.988	1.028	1.009	0.939	-0.02	0.04	0.01	-0.09	0.961386	0.846215	0.971774	0.516439	0.998292	0.993708	0.999875	0.96206	1.89	1.97	2.65	1.19	103.4	96.1	104.7	93.1	102.7	1.04	0.9	2.29	3.07	1.44	103.6	103.8	101.9	96.3	95.9	97.6	104.9	106.5	101.8	90.5	93.3	96.2	101	102.9	103.9	774.6	775.7	761.3	719.8	716.7	729.1	784.3	796.1	761	676.2	697.3	718.9	754.5	769.1	776.2	742	760.9	713.9	671.4	672.2	701.5	739.6	749.5	733.3	635.8	629.6	671.1	708.2	769.1	760.5	11	11	11	11	11	11	11	11	11	11	11	11	11	11	11	1
	Confidence	Annotated Sequence	Modifications	Qvality PEP	Qvality q-value	# PSMs	Master Protein Accessions	Positions in Master Proteins	Modifications in Master Proteins	# Missed Cleavages	Theo. MH+ [Da]	Abundance Ratio: (KO2) / (nt2)	Abundance Ratio: (KO3) / (nt3)	Abundance Ratio: (KO2) / (WT)	Abundance Ratio: (KO3) / (WT)	Abundance Ratio Adj. P-Value: (KO2) / (nt2)	Abundance Ratio Adj. P-Value: (KO3) / (nt3)	Abundance Ratio Adj. P-Value: (KO2) / (WT)	Abundance Ratio Adj. P-Value: (KO3) / (WT)	Abundance Ratio Variability [%]: (KO2) / (nt2)	Abundance Ratio Variability [%]: (KO3) / (nt3)	Abundance Ratio Variability [%]: (KO2) / (WT)	Abundance Ratio Variability [%]: (KO3) / (WT)	Abundances (Grouped): KO2	Abundances (Grouped): KO3	Abundances (Grouped): nt2	Abundances (Grouped): nt3	Abundances (Grouped): WT	Abundances (Grouped) CV [%]: KO2	Abundances (Grouped) CV [%]: KO3	Abundances (Grouped) CV [%]: nt2	Abundances (Grouped) CV [%]: nt3	Abundances (Grouped) CV [%]: WT	Abundances (Scaled): F1: 127C, Sample, KO2, 1	Abundances (Scaled): F1: 128C, Sample, KO2, 2	Abundances (Scaled): F1: 129C, Sample, KO2, 3	Abundances (Scaled): F1: 130C, Sample, KO3, 1	Abundances (Scaled): F1: 131C, Sample, KO3, 2	Abundances (Scaled): F1: 132C, Sample, KO3, 3	Abundances (Scaled): F1: 129N, Sample, nt2, 1	Abundances (Scaled): F1: 130N, Sample, nt2, 2	Abundances (Scaled): F1: 131N, Sample, nt2, 3	Abundances (Scaled): F1: 132N, Sample, nt3, 1	Abundances (Scaled): F1: 133N, Sample, nt3, 2	Abundances (Scaled): F1: 134N, Sample, nt3, 3	Abundances (Scaled): F1: 126, Sample, WT, 1	Abundances (Scaled): F1: 127N, Sample, WT, 2	Abundances (Scaled): F1: 128N, Sample, WT, 3	Abundances (Normalized): F1: 127C, Sample, KO2, 1	Abundances (Normalized): F1: 128C, Sample, KO2, 2	Abundances (Normalized): F1: 129C, Sample, KO2, 3	Abundances (Normalized): F1: 130C, Sample, KO3, 1	Abundances (Normalized): F1: 131C, Sample, KO3, 2	Abundances (Normalized): F1: 132C, Sample, KO3, 3	Abundances (Normalized): F1: 129N, Sample, nt2, 1	Abundances (Normalized): F1: 130N, Sample, nt2, 2	Abundances (Normalized): F1: 131N, Sample, nt2, 3	Abundances (Normalized): F1: 132N, Sample, nt3, 1	Abundances (Normalized): F1: 133N, Sample, nt3, 2	Abundances (Normalized): F1: 134N, Sample, nt3, 3	Abundances (Normalized): F1: 126, Sample, WT, 1	Abundances (Normalized): F1: 127N, Sample, WT, 2	Abundances (Normalized): F1: 128N, Sample, WT, 3	Abundance: F1: 127C, Sample, KO2, 1	Abundance: F1: 128C, Sample, KO2, 2	Abundance: F1: 129C, Sample, KO2, 3	Abundance: F1: 130C, Sample, KO3, 1	Abundance: F1: 131C, Sample, KO3, 2	Abundance: F1: 132C, Sample, KO3, 3	Abundance: F1: 129N, Sample, nt2, 1	Abundance: F1: 130N, Sample, nt2, 2	Abundance: F1: 131N, Sample, nt2, 3	Abundance: F1: 132N, Sample, nt3, 1	Abundance: F1: 133N, Sample, nt3, 2	Abundance: F1: 134N, Sample, nt3, 3	Abundance: F1: 126, Sample, WT, 1	Abundance: F1: 127N, Sample, WT, 2	Abundance: F1: 128N, Sample, WT, 3	Abundances Count: F1: 127C, Sample, KO2, 1	Abundances Count: F1: 128C, Sample, KO2, 2	Abundances Count: F1: 129C, Sample, KO2, 3	Abundances Count: F1: 130C, Sample, KO3, 1	Abundances Count: F1: 131C, Sample, KO3, 2	Abundances Count: F1: 132C, Sample, KO3, 3	Abundances Count: F1: 129N, Sample, nt2, 1	Abundances Count: F1: 130N, Sample, nt2, 2	Abundances Count: F1: 131N, Sample, nt2, 3	Abundances Count: F1: 132N, Sample, nt3, 1	Abundances Count: F1: 133N, Sample, nt3, 2	Abundances Count: F1: 134N, Sample, nt3, 3	Abundances Count: F1: 126, Sample, WT, 1	Abundances Count: F1: 127N, Sample, WT, 2	Abundances Count: F1: 128N, Sample, WT, 3	Quan Info	Found in Sample: [S3] F1: 127C, Sample, KO2, 1	Found in Sample: [S5] F1: 128C, Sample, KO2, 2	Found in Sample: [S7] F1: 129C, Sample, KO2, 3	Found in Sample: [S9] F1: 130C, Sample, KO3, 1	Found in Sample: [S11] F1: 131C, Sample, KO3, 2	Found in Sample: [S13] F1: 132C, Sample, KO3, 3	Found in Sample: [S6] F1: 129N, Sample, nt2, 1	Found in Sample: [S8] F1: 130N, Sample, nt2, 2	Found in Sample: [S10] F1: 131N, Sample, nt2, 3	Found in Sample: [S12] F1: 132N, Sample, nt3, 1	Found in Sample: [S14] F1: 133N, Sample, nt3, 2	Found in Sample: [S15] F1: 134N, Sample, nt3, 3	Found in Sample: [S1] F1: 126, Sample, WT, 1	Found in Sample: [S2] F1: 127N, Sample, WT, 2	Found in Sample: [S4] F1: 128N, Sample, WT, 3	Confidence (by Search Engine): A2 Sequest HT	Percolator q-Value (by Search Engine): A2 Sequest HT	Percolator PEP (by Search Engine): A2 Sequest HT	XCorr (by Search Engine): A2 Sequest HT
	High	[KR].AINTLNGLR.[L]	1xDeamidated [N6]; 1xTMTpro [N-Term]	0.00430415	0.000407947	4	Q12926; Q15717	Q12926 [96-104]; Q15717 [77-85]		0	1276.75	1.062	1.104	0.988	0.901	0.99725	0.997362	1	0.999993	10.83	15.11	6.97	1.1	104.8	97.4	98.8	90.8	108.2	1.2	10.23	21.94	9.85	9.45	106.4	104.3	104.1	97	89.9	109.9	108.1	98.3	69.3	87.9	105.1	90.4	107.7	100.6	121	35.2	34.5	34.4	32.1	29.8	36.4	35.8	32.5	22.9	29.1	34.8	29.9	35.6	33.3	40	33.7	33.9	32.3	29.9	27.9	35	33.7	30.6	22.1	27.3	31.4	27.9	33.4	33.3	39.2	2	2	2	2	2	2	2	2	2	2	2	2	2	2	2	Shared	High	High	High	High	High	High	High	High	High	High	High	High	High	High	High	High	0.0002393	0.002459	2.43
	High	[K].DANLYISGLPR.[T]	1xTMTpro [N-Term]	0.000100405	3.5286e-05	3	Q15717	Q15717 [105-115]		0	1522.85	1.082	1.033	1.095	1.011	0.987729	0.999979	0.990249	0.999993	26.27	10.1	1.28	6.03	107.5	99.1	99.3	95.9	98.1	6.12	2.36	13.33	10.17	3.11	99.9	107.9	112.9	103.4	99.5	99	112.2	99.7	85.8	83.9	96.3	102.8	96.1	98.5	102.2	66.5	71.8	75.1	68.8	66.2	65.9	74.7	66.4	57.1	55.9	64.1	68.5	64	65.6	68	63.7	70.4	70.5	64.2	62.1	63.4	70.5	62.5	55	52.6	57.9	63.9	60	65.6	66.6	1	1	1	1	1	1	1	1	1	1	1	1	1	1	1		High	High	High	High	High	High	High	High	High	High	High	High	High	High	High	High	2.65e-05	4.741e-05	3.44
	High	[K].DVEDMFSR.[F]	1xOxidation [M5]; 1xTMTpro [N-Term]	0.0156249	0.00165143	2	Q15717	Q15717 [121-128]		0	1318.63	1.039	0.957	1.036	1.113	0.999364	0.999979	1	0.997089	0.34	8.32	4.37	9.49	107	98.3	103.6	102.7	88.3	11.35	3.72	11.58	7.75	11.97	108.7	112	90.2	105.8	98.8	99.9	105.2	107.8	86.6	93.5	109	104.4	105	83.4	89.7	56.4	58.1	46.8	54.9	51.2	51.8	54.6	55.9	44.9	48.5	56.5	54.1	54.4	43.2	46.5	54	57	43.9	51.2	48	49.8	51.5	52.6	43.3	45.6	51	50.5	51.1	43.2	45.6	1	1	1	1	1	1	1	1	1	1	1	1	1	1	1		High	High	High	High	High	High	High	High	High	High	High	High	High	High	High	High	0.001007	0.009602	1.65
	High	[K].FAANPNQNK.[N]	1xDeamidated [N6]; 1xTMTpro [K9]; 1xTMTpro [N-Term]	0.0612113	0.00722233	1	Q15717	Q15717 [183-191]		0	1612.89	0.863	1.279	1.038	1.123	0.97922	0.89672	1	0.999993	19.69	22.07	21.3	3.27	102.2	110.5	93.1	86.4	107.7	28.42	7.47	15.03	22.53	7.08	98.3	123	68.2	106.3	118.9	103.6	113.9	87.8	89.6	83.1	80.9	118.8	94.7	103.6	109.1	16.9	21.1	11.7	18.3	20.4	17.8	19.6	15.1	15.4	14.3	13.9	20.4	16.3	17.8	18.7	16.2	20.7	11	17	19.2	17.1	18.5	14.2	14.8	13.4	12.6	19	15.3	17.8	18.4	1	1	1	1	1	1	1	1	1	1	1	1	1	1	1		High	High	High	High	High	High	High	High	High	High	High	High	High	High	High	High	0.004778	0.04044	3.53
	High	[R].FGGPVHHQAQR.[F]	1xTMTpro [N-Term]	9.08082e-05	3.5286e-05	2	Q15717	Q15717 [207-217]		0	1537.83	1.119	0.783	1.047	0.824	0.987025	0.898147	0.999943	0.940958	0.8	15.37	18.02	29.37	110.1	79.9	102.4	102	105.5	11.25	6.86	4.78	16.25	22.76	99.5	124.8	112.9	89.1	82	77.9	105	111	101	79.9	104.6	109.7	108.2	119.2	75.1	18.9	23.7	21.4	16.9	15.6	14.8	19.9	21.1	19.2	15.2	19.9	20.8	20.5	22.6	14.3	18.1	23.2	20.1	15.8	14.6	14.2	18.8	19.8	18.5	14.3	17.9	19.4	19.3	22.6	14	1	1	1	1	1	1	1	1	1	1	1	1	1	1	1		High	High	High	High	High	High	High	High	High	High	High	High	High	High	High	High	2.65e-05	4.241e-05	3.76
	High	[K].ILQVSFK.[T]	1xTMTpro [K7]; 1xTMTpro [N-Term]	0.0217902	0.00215636	5	Q15717	Q15717 [314-320]		0	1442.92	0.957	1.038	0.943	0.885	0.998514	0.999979	0.994719	0.98106	1.63	1.12	0.95	1.73	102.4	93	107.8	89.6	107.3	2.36	3.83	1.55	2.44	4.06	106	103	101.2	89.6	93.5	96.7	108.5	108.9	105.8	87	90.1	91.2	101.2	109.2	108	354.7	344.5	338.5	299.7	312.9	323.6	362.8	364.1	353.9	291	301.5	305.1	338.6	365.4	361.3	339.7	338	317.4	279.6	293.5	311.3	342.2	342.8	341	273.6	272.2	284.8	317.8	365.4	354	4	4	4	4	4	4	4	4	4	4	4	4	4	4	4		High	High	High	High	High	High	High	High	High	High	High	High	High	High	High	High	0.001293	0.01374	2.99
	High	[K].NVALLSQLYHSPAR.[R]	1xTMTpro [N-Term]	2.53804e-09	1.5452e-05	3	Q15717	Q15717 [192-205]		0	1873.06	0.885	1.154	0.844	1.062	0.987025	0.988495	0.926385	0.999993	2.64	49.22	40.23	5.91	98.6	100	98	86.7	116.7	15.27	20.79	16.62	16.8	14.06	78.3	99.3	106	125.3	82.6	100.8	88.5	98.7	122	77.3	107.2	87.3	117.9	117.6	91.2	24.3	30.9	32.9	38.9	25.7	31.3	27.5	30.7	37.9	24	33.3	27.1	36.6	36.5	28.3	23.3	30.3	30.9	36.3	24.1	30.1	25.9	28.9	36.5	22.6	30.1	25.3	34.4	36.5	27.8	2	2	2	2	2	2	2	2	2	2	2	2	2	2	2		High	High	High	High	High	High	High	High	High	High	High	High	High	High	High	High	1.836e-05	7.157e-10	5.63
	High	[K].RSEAEEAITSFNGHKPPGSSEPITVK.[F]	1xDeamidated [N12]; 2xTMTpro [K15; K26]; 1xTMTpro [N-Term]	0.000658239	3.5286e-05	1	Q15717	Q15717 [157-182]		1	3681.99	1.073	0.98	1.1	1.073	0.998305	0.999979	0.994719	0.999993	5.4	22.56	5.34	7.47	103.9	97.8	100.4	99.9	97.9	11.51	15.99	14.98	4.65	4.13	111.1	89	107.1	113.8	82.3	100.9	103.5	80	106.4	98.5	108.1	103	101	101.2	94	22.7	18.2	21.9	23.3	16.8	20.6	21.2	16.4	21.7	20.1	22.1	21	20.6	20.7	19.2	21.7	17.8	20.5	21.7	15.8	19.8	19.9	15.4	21	18.9	19.9	19.6	19.4	20.7	18.8	1	1	1	1	1	1	1	1	1	1	1	1	1	1	1		High	High	High	High	High	High	High	High	High	High	High	High	High	High	High	High	2.65e-05	0.00034	3.42
	High	[R].SLFSSIGEVESAK.[L]	1xTMTpro [K13]; 1xTMTpro [N-Term]	3.97104e-07	1.5452e-05	3	Q15717	Q15717 [38-50]		0	1962.1	0.874	1.107	0.949	0.983	0.964488	0.995904	0.999839	0.999993	0.08	14.12	2.19	1.64	95.1	98.4	108.8	97.6	100.1	3.2	5.79	7	15.4	7.14	95.6	94.1	100.1	99	97.9	108.6	109.4	99.6	114.5	98.8	74.3	98.1	100.7	97.7	111.7	42.1	41.5	44.1	43.6	43.2	47.9	48.3	43.9	50.5	43.6	32.8	43.3	44.4	43.1	49.3	40.4	40.7	41.4	40.7	40.5	46.1	45.5	41.4	48.7	41	29.6	40.4	41.7	43.1	48.3	2	2	2	2	2	2	2	2	2	2	2	2	2	2	2		High	High	High	High	High	High	High	High	High	High	High	High	High	High	High	High	1.836e-05	1.428e-07	4.76
	High	[R].TNLIVNYLPQNMTQDELR.[S]	1xTMTpro [N-Term]	3.545e-05	1.5452e-05	3	Q15717	Q15717 [20-37]		0	2466.3																																																																																			No Quan Values	High	High	High	High	High	High	High	High	High	High	High	High	High	High	High	High	1.836e-05	1.586e-05	4.49
	High	[R].TNLIVNYLPQNMTQDELR.[S]	1xOxidation [M12]; 1xTMTpro [N-Term]	1.83043e-05	1.5452e-05	3	Q15717	Q15717 [20-37]		0	2482.29																																																																																			No Quan Values	High	High	High	High	High	High	High	High	High	High	High	High	High	High	High	High	1.836e-05	7.949e-06	3.95
	High	[R].TNLIVNYLPQNMTQDELR.[S]	1xDeamidated [Q10]; 1xOxidation [M12]; 1xTMTpro [N-Term]	0.0233559	0.00230831	1	Q15717	Q15717 [20-37]		0	2483.28																																																																																			No Quan Values	High	High	Not Found	High	High	Not Found	High	High	High	Not Found	High	High	High	Not Found	High	High	0.001408	0.01478	3.7
	High	[K].VAGHSLGYGFVNYVTAK.[D]	1xTMTpro [K17]; 1xTMTpro [N-Term]	2.34511e-09	1.5452e-05	3	Q15717	Q15717 [56-72]		0	2391.33	1.032	1.021	1.115	1.044	0.999364	0.999979	0.986592	0.999993	26.62	2.41	0.68	2.54	107.1	100.2	103.7	95.9	93	3.65	4.64	14.91	2.27	2.29	110.8	103	106.8	93.9	103	99.9	90.4	121.6	103.4	93.5	95.7	97.9	91.6	92.8	95.7	74.2	69	71.5	63	69	67	60.6	81.5	69.3	62.7	64.1	65.6	61.4	62.2	64.2	71.1	67.7	67.1	58.7	64.7	64.4	57.1	76.7	66.8	58.9	57.9	61.2	57.6	62.2	62.9	2	2	2	2	2	2	2	2	2	2	2	2	2	2	2		High	High	High	High	High	High	High	High	High	High	High	High	High	High	High	High	1.836e-05	6.588e-10	4.87
	High	[K].VAGHSLGYGFVNYVTAK.[D]	1xDeamidated [N12]; 1xTMTpro [K17]; 1xTMTpro [N-Term]	3.07366e-08	1.5452e-05	3	Q15717	Q15717 [56-72]		0	2392.32	0.921	0.84	1.008	0.972	0.987025	0.886779	1	0.999993	1.98	2.61	7.71	19.81	99	95.4	107.8	99.7	98.2	0.4	11.67	7.93	13.84	6.13	100.1	99.6	100.4	96.4	105.3	83.2	94.9	109.5	109	114.8	86.9	100.8	99.3	93.9	106.1	62.6	62.3	62.8	60.4	65.9	52.1	59.4	68.6	68.2	71.8	54.4	63.1	62.1	58.7	66.4	60	61.1	58.9	56.3	61.8	50.1	56	64.5	65.7	67.5	49.1	58.9	58.3	58.7	65	3	3	3	3	3	3	3	3	3	3	3	3	3	3	3		High	High	High	High	High	High	High	High	High	High	High	High	High	High	High	High	1.836e-05	9.724e-09	4.36
	High	[R].VLVDQTTGLSR.[G]	1xTMTpro [N-Term]	0.000330475	3.5286e-05	1	Q15717	Q15717 [137-147]		0	1492.87																																																																																			No Quan Values	High	High	High	High	High	High	High	High	High	High	High	High	High	High	High	High	2.65e-05	0.0001654	3.41
High	Q15334	Lethal(2) giant larvae protein homolog 1 OS=Homo sapiens OX=9606 GN=LLGL1 PE=1 SV=3	0	88.506	23	17	23	17	1064	115.3	6.29	17	23	0.944	0.99	0.878	0.968	-0.08	-0.01	-0.19	-0.05	0.658922	0.98787	0.218254	0.69947	0.974606	0.999931	0.790495	0.990052	4.61	4.6	0.82	0.49	90.5	103.9	97.8	102.5	105.3	1.27	1.39	4.73	5.24	2.41	90.3	90.5	92.4	104.2	103.9	101.6	102.1	92.9	97.9	108.5	97.7	102.6	107.6	102.6	105.3	161.3	161.6	165	185.9	185.4	181.3	182.3	165.8	174.7	193.6	174.4	183.1	192.1	183.1	187.9	154.5	158.5	154.7	173.4	173.9	174.4	171.9	156.1	168.3	182	157.4	170.9	180.3	183.1	184.1	6	6	6	6	6	6	6	6	6	6	6	6	6	6	6	0
	Confidence	Annotated Sequence	Modifications	Qvality PEP	Qvality q-value	# PSMs	Master Protein Accessions	Positions in Master Proteins	Modifications in Master Proteins	# Missed Cleavages	Theo. MH+ [Da]	Abundance Ratio: (KO2) / (nt2)	Abundance Ratio: (KO3) / (nt3)	Abundance Ratio: (KO2) / (WT)	Abundance Ratio: (KO3) / (WT)	Abundance Ratio Adj. P-Value: (KO2) / (nt2)	Abundance Ratio Adj. P-Value: (KO3) / (nt3)	Abundance Ratio Adj. P-Value: (KO2) / (WT)	Abundance Ratio Adj. P-Value: (KO3) / (WT)	Abundance Ratio Variability [%]: (KO2) / (nt2)	Abundance Ratio Variability [%]: (KO3) / (nt3)	Abundance Ratio Variability [%]: (KO2) / (WT)	Abundance Ratio Variability [%]: (KO3) / (WT)	Abundances (Grouped): KO2	Abundances (Grouped): KO3	Abundances (Grouped): nt2	Abundances (Grouped): nt3	Abundances (Grouped): WT	Abundances (Grouped) CV [%]: KO2	Abundances (Grouped) CV [%]: KO3	Abundances (Grouped) CV [%]: nt2	Abundances (Grouped) CV [%]: nt3	Abundances (Grouped) CV [%]: WT	Abundances (Scaled): F1: 127C, Sample, KO2, 1	Abundances (Scaled): F1: 128C, Sample, KO2, 2	Abundances (Scaled): F1: 129C, Sample, KO2, 3	Abundances (Scaled): F1: 130C, Sample, KO3, 1	Abundances (Scaled): F1: 131C, Sample, KO3, 2	Abundances (Scaled): F1: 132C, Sample, KO3, 3	Abundances (Scaled): F1: 129N, Sample, nt2, 1	Abundances (Scaled): F1: 130N, Sample, nt2, 2	Abundances (Scaled): F1: 131N, Sample, nt2, 3	Abundances (Scaled): F1: 132N, Sample, nt3, 1	Abundances (Scaled): F1: 133N, Sample, nt3, 2	Abundances (Scaled): F1: 134N, Sample, nt3, 3	Abundances (Scaled): F1: 126, Sample, WT, 1	Abundances (Scaled): F1: 127N, Sample, WT, 2	Abundances (Scaled): F1: 128N, Sample, WT, 3	Abundances (Normalized): F1: 127C, Sample, KO2, 1	Abundances (Normalized): F1: 128C, Sample, KO2, 2	Abundances (Normalized): F1: 129C, Sample, KO2, 3	Abundances (Normalized): F1: 130C, Sample, KO3, 1	Abundances (Normalized): F1: 131C, Sample, KO3, 2	Abundances (Normalized): F1: 132C, Sample, KO3, 3	Abundances (Normalized): F1: 129N, Sample, nt2, 1	Abundances (Normalized): F1: 130N, Sample, nt2, 2	Abundances (Normalized): F1: 131N, Sample, nt2, 3	Abundances (Normalized): F1: 132N, Sample, nt3, 1	Abundances (Normalized): F1: 133N, Sample, nt3, 2	Abundances (Normalized): F1: 134N, Sample, nt3, 3	Abundances (Normalized): F1: 126, Sample, WT, 1	Abundances (Normalized): F1: 127N, Sample, WT, 2	Abundances (Normalized): F1: 128N, Sample, WT, 3	Abundance: F1: 127C, Sample, KO2, 1	Abundance: F1: 128C, Sample, KO2, 2	Abundance: F1: 129C, Sample, KO2, 3	Abundance: F1: 130C, Sample, KO3, 1	Abundance: F1: 131C, Sample, KO3, 2	Abundance: F1: 132C, Sample, KO3, 3	Abundance: F1: 129N, Sample, nt2, 1	Abundance: F1: 130N, Sample, nt2, 2	Abundance: F1: 131N, Sample, nt2, 3	Abundance: F1: 132N, Sample, nt3, 1	Abundance: F1: 133N, Sample, nt3, 2	Abundance: F1: 134N, Sample, nt3, 3	Abundance: F1: 126, Sample, WT, 1	Abundance: F1: 127N, Sample, WT, 2	Abundance: F1: 128N, Sample, WT, 3	Abundances Count: F1: 127C, Sample, KO2, 1	Abundances Count: F1: 128C, Sample, KO2, 2	Abundances Count: F1: 129C, Sample, KO2, 3	Abundances Count: F1: 130C, Sample, KO3, 1	Abundances Count: F1: 131C, Sample, KO3, 2	Abundances Count: F1: 132C, Sample, KO3, 3	Abundances Count: F1: 129N, Sample, nt2, 1	Abundances Count: F1: 130N, Sample, nt2, 2	Abundances Count: F1: 131N, Sample, nt2, 3	Abundances Count: F1: 132N, Sample, nt3, 1	Abundances Count: F1: 133N, Sample, nt3, 2	Abundances Count: F1: 134N, Sample, nt3, 3	Abundances Count: F1: 126, Sample, WT, 1	Abundances Count: F1: 127N, Sample, WT, 2	Abundances Count: F1: 128N, Sample, WT, 3	Quan Info	Found in Sample: [S3] F1: 127C, Sample, KO2, 1	Found in Sample: [S5] F1: 128C, Sample, KO2, 2	Found in Sample: [S7] F1: 129C, Sample, KO2, 3	Found in Sample: [S9] F1: 130C, Sample, KO3, 1	Found in Sample: [S11] F1: 131C, Sample, KO3, 2	Found in Sample: [S13] F1: 132C, Sample, KO3, 3	Found in Sample: [S6] F1: 129N, Sample, nt2, 1	Found in Sample: [S8] F1: 130N, Sample, nt2, 2	Found in Sample: [S10] F1: 131N, Sample, nt2, 3	Found in Sample: [S12] F1: 132N, Sample, nt3, 1	Found in Sample: [S14] F1: 133N, Sample, nt3, 2	Found in Sample: [S15] F1: 134N, Sample, nt3, 3	Found in Sample: [S1] F1: 126, Sample, WT, 1	Found in Sample: [S2] F1: 127N, Sample, WT, 2	Found in Sample: [S4] F1: 128N, Sample, WT, 3	Confidence (by Search Engine): A2 Sequest HT	Percolator q-Value (by Search Engine): A2 Sequest HT	Percolator PEP (by Search Engine): A2 Sequest HT	XCorr (by Search Engine): A2 Sequest HT
	High	[R].AANASSK.[L]	1xTMTpro [K7]; 1xTMTpro [N-Term]	0.0394033	0.00460687	1	Q15334	Q15334 [678-684]		0	1256.75	0.775	1.001	1.184	1.764	0.849592	0.999979	0.993029	0.163212	24	26.25	2.55	5.37	72.3	126.5	105.6	126.4	69.2	9.33	38.99	16.91	12.39	11.31	75.7	73.7	87.3	61.8	141.5	132.4	81.9	110.6	112.7	153.3	120.1	132.3	63.9	80.2	72.5	12.1	11.8	13.9	9.9	22.6	21.1	13.1	17.6	18	24.5	19.2	21.1	10.2	12.8	11.6	11.6	11.5	13.1	9.2	21.2	20.3	12.3	16.6	17.3	23	17.3	19.7	9.6	12.8	11.3	1	1	1	1	1	1	1	1	1	1	1	1	1	1	1		High	High	High	High	High	High	High	High	High	High	High	High	High	High	High	High	0.002901	0.0256	2.04
	High	[R].DAATVTQMHFLTGQGR.[L]	1xTMTpro [N-Term]	5.43376e-06	1.5452e-05	1	Q15334	Q15334 [74-89]		0	2037.05																																																																																			No Quan Values	High	High	High	High	High	High	High	High	High	High	High	High	High	High	High	High	1.836e-05	2.226e-06	3.91
	High	[R].DLAQAPDMQGGHAVLIASEEQFK.[V]	1xTMTpro [K23]; 1xTMTpro [N-Term]	0.00461112	0.000496434	1	Q15334	Q15334 [812-834]		0	3063.61																																																																																			No Quan Values	High	High	High	High	High	High	High	High	High	High	High	High	High	High	High	High	0.0002878	0.002643	2.2
	High	[K].EVQLMHR.[A]	1xTMTpro [N-Term]	0.000889419	7.91252e-05	1	Q15334	Q15334 [781-787]		0	1216.68	1.092	1.024	0.955	0.967	0.987025	0.999979	0.996015	0.999993	6.22	8.73	2.67	2.6	93.3	100.2	88.9	100.6	117	10.81	11.24	2.51	7.2	11.27	93.6	93.4	112.2	100.6	92.9	115.7	89.5	85.6	89.3	104.3	90.7	101	117.7	96	117.5	40.5	40.4	48.5	43.5	40.2	50	38.7	37	38.6	45.1	39.2	43.7	50.9	41.5	50.8	38.8	39.6	45.5	40.6	37.7	48.1	36.5	34.8	37.2	42.4	35.4	40.8	47.8	41.5	49.8	1	1	1	1	1	1	1	1	1	1	1	1	1	1	1		High	High	High	High	High	High	High	High	High	High	High	High	High	High	High	High	5.054e-05	0.0004658	3.44
	High	[K].EVQLMHR.[A]	1xOxidation [M5]; 1xTMTpro [N-Term]	0.00342348	0.000263816	1	Q15334	Q15334 [781-787]		0	1232.67	0.519	1.555	0.664	1.286	0.0408625	0.450613	0.484562	0.94674	11.4	11	14.71	41.43	63.7	130.4	122.8	81.6	101.4	6.2	24.66	12.62	3.31	14.5	61.3	69.4	65.6	135	134.3	84.3	154.2	123.4	126.4	80.8	86.4	84	82	104.4	108.5	11.2	12.7	12	24.7	24.6	15.4	28.2	22.6	23.1	14.8	15.8	15.4	15	19.1	19.9	10.7	12.5	11.3	23.1	23.1	14.8	26.6	21.3	22.3	13.9	14.3	14.4	14.1	19.1	19.5	1	1	1	1	1	1	1	1	1	1	1	1	1	1	1		High	High	High	High	High	High	High	High	High	High	High	High	High	High	High	High	0.00015	0.001937	3.27
	High	[R].KEDISGIASCVFTR.[H]	1xCarbamidomethyl [C10]; 1xTMTpro [K1]; 1xTMTpro [N-Term]	0.00648477	0.00072416	1	Q15334	Q15334 [906-919]		1	2191.2	1.064	1.142	1.072	0.859	0.999364	0.995142	0.998829	0.991843	2.94	3.44	39.13	32.3	105.2	96.3	98.9	87.6	112.1	8.4	5.15	10.03	6.86	28.17	104.4	121.4	106.3	93.4	97.3	103.4	100.2	83.6	99.9	97.2	85.2	88.5	132.4	113.3	73.6	16.3	18.9	16.6	14.6	15.2	16.1	15.6	13	15.6	15.2	13.3	13.8	20.6	17.7	11.5	15.6	18.6	15.5	13.6	14.2	15.5	14.7	12.3	15	14.3	12	12.9	19.4	17.7	11.2	1	1	1	1	1	1	1	1	1	1	1	1	1	1	1		High	High	High	High	High	High	High	High	High	High	High	High	High	High	High	High	0.0004118	0.003786	2.39
	High	[K].LQEANAQLAEQACPHDVEMTPVQR.[R]	1xCarbamidomethyl [C13]; 1xTMTpro [N-Term]	5.39828e-09	1.5452e-05	1	Q15334	Q15334 [685-708]		0	3039.49																																																																																			No Quan Values	High	High	High	High	High	High	High	High	High	High	High	High	High	High	High	High	1.836e-05	1.57e-09	3.46
	High	[K].LQEANAQLAEQACPHDVEMTPVQR.[R]	1xCarbamidomethyl [C13]; 1xOxidation [M19]; 1xTMTpro [N-Term]	4.8689e-08	1.5452e-05	1	Q15334	Q15334 [685-708]		0	3055.49																																																																																			No Quan Values	High	High	High	High	High	High	High	High	High	High	High	High	High	High	High	High	1.836e-05	1.578e-08	4.82
	High	[K].LQEANAQLAEQACPHDVEMTPVQR.[R]	1xCarbamidomethyl [C13]; 1xDeamidated [Q11]; 1xOxidation [M19]; 1xTMTpro [N-Term]	4.41422e-09	1.5452e-05	1	Q15334	Q15334 [685-708]		0	3056.47																																																																																			No Quan Values	High	High	High	High	High	High	High	Not Found	Not Found	High	High	Not Found	High	High	High	High	1.836e-05	1.271e-09	6.06
	High	[R].IVSAGEQQSPQPVSSALSWPITGGR.[N]	1xTMTpro [N-Term]	6.38148e-07	1.5452e-05	1	Q15334	Q15334 [412-436]		0	2856.52																																																																																			No Quan Values	High	High	High	High	High	High	High	High	Not Found	High	Not Found	High	High	High	High	High	1.836e-05	2.35e-07	4.64
	High	[K].IYGAPGVEFTGLHR.[D]	1xTMTpro [N-Term]	5.20442e-06	1.5452e-05	2	Q15334	Q15334 [60-73]		0	1821																																																																																			No Quan Values	High	High	High	High	High	High	High	High	High	High	High	High	High	High	High	High	1.836e-05	2.12e-06	3.87
	High	[R].NLAEDEAHACAILIK.[-]	1xCarbamidomethyl [C10]; 1xTMTpro [K15]; 1xTMTpro [N-Term]	0.000325764	3.5286e-05	1	Q15334	Q15334 [1050-1064]		0	2276.26																																																																																			No Quan Values	High	High	High	High	High	High	High	High	High	High	High	High	High	High	High	High	2.65e-05	0.0001629	3.75
	High	[R].NLAQEPSQR.[G]	1xTMTpro [N-Term]	0.0338656	0.00377395	1	Q15334	Q15334 [437-445]		0	1346.73																																																																																			No Quan Values	High	High	High	High	High	High	High	High	High	High	High	High	High	High	High	High	0.00231	0.02193	2.06
	High	[R].NITEPLCSLDINWPR.[D]	1xCarbamidomethyl [C7]; 1xTMTpro [N-Term]	0.00943534	0.0010929	1	Q15334	Q15334 [941-955]		0	2132.11																																																																																			No Quan Values	High	High	High	High	High	High	High	High	Not Found	High	High	High	High	High	High	High	0.0006572	0.005631	3.23
	High	[K].QELFAFNK.[T]	1xTMTpro [K8]; 1xTMTpro [N-Term]	0.000732986	5.8269e-05	2	Q15334	Q15334 [20-27]		0	1604.93	0.995	0.889	0.832	0.927	0.999999	0.992795	0.903987	0.999993	9.69	5.66	12.81	0.11	101	95.2	91.4	107.8	104.5	13.66	18.1	11.58	6.33	14.5	98.8	110.1	83.5	119.7	85.4	93.1	99.3	78.7	89.4	105.5	96.1	108.7	129	102.2	100.4	37.4	41.6	31.6	45.3	32.3	35.2	37.6	29.8	33.8	39.9	36.4	41.1	48.8	38.7	38	35.8	40.8	29.6	42.3	30.3	33.9	35.4	28	32.6	37.5	32.8	38.4	45.8	38.7	37.2	2	2	2	2	2	2	2	2	2	2	2	2	2	2	2		High	High	High	High	High	High	High	High	High	High	High	High	High	High	High	High	3.919e-05	0.0003816	2.75
	High	[K].RPEQAVEAVLGK.[E]	1xTMTpro [K12]; 1xTMTpro [N-Term]	0.000360207	3.5286e-05	2	Q15334	Q15334 [769-780]		0	1905.14	0.893	0.904	0.753	0.95	0.987025	0.991712	0.576645	0.999993	5.93	3.05	16.09	11.8	88.2	100	95.4	105.3	111.1	9.9	7.76	4.21	6.15	9.58	92.1	76.1	89	100.9	106.4	91.2	103.2	96.2	95.7	113.9	106.2	100.8	97.8	112.1	118.3	43.8	36.2	42.4	48	50.6	43.4	49.1	45.8	45.6	54.2	50.5	48	46.5	53.3	56.3	42	35.5	39.7	44.8	47.5	41.7	46.3	43.1	43.9	51	45.6	44.8	43.7	53.3	55.1	2	2	2	2	2	2	2	2	2	2	2	2	2	2	2		High	High	High	High	High	High	High	High	High	High	High	High	High	High	High	High	2.65e-05	0.0001806	3.08
	High	[R].SADDSLSGVVR.[C]	1xTMTpro [N-Term]	2.91997e-05	1.5452e-05	1	Q15334	Q15334 [714-724]		0	1409.76																																																																																			No Quan Values	High	High	High	High	High	High	High	High	High	High	High	High	High	High	High	High	1.836e-05	1.295e-05	3.86
	High	[R].TGPLPWPAGFQPR.[V]	1xTMTpro [N-Term]	0.000754307	7.91252e-05	1	Q15334	Q15334 [578-590]		0	1727.96																																																																																			No Quan Values	High	High	High	High	High	High	High	High	High	High	High	High	High	High	High	High	5.054e-05	0.0003939	2.12
	High	[K].TVEHGFPNQPSALAFDPELR.[I]	1xTMTpro [N-Term]	0.001509	0.000110349	1	Q15334	Q15334 [28-47]		0	2529.31																																																																																			No Quan Values	High	High	High	High	High	High	High	High	High	High	High	High	High	High	High	High	6.621e-05	0.0008134	2.9
	High	[K].VGCFDPYSDDPR.[L]	1xCarbamidomethyl [C3]; 1xTMTpro [N-Term]	0.000542317	3.5286e-05	1	Q15334	Q15334 [503-514]		0	1731.8																																																																																			Excluded by Method	High	High	High	High	High	High	High	High	High	High	High	High	High	High	High	High	2.65e-05	0.0002769	2.86
High	O75832	26S proteasome non-ATPase regulatory subunit 10 OS=Homo sapiens OX=9606 GN=PSMD10 PE=1 SV=1	0	88.342	46	10	22	10	226	24.4	6.1	10	22	0.9	0.942	0.918	1.086	-0.15	-0.09	-0.12	0.12	0.332272	0.589343	0.341454	0.419287	0.90796	0.975173	0.889823	0.939585	2.03	0.39	0.6	2.24	88.6	105.1	98.5	111.3	96.6	0.63	2.6	4.13	1.9	0.14	88.9	90	89	105.6	101.7	106.9	100.2	92.7	99	111.9	109.3	113.5	97.2	97.1	97	389.7	394.2	390.2	462.8	445.6	468.5	439.1	406.2	433.7	490.2	479.2	497.6	426.1	425.3	425	373.3	386.7	365.9	431.7	418	450.7	414	382.4	417.9	460.9	432.6	464.5	400	425.3	416.4	9	9	9	9	9	9	9	9	9	9	9	9	9	9	9	0
	Confidence	Annotated Sequence	Modifications	Qvality PEP	Qvality q-value	# PSMs	Master Protein Accessions	Positions in Master Proteins	Modifications in Master Proteins	# Missed Cleavages	Theo. MH+ [Da]	Abundance Ratio: (KO2) / (nt2)	Abundance Ratio: (KO3) / (nt3)	Abundance Ratio: (KO2) / (WT)	Abundance Ratio: (KO3) / (WT)	Abundance Ratio Adj. P-Value: (KO2) / (nt2)	Abundance Ratio Adj. P-Value: (KO3) / (nt3)	Abundance Ratio Adj. P-Value: (KO2) / (WT)	Abundance Ratio Adj. P-Value: (KO3) / (WT)	Abundance Ratio Variability [%]: (KO2) / (nt2)	Abundance Ratio Variability [%]: (KO3) / (nt3)	Abundance Ratio Variability [%]: (KO2) / (WT)	Abundance Ratio Variability [%]: (KO3) / (WT)	Abundances (Grouped): KO2	Abundances (Grouped): KO3	Abundances (Grouped): nt2	Abundances (Grouped): nt3	Abundances (Grouped): WT	Abundances (Grouped) CV [%]: KO2	Abundances (Grouped) CV [%]: KO3	Abundances (Grouped) CV [%]: nt2	Abundances (Grouped) CV [%]: nt3	Abundances (Grouped) CV [%]: WT	Abundances (Scaled): F1: 127C, Sample, KO2, 1	Abundances (Scaled): F1: 128C, Sample, KO2, 2	Abundances (Scaled): F1: 129C, Sample, KO2, 3	Abundances (Scaled): F1: 130C, Sample, KO3, 1	Abundances (Scaled): F1: 131C, Sample, KO3, 2	Abundances (Scaled): F1: 132C, Sample, KO3, 3	Abundances (Scaled): F1: 129N, Sample, nt2, 1	Abundances (Scaled): F1: 130N, Sample, nt2, 2	Abundances (Scaled): F1: 131N, Sample, nt2, 3	Abundances (Scaled): F1: 132N, Sample, nt3, 1	Abundances (Scaled): F1: 133N, Sample, nt3, 2	Abundances (Scaled): F1: 134N, Sample, nt3, 3	Abundances (Scaled): F1: 126, Sample, WT, 1	Abundances (Scaled): F1: 127N, Sample, WT, 2	Abundances (Scaled): F1: 128N, Sample, WT, 3	Abundances (Normalized): F1: 127C, Sample, KO2, 1	Abundances (Normalized): F1: 128C, Sample, KO2, 2	Abundances (Normalized): F1: 129C, Sample, KO2, 3	Abundances (Normalized): F1: 130C, Sample, KO3, 1	Abundances (Normalized): F1: 131C, Sample, KO3, 2	Abundances (Normalized): F1: 132C, Sample, KO3, 3	Abundances (Normalized): F1: 129N, Sample, nt2, 1	Abundances (Normalized): F1: 130N, Sample, nt2, 2	Abundances (Normalized): F1: 131N, Sample, nt2, 3	Abundances (Normalized): F1: 132N, Sample, nt3, 1	Abundances (Normalized): F1: 133N, Sample, nt3, 2	Abundances (Normalized): F1: 134N, Sample, nt3, 3	Abundances (Normalized): F1: 126, Sample, WT, 1	Abundances (Normalized): F1: 127N, Sample, WT, 2	Abundances (Normalized): F1: 128N, Sample, WT, 3	Abundance: F1: 127C, Sample, KO2, 1	Abundance: F1: 128C, Sample, KO2, 2	Abundance: F1: 129C, Sample, KO2, 3	Abundance: F1: 130C, Sample, KO3, 1	Abundance: F1: 131C, Sample, KO3, 2	Abundance: F1: 132C, Sample, KO3, 3	Abundance: F1: 129N, Sample, nt2, 1	Abundance: F1: 130N, Sample, nt2, 2	Abundance: F1: 131N, Sample, nt2, 3	Abundance: F1: 132N, Sample, nt3, 1	Abundance: F1: 133N, Sample, nt3, 2	Abundance: F1: 134N, Sample, nt3, 3	Abundance: F1: 126, Sample, WT, 1	Abundance: F1: 127N, Sample, WT, 2	Abundance: F1: 128N, Sample, WT, 3	Abundances Count: F1: 127C, Sample, KO2, 1	Abundances Count: F1: 128C, Sample, KO2, 2	Abundances Count: F1: 129C, Sample, KO2, 3	Abundances Count: F1: 130C, Sample, KO3, 1	Abundances Count: F1: 131C, Sample, KO3, 2	Abundances Count: F1: 132C, Sample, KO3, 3	Abundances Count: F1: 129N, Sample, nt2, 1	Abundances Count: F1: 130N, Sample, nt2, 2	Abundances Count: F1: 131N, Sample, nt2, 3	Abundances Count: F1: 132N, Sample, nt3, 1	Abundances Count: F1: 133N, Sample, nt3, 2	Abundances Count: F1: 134N, Sample, nt3, 3	Abundances Count: F1: 126, Sample, WT, 1	Abundances Count: F1: 127N, Sample, WT, 2	Abundances Count: F1: 128N, Sample, WT, 3	Quan Info	Found in Sample: [S3] F1: 127C, Sample, KO2, 1	Found in Sample: [S5] F1: 128C, Sample, KO2, 2	Found in Sample: [S7] F1: 129C, Sample, KO2, 3	Found in Sample: [S9] F1: 130C, Sample, KO3, 1	Found in Sample: [S11] F1: 131C, Sample, KO3, 2	Found in Sample: [S13] F1: 132C, Sample, KO3, 3	Found in Sample: [S6] F1: 129N, Sample, nt2, 1	Found in Sample: [S8] F1: 130N, Sample, nt2, 2	Found in Sample: [S10] F1: 131N, Sample, nt2, 3	Found in Sample: [S12] F1: 132N, Sample, nt3, 1	Found in Sample: [S14] F1: 133N, Sample, nt3, 2	Found in Sample: [S15] F1: 134N, Sample, nt3, 3	Found in Sample: [S1] F1: 126, Sample, WT, 1	Found in Sample: [S2] F1: 127N, Sample, WT, 2	Found in Sample: [S4] F1: 128N, Sample, WT, 3	Confidence (by Search Engine): A2 Sequest HT	Percolator q-Value (by Search Engine): A2 Sequest HT	Percolator PEP (by Search Engine): A2 Sequest HT	XCorr (by Search Engine): A2 Sequest HT
	High	[K].ASTNIQDTEGNTPLHLACDEER.[V]	1xCarbamidomethyl [C18]; 1xTMTpro [N-Term]	2.48533e-12	1.5452e-05	2	O75832	O75832 [163-184]		0	2775.32																																																																																			No Quan Values	High	High	High	High	High	High	High	High	High	High	High	High	High	High	High	High	1.836e-05	5.002e-13	6.98
	High	[K].ASTNIQDTEGNTPLHLACDEERVEEAK.[L]	1xCarbamidomethyl [C18]; 1xTMTpro [K27]; 1xTMTpro [N-Term]	6.86496e-13	1.5452e-05	2	O75832	O75832 [163-189]		1	3635.81	1.05	0.844	0.955	0.941	0.999364	0.976585	0.999821	0.999993	18.92	38.38	53.58	39.15	96.5	95.1	94.8	112.6	101	33.85	28.34	5.21	11.94	13.96	59.4	97.6	121.7	79.5	96.2	136.9	95.9	92.9	102.8	118.6	114	94.1	106.8	102.2	81.4	11.1	18.3	22.8	14.9	18	25.6	17.9	17.4	19.2	22.2	21.3	17.6	20	19.1	15.2	10.6	17.9	21.4	13.9	16.9	24.6	16.9	16.4	18.5	20.9	19.3	16.4	18.8	19.1	14.9	1	1	1	1	1	1	1	1	1	1	1	1	1	1	1		High	High	High	High	High	High	High	High	High	High	High	High	High	High	High	High	1.836e-05	1.294e-13	7.01
	High	[K].ASTNIQDTEGNTPLHLACDEERVEEAK.[L]	1xCarbamidomethyl [C18]; 1xDeamidated [N11]; 1xTMTpro [K27]; 1xTMTpro [N-Term]	0.00145619	0.000110349	1	O75832	O75832 [163-189]		1	3636.79																																																																																			No Quan Values	High	High	High	High	High	High	High	High	High	High	High	High	High	High	High	High	6.621e-05	0.0007816	3.71
	High	[K].DHYEATAMHR.[A]	1xTMTpro [N-Term]	0.000147923	3.5286e-05	1	O75832	O75832 [136-145]		0	1534.74																																																																																			No Quan Values	High	High	High	High	High	High	High	High	High	High	High	High	High	High	High	High	2.65e-05	7.08e-05	2.7
	High	[K].ESILADK.[S]	1xTMTpro [K7]; 1xTMTpro [N-Term]	0.0127738	0.00138959	3	O75832	O75832 [24-30]		0	1383.83	0.935	0.838	0.875	1.172	0.98763	0.790051	0.884096	0.860172	1.7	7.18	2.55	2.67	84.3	109.9	86.4	125.6	93.8	6.78	5.38	7.37	4.06	1.9	90.9	79.5	83.9	109.4	110.3	100	97.2	86	85.5	130.5	120.3	125	93.3	92.4	95.9	133.7	116.9	123.4	160.9	162.3	147	142.9	126.4	125.8	191.9	176.9	183.8	137.2	136	141	128.1	114.7	115.7	150.1	152.2	141.4	134.8	119	121.2	180.4	159.8	171.6	128.8	136	138.1	3	3	3	3	3	3	3	3	3	3	3	3	3	3	3		High	High	High	High	High	High	High	High	High	High	High	High	High	High	High	High	0.0008418	0.007782	2.44
	High	[K].GAQVNAVNQNGCTPLHYAASK.[N]	1xCarbamidomethyl [C12]; 1xDeamidated [N10]; 1xTMTpro [K21]; 1xTMTpro [N-Term]	1.59901e-11	1.5452e-05	4	O75832	O75832 [96-116]		0	2809.45	0.948	0.913	0.89	0.975	0.999364	0.995904	0.978095	0.999993	0.24	7.73	1.08	2.41	97.4	89.7	100.4	108	104.4	7.89	18.34	2.63	12.09	8.8	107.8	92.4	97.6	89.9	75.3	108.7	100.6	97.7	103	93.3	108.2	119.1	92.2	104.6	109.6	49.3	42.3	44.6	41.1	34.4	49.7	46	44.7	47.1	42.7	49.5	54.4	42.1	47.8	50.1	47.2	41.5	41.8	38.3	32.3	47.8	43.4	42	45.4	40.1	44.7	50.8	39.5	47.8	49.1	3	3	3	3	3	3	3	3	3	3	3	3	3	3	3		High	High	High	High	High	High	High	High	High	High	High	High	High	High	High	High	1.836e-05	3.524e-12	7.13
	High	[K].GAQVNAVNQNGCTPLHYAASK.[N]	1xCarbamidomethyl [C12]; 2xDeamidated [Q3; N10]; 1xTMTpro [K21]; 1xTMTpro [N-Term]	1.12594e-06	1.5452e-05	1	O75832	O75832 [96-116]		0	2810.44																																																																																			No Quan Values	High	High	High	High	High	High	High	High	High	High	High	High	High	High	High	High	1.836e-05	4.243e-07	5.86
	High	[K].GGLGLILK.[R]	1xTMTpro [K8]; 1xTMTpro [N-Term]	0.00831464	0.00107933	2	O75832	O75832 [214-221]		0	1378.93	0.788	0.949	0.8	1.178	0.809224	0.999979	0.755337	0.970822	11.58	1.09	33.88	8.02	76.8	127.1	97.5	103.9	94.7	23.08	15.35	7.67	20.38	17.99	75.1	108.9	74.1	128.4	95.7	124.2	95.3	87	101.4	88.4	101.6	130.9	115.2	81.2	92.6	32	46.4	31.6	54.7	40.8	52.9	40.6	37	43.2	37.6	43.3	55.8	49.1	34.6	39.4	30.6	45.5	29.6	51	38.2	50.9	38.3	34.9	41.6	35.4	39.1	52.1	46.1	34.6	38.6	2	2	2	2	2	2	2	2	2	2	2	2	2	2	2		High	High	High	High	High	High	High	High	High	High	High	High	High	High	High	High	0.0006338	0.004925	2.99
	High	[R].HEIAVMLLEGGANPDAK.[D]	1xTMTpro [K17]; 1xTMTpro [N-Term]	3.85075e-09	1.5452e-05	1	O75832	O75832 [119-135]		0	2373.31	1.032	1.063	0.856	1.258	0.999364	0.999979	0.983856	0.959826	17.91	13.68	13.36	6.9	80.2	117.9	93.5	114.6	93.8	19.21	3.96	18.77	9.2	6.72	73	80.6	104.7	122.4	118.5	113.1	93.9	69.7	101.4	115.1	98.6	117.2	93	94.2	104.9	16.4	18.1	23.5	27.5	26.6	25.4	21.1	15.6	22.8	25.8	22.1	26.3	20.9	21.1	23.5	15.7	17.8	22	25.6	24.9	24.4	19.9	14.7	21.9	24.3	20	24.6	19.6	21.1	23.1	1	1	1	1	1	1	1	1	1	1	1	1	1	1	1		High	High	High	High	High	High	High	High	High	High	High	High	High	High	High	High	1.836e-05	1.106e-09	4.67
	High	[R].HEIAVMLLEGGANPDAK.[D]	1xOxidation [M6]; 1xTMTpro [K17]; 1xTMTpro [N-Term]	1.6642e-07	1.5452e-05	1	O75832	O75832 [119-135]		0	2389.3	0.882	1.012	1.056	0.793	0.996217	0.999979	1	0.869169	23.1	24.42	14.41	6.89	87.9	83.8	126.6	96.6	105	35.17	38.58	23.37	22.96	17.83	87.5	111.1	52.6	151.1	83.4	79.2	83.8	126	133.2	128.2	82.5	96.2	75.5	105.2	104.5	12.6	16	7.6	21.8	12	11.4	12.1	18.2	19.2	18.5	11.9	13.9	10.9	15.2	15.1	12.1	15.7	7.1	20.3	11.3	11	11.4	17.1	18.5	17.4	10.7	12.9	10.2	15.2	14.8	1	1	1	1	1	1	1	1	1	1	1	1	1	1	1		High	High	High	High	High	High	High	High	High	High	High	High	High	High	High	High	1.836e-05	5.744e-08	3.41
	High	[K].LEELKESILADK.[S]	2xTMTpro [K5; K12]; 1xTMTpro [N-Term]	5.69483e-05	1.5452e-05	2	O75832	O75832 [19-30]		1	2300.39	0.844	0.86	0.915	0.98	0.926626	0.961029	0.994719	0.999993	7.98	15.45	2.16	21.92	89.8	97.5	102.4	110.9	99.5	5.63	13.28	9.91	3.66	3.6	89.7	96.4	86.4	97.5	86.4	112.5	112.1	91.9	102.4	113.3	110.8	105.4	99.5	101.2	94.4	40.3	43.3	38.8	43.7	38.8	50.5	50.3	41.2	46	50.8	49.8	47.3	44.7	45.4	42.4	38.6	42.5	36.4	40.8	36.4	48.6	47.5	38.8	44.3	47.8	44.9	44.2	41.9	45.4	41.5	2	2	2	2	2	2	2	2	2	2	2	2	2	2	2		High	High	High	High	High	High	High	High	High	High	High	High	High	High	High	High	1.836e-05	2.605e-05	3.38
	High	[K].NRHEIAVMLLEGGANPDAK.[D]	1xOxidation [M8]; 1xTMTpro [K19]; 1xTMTpro [N-Term]	0.000395444	3.5286e-05	1	O75832	O75832 [117-135]		1	2659.45	1.073	1.128	0.956	1.015	0.998305	0.993242	0.999619	0.999993	24.95	17.94	8	5.34	101.7	107.9	94.8	99.5	96	9.03	17.76	9.66	8.77	8.65	103.7	87.8	102.4	88.3	126.6	108.7	82.7	100	95.5	113.6	100.2	96.4	90.3	96.7	107.1	22.6	19.2	22.4	19.3	27.6	23.7	18.1	21.8	20.8	24.8	21.9	21	19.7	21.1	23.4	21.7	18.8	21	18	25.9	22.8	17	20.6	20.1	23.3	19.7	19.6	18.5	21.1	22.9	1	1	1	1	1	1	1	1	1	1	1	1	1	1	1		High	High	High	High	High	High	High	High	High	High	High	High	High	High	High	High	2.65e-05	0.0001989	2.91
	High	[K].TPLQVAK.[G]	1xTMTpro [K7]; 1xTMTpro [N-Term]	0.097443	0.00999924	1	O75832	O75832 [207-213]		0	1364.88	0.844	1.041	0.879	1.002	0.857458	0.999979	0.943619	0.999993	6.1	1.31	1.74	5.04	91.2	101.6	110.8	95.6	100.8	2.72	3.75	3.99	4.43	6.4	89	91.6	94	98	105.7	102.1	111.8	104	111.3	94.2	102.4	96.1	101.3	105.5	92.9	71.7	73.8	75.7	79	85.1	82.2	90	83.8	89.7	75.9	82.5	77.4	81.6	84.9	74.8	68.7	72.4	71	73.7	79.8	79.1	84.9	78.9	86.4	71.3	74.5	72.2	76.6	84.9	73.3	1	1	1	1	1	1	1	1	1	1	1	1	1	1	1		High	High	High	High	High	High	High	High	High	High	High	High	High	High	High	High	0.006651	0.06599	2.39
High	Q9NXH9	tRNA (guanine(26)-N(2))-dimethyltransferase OS=Homo sapiens OX=9606 GN=TRMT1 PE=1 SV=1	0	88.289	35	15	27	15	659	72.2	7.64	15	27	1.122	0.972	1.129	0.87	0.17	-0.04	0.18	-0.2	0.169693	0.890011	0.23738	0.208666	0.772246	0.993708	0.816345	0.801587	4.09	14.64	3.02	2.05	114.2	90	102.6	92.5	100.7	0.57	11.77	5.01	5.45	2.6	114	112.7	113.2	86.1	106.6	89.1	101.6	94.2	103.8	97.3	87.3	91.7	98.9	99.8	103.8	240.4	237.7	238.8	181.6	224.8	188	214.4	198.8	218.9	205.2	184.1	193.4	208.6	210.5	219	230.3	233.2	223.9	169.4	210.8	180.9	202.1	187.2	210.9	192.9	166.2	180.5	195.8	210.5	214.6	8	8	8	8	8	8	8	8	8	8	8	8	8	8	8	0
	Confidence	Annotated Sequence	Modifications	Qvality PEP	Qvality q-value	# PSMs	Master Protein Accessions	Positions in Master Proteins	Modifications in Master Proteins	# Missed Cleavages	Theo. MH+ [Da]	Abundance Ratio: (KO2) / (nt2)	Abundance Ratio: (KO3) / (nt3)	Abundance Ratio: (KO2) / (WT)	Abundance Ratio: (KO3) / (WT)	Abundance Ratio Adj. P-Value: (KO2) / (nt2)	Abundance Ratio Adj. P-Value: (KO3) / (nt3)	Abundance Ratio Adj. P-Value: (KO2) / (WT)	Abundance Ratio Adj. P-Value: (KO3) / (WT)	Abundance Ratio Variability [%]: (KO2) / (nt2)	Abundance Ratio Variability [%]: (KO3) / (nt3)	Abundance Ratio Variability [%]: (KO2) / (WT)	Abundance Ratio Variability [%]: (KO3) / (WT)	Abundances (Grouped): KO2	Abundances (Grouped): KO3	Abundances (Grouped): nt2	Abundances (Grouped): nt3	Abundances (Grouped): WT	Abundances (Grouped) CV [%]: KO2	Abundances (Grouped) CV [%]: KO3	Abundances (Grouped) CV [%]: nt2	Abundances (Grouped) CV [%]: nt3	Abundances (Grouped) CV [%]: WT	Abundances (Scaled): F1: 127C, Sample, KO2, 1	Abundances (Scaled): F1: 128C, Sample, KO2, 2	Abundances (Scaled): F1: 129C, Sample, KO2, 3	Abundances (Scaled): F1: 130C, Sample, KO3, 1	Abundances (Scaled): F1: 131C, Sample, KO3, 2	Abundances (Scaled): F1: 132C, Sample, KO3, 3	Abundances (Scaled): F1: 129N, Sample, nt2, 1	Abundances (Scaled): F1: 130N, Sample, nt2, 2	Abundances (Scaled): F1: 131N, Sample, nt2, 3	Abundances (Scaled): F1: 132N, Sample, nt3, 1	Abundances (Scaled): F1: 133N, Sample, nt3, 2	Abundances (Scaled): F1: 134N, Sample, nt3, 3	Abundances (Scaled): F1: 126, Sample, WT, 1	Abundances (Scaled): F1: 127N, Sample, WT, 2	Abundances (Scaled): F1: 128N, Sample, WT, 3	Abundances (Normalized): F1: 127C, Sample, KO2, 1	Abundances (Normalized): F1: 128C, Sample, KO2, 2	Abundances (Normalized): F1: 129C, Sample, KO2, 3	Abundances (Normalized): F1: 130C, Sample, KO3, 1	Abundances (Normalized): F1: 131C, Sample, KO3, 2	Abundances (Normalized): F1: 132C, Sample, KO3, 3	Abundances (Normalized): F1: 129N, Sample, nt2, 1	Abundances (Normalized): F1: 130N, Sample, nt2, 2	Abundances (Normalized): F1: 131N, Sample, nt2, 3	Abundances (Normalized): F1: 132N, Sample, nt3, 1	Abundances (Normalized): F1: 133N, Sample, nt3, 2	Abundances (Normalized): F1: 134N, Sample, nt3, 3	Abundances (Normalized): F1: 126, Sample, WT, 1	Abundances (Normalized): F1: 127N, Sample, WT, 2	Abundances (Normalized): F1: 128N, Sample, WT, 3	Abundance: F1: 127C, Sample, KO2, 1	Abundance: F1: 128C, Sample, KO2, 2	Abundance: F1: 129C, Sample, KO2, 3	Abundance: F1: 130C, Sample, KO3, 1	Abundance: F1: 131C, Sample, KO3, 2	Abundance: F1: 132C, Sample, KO3, 3	Abundance: F1: 129N, Sample, nt2, 1	Abundance: F1: 130N, Sample, nt2, 2	Abundance: F1: 131N, Sample, nt2, 3	Abundance: F1: 132N, Sample, nt3, 1	Abundance: F1: 133N, Sample, nt3, 2	Abundance: F1: 134N, Sample, nt3, 3	Abundance: F1: 126, Sample, WT, 1	Abundance: F1: 127N, Sample, WT, 2	Abundance: F1: 128N, Sample, WT, 3	Abundances Count: F1: 127C, Sample, KO2, 1	Abundances Count: F1: 128C, Sample, KO2, 2	Abundances Count: F1: 129C, Sample, KO2, 3	Abundances Count: F1: 130C, Sample, KO3, 1	Abundances Count: F1: 131C, Sample, KO3, 2	Abundances Count: F1: 132C, Sample, KO3, 3	Abundances Count: F1: 129N, Sample, nt2, 1	Abundances Count: F1: 130N, Sample, nt2, 2	Abundances Count: F1: 131N, Sample, nt2, 3	Abundances Count: F1: 132N, Sample, nt3, 1	Abundances Count: F1: 133N, Sample, nt3, 2	Abundances Count: F1: 134N, Sample, nt3, 3	Abundances Count: F1: 126, Sample, WT, 1	Abundances Count: F1: 127N, Sample, WT, 2	Abundances Count: F1: 128N, Sample, WT, 3	Quan Info	Found in Sample: [S3] F1: 127C, Sample, KO2, 1	Found in Sample: [S5] F1: 128C, Sample, KO2, 2	Found in Sample: [S7] F1: 129C, Sample, KO2, 3	Found in Sample: [S9] F1: 130C, Sample, KO3, 1	Found in Sample: [S11] F1: 131C, Sample, KO3, 2	Found in Sample: [S13] F1: 132C, Sample, KO3, 3	Found in Sample: [S6] F1: 129N, Sample, nt2, 1	Found in Sample: [S8] F1: 130N, Sample, nt2, 2	Found in Sample: [S10] F1: 131N, Sample, nt2, 3	Found in Sample: [S12] F1: 132N, Sample, nt3, 1	Found in Sample: [S14] F1: 133N, Sample, nt3, 2	Found in Sample: [S15] F1: 134N, Sample, nt3, 3	Found in Sample: [S1] F1: 126, Sample, WT, 1	Found in Sample: [S2] F1: 127N, Sample, WT, 2	Found in Sample: [S4] F1: 128N, Sample, WT, 3	Confidence (by Search Engine): A2 Sequest HT	Percolator q-Value (by Search Engine): A2 Sequest HT	Percolator PEP (by Search Engine): A2 Sequest HT	XCorr (by Search Engine): A2 Sequest HT
	High	[K].AADEAMEER.[R]	1xOxidation [M6]; 1xTMTpro [N-Term]	0.00127163	9.68797e-05	1	Q9NXH9	Q9NXH9 [571-579]		0	1341.63	1.045	0.829	1.025	0.958	0.999364	0.969621	1	0.999993	17.89	4.54	8.38	16.64	107.7	81.6	107.3	98.4	105	2.37	20.45	15.39	18.66	14.49	113.6	109.1	109	81.2	114.8	82.6	108.7	87.1	118.6	100.9	71	99.7	84.7	106.4	112.7	24.9	23.9	23.9	17.8	25.1	18.1	23.8	19.1	26	22.1	15.6	21.8	18.6	23.3	24.7	23.8	23.4	22.4	16.6	23.6	17.4	22.5	18	25	20.8	14.1	20.4	17.4	23.3	24.2	1	1	1	1	1	1	1	1	1	1	1	1	1	1	1		High	High	High	High	High	High	High	High	High	High	High	High	High	High	High	High	5.964e-05	0.0006819	2.82
	High	[R].EDANPSSR.[Q]	1xTMTpro [N-Term]	0.0051813	0.000597335	4	Q9NXH9	Q9NXH9 [537-544]		0	1179.59																																																																																			No Quan Values	High	High	High	High	High	High	High	High	High	High	High	High	High	High	High	High	0.0003429	0.002991	2.94
	High	[K].ESENLASGDQPR.[T]	1xTMTpro [N-Term]	1.28145e-06	1.5452e-05	6	Q9NXH9	Q9NXH9 [131-142]		0	1606.8	1.141	1.158	1.125	1.113	0.958246	0.975643	0.992982	0.997089	24.88	10.16	17.38	14.29	111	106.3	97.3	86.7	98.7	17.1	16.3	5.53	6.74	1.87	134.2	111.7	95.5	87	121.1	106.9	90.3	97.9	100.5	80.7	87.3	92.3	99.3	99.3	96.1	64.2	53.4	45.6	41.6	57.9	51.1	43.2	46.8	48.1	38.6	41.7	44.1	47.5	47.5	45.9	61.4	52.4	42.8	38.8	54.3	49.2	40.7	44.1	46.3	36.3	37.7	41.2	44.6	47.5	45	3	3	3	3	3	3	3	3	3	3	3	3	3	3	3		High	High	High	High	High	High	High	High	High	High	High	High	High	High	High	High	1.836e-05	4.887e-07	4.35
	High	[R].EVQETTVTEGAAK.[I]	1xTMTpro [K13]; 1xTMTpro [N-Term]	1.14522e-07	1.5452e-05	3	Q9NXH9	Q9NXH9 [51-63]		0	1971.09	1.002	0.947	1.032	1.053	0.999999	0.999979	1	0.999993	5.19	12.99	16.26	16.81	105.9	97.2	100.7	93.1	103.1	7.77	19.06	6.21	9.64	13.2	107.9	96.5	112.4	99	110.5	75.1	102.5	99.8	112.2	104.6	94.8	86.3	84.5	105	108.9	51.7	46.2	53.9	47.5	53	36	49.2	47.8	53.8	50.1	45.5	41.4	40.5	50.3	52.2	49.5	45.4	50.5	44.3	49.7	34.6	46.4	45	51.8	47.2	41	38.6	38	50.3	51.2	3	3	3	3	3	3	3	3	3	3	3	3	3	3	3		High	High	High	High	High	High	High	High	High	High	High	High	High	High	High	High	1.836e-05	3.881e-08	4.85
	High	[K].FSAACGPPVTPECEHCGQR.[H]	3xCarbamidomethyl [C5; C13; C16]; 1xTMTpro [N-Term]	1.82824e-10	1.5452e-05	1	Q9NXH9	Q9NXH9 [372-390]		0	2464.11	1.072	0.912	1.381	0.769	0.998305	0.999979	0.670169	0.893151	28.76	2.88	4.52	50.77	114.3	71.6	120	100.9	93.2	8.88	22.43	18.12	14.79	28.92	108	128.2	113.9	60.5	71.3	93.5	125	119.5	87.8	103.7	78.2	100.5	136.9	92.8	80	18	21.4	19	10.1	11.9	15.6	20.9	20	14.7	17.3	13.1	16.8	22.9	15.5	13.4	17.3	21	17.8	9.4	11.2	15	19.7	18.8	14.1	16.3	11.8	15.7	21.5	15.5	13.1	1	1	1	1	1	1	1	1	1	1	1	1	1	1	1		High	High	High	High	High	High	High	High	High	High	High	High	High	High	High	High	1.836e-05	4.531e-11	5.64
	High	[R].GDQCCYSHSPPTPR.[V]	2xCarbamidomethyl [C4; C5]; 1xTMTpro [N-Term]	0.00097615	9.68797e-05	1	Q9NXH9	Q9NXH9 [617-630]		0	1965.89																																																																																			No Quan Values	High	High	High	High	High	High	High	High	High	High	High	High	High	High	High	High	5.964e-05	0.0005165	2.81
	High	[R].HQLGGPMWAEPIHDLDFVGR.[V]	1xOxidation [M7]; 1xTMTpro [N-Term]	1.88049e-07	1.5452e-05	1	Q9NXH9	Q9NXH9 [391-410]		0	2595.31																																																																																			No Quan Values	High	High	High	High	High	High	High	High	High	High	High	High	High	High	High	High	1.836e-05	6.516e-08	3.8
	High	[K].IAFPSANEVFYNPVQEFNR.[D]	1xTMTpro [N-Term]	1.89896e-08	1.5452e-05	1	Q9NXH9	Q9NXH9 [64-82]		0	2546.3																																																																																			No Quan Values	High	High	High	High	High	High	High	High	High	High	High	High	High	High	High	High	1.836e-05	5.891e-09	6.04
	High	[R].IVLHSLDLR.[A]	1xTMTpro [N-Term]	0.0127738	0.00138959	1	Q9NXH9	Q9NXH9 [294-302]		0	1369.85	1.399	0.908	1.082	0.791	0.440638	0.997979	0.994719	0.818235	9.49	11.83	18.77	2.63	123.8	84.4	90.5	92.9	108.3	13.7	8.03	1.64	15.53	3.71	102.9	124.4	135.5	84.7	97.1	84.8	91.8	88.9	91	100.7	73.9	93.4	108.9	115	107.2	31.6	38.2	41.6	26	29.8	26.1	28.2	27.3	27.9	30.9	22.7	28.7	33.4	35.3	32.9	30.3	37.5	39	24.3	28	25.1	26.6	25.7	26.9	29.1	20.5	26.8	31.4	35.3	32.3	1	1	1	1	1	1	1	1	1	1	1	1	1	1	1		High	High	High	High	High	High	High	High	High	High	High	High	High	High	High	High	0.0008418	0.007788	2.43
	High	[R].NVQLNDVAHLVQPSQADAR.[M]	1xTMTpro [N-Term]	1.57405e-05	1.5452e-05	1	Q9NXH9	Q9NXH9 [196-214]		0	2379.27																																																																																			No Quan Values	High	High	High	High	High	High	High	High	High	High	High	High	High	High	High	High	1.836e-05	6.766e-06	3.77
	High	[R].SVVANDASTR.[A]	1xTMTpro [N-Term]	0.0468753	0.00589435	2	Q9NXH9	Q9NXH9 [179-188]		0	1323.72	1.3	1.121	1.37	0.997	0.850122	0.997855	0.716856	0.999993	8.66	14.63	7.39	26.75	117.2	97	101.8	86.5	97.4	19.42	13.37	7.4	23.77	10.19	93.7	116.2	138.8	79	103.1	96.2	102.7	89.4	100.9	125.1	83.7	85.8	104	84.8	96.5	13.8	17.2	20.5	11.7	15.2	14.2	15.2	13.2	14.9	18.5	12.4	12.7	15.4	12.5	14.3	13.3	16.8	19.2	10.9	14.3	13.7	14.3	12.4	14.4	17.4	11.2	11.8	14.4	12.5	14	1	1	1	1	1	1	1	1	1	1	1	1	1	1	1		High	High	High	High	High	High	High	High	High	High	High	High	High	High	High	High	0.003763	0.03075	2.48
	High	[R].TAAVGEICEEGLHVLEGLAASGLR.[S]	1xCarbamidomethyl [C8]; 1xTMTpro [N-Term]	7.94222e-11	1.5452e-05	1	Q9NXH9	Q9NXH9 [143-166]		0	2756.46																																																																																			No Quan Values	High	High	High	High	High	High	High	High	High	High	High	High	High	High	High	High	1.836e-05	1.885e-11	6.67
	High	[R].VLEAVSANPGR.[F]	1xTMTpro [N-Term]	0.00158613	0.000110349	1	Q9NXH9	Q9NXH9 [411-421]		0	1416.81																																																																																			No Quan Values	High	High	High	High	High	High	High	High	High	High	High	High	High	High	High	High	6.621e-05	0.0008613	3.48
	High	[R].VSADAAPDCPETSNQTPPGPGAAAGPGID.[-]	1xCarbamidomethyl [C9]; 1xTMTpro [N-Term]	3.57055e-05	1.5452e-05	1	Q9NXH9	Q9NXH9 [631-659]		0	3024.42	1.212	0.893	0.947	0.87	0.954312	0.995439	0.999943	0.999993	13.39	8.75	1.05	15.79	114.2	86.5	103	96.9	99.4	13.99	8.21	22.13	15.35	22.4	129.2	97.5	118.3	77.6	89.6	90	106.6	73.8	115.1	81.8	100.3	111.5	79.7	103	125.8	19.2	14.5	17.6	11.5	13.3	13.4	15.8	11	17.1	12.2	14.9	16.6	11.8	15.3	18.7	18.4	14.2	16.5	10.8	12.5	12.9	14.9	10.3	16.5	11.4	13.5	15.5	11.1	15.3	18.3	1	1	1	1	1	1	1	1	1	1	1	1	1	1	1		High	High	High	High	High	High	High	High	High	High	High	High	High	High	High	High	1.836e-05	1.596e-05	5.8
	High	[R].VSADAAPDCPETSNQTPPGPGAAAGPGID.[-]	1xCarbamidomethyl [C9]; 1xDeamidated [Q15]; 1xTMTpro [N-Term]	0.00525263	0.000597335	1	Q9NXH9	Q9NXH9 [631-659]		0	3025.4	1.01	1.008	0.982	0.828	0.999999	0.999979	1	0.98387	10.96	1.8	11.11	5.58	104.5	94.8	101.3	95.1	104.3	18.72	15.79	14.19	23.54	26.74	104.6	141.1	102.5	94.9	113.8	83.3	111.8	84	101.4	95.2	112.8	69.5	114.5	66.3	104.4	17	22.9	16.6	15.4	18.5	13.5	18.1	13.6	16.5	15.5	18.3	11.3	18.6	10.8	16.9	16.3	22.5	15.6	14.4	17.3	13	17.1	12.8	15.9	14.5	16.5	10.5	17.4	10.8	16.6	1	1	1	1	1	1	1	1	1	1	1	1	1	1	1		High	High	High	High	High	High	High	High	High	High	High	High	High	High	High	High	0.0003429	0.003034	6.15
	High	[K].VVVDLSEQEEEKVELKESENLASGDQPR.[T]	2xTMTpro [K12; K16]; 1xTMTpro [N-Term]	1.51574e-07	1.5452e-05	1	Q9NXH9	Q9NXH9 [115-142]		2	4069.18																																																																																			No Quan Values	High	High	High	High	High	High	High	High	High	High	High	High	Not Found	High	High	High	1.836e-05	5.2e-08	5.47
High	O14818	Proteasome subunit alpha type-7 OS=Homo sapiens OX=9606 GN=PSMA7 PE=1 SV=1	0	88.201	54	15	35	15	248	27.9	8.46	15	35	0.856	1.155	0.95	1.085	-0.22	0.21	-0.07	0.12	0.0510385	0.151199	0.443129	0.285939	0.520507	0.724501	0.939662	0.873516	6.03	6.25	2.53	0.71	94	107.3	106.8	93.2	98.7	9.29	4.97	3	7.69	3.44	95.1	96.6	81.2	108.5	108.9	99.6	106.5	112.8	108	90.1	94.2	104.5	100	99.9	94.1	782.9	795.2	669	893.8	896.7	820.4	877.3	928.9	889.4	742.2	776	860.6	823.8	822.5	775	749.9	780.1	627.3	833.8	841	789.2	827.3	874.5	857	697.9	700.6	803.3	773.2	822.5	759.3	13	13	13	13	13	13	13	13	13	13	13	13	13	13	13	0
	Confidence	Annotated Sequence	Modifications	Qvality PEP	Qvality q-value	# PSMs	Master Protein Accessions	Positions in Master Proteins	Modifications in Master Proteins	# Missed Cleavages	Theo. MH+ [Da]	Abundance Ratio: (KO2) / (nt2)	Abundance Ratio: (KO3) / (nt3)	Abundance Ratio: (KO2) / (WT)	Abundance Ratio: (KO3) / (WT)	Abundance Ratio Adj. P-Value: (KO2) / (nt2)	Abundance Ratio Adj. P-Value: (KO3) / (nt3)	Abundance Ratio Adj. P-Value: (KO2) / (WT)	Abundance Ratio Adj. P-Value: (KO3) / (WT)	Abundance Ratio Variability [%]: (KO2) / (nt2)	Abundance Ratio Variability [%]: (KO3) / (nt3)	Abundance Ratio Variability [%]: (KO2) / (WT)	Abundance Ratio Variability [%]: (KO3) / (WT)	Abundances (Grouped): KO2	Abundances (Grouped): KO3	Abundances (Grouped): nt2	Abundances (Grouped): nt3	Abundances (Grouped): WT	Abundances (Grouped) CV [%]: KO2	Abundances (Grouped) CV [%]: KO3	Abundances (Grouped) CV [%]: nt2	Abundances (Grouped) CV [%]: nt3	Abundances (Grouped) CV [%]: WT	Abundances (Scaled): F1: 127C, Sample, KO2, 1	Abundances (Scaled): F1: 128C, Sample, KO2, 2	Abundances (Scaled): F1: 129C, Sample, KO2, 3	Abundances (Scaled): F1: 130C, Sample, KO3, 1	Abundances (Scaled): F1: 131C, Sample, KO3, 2	Abundances (Scaled): F1: 132C, Sample, KO3, 3	Abundances (Scaled): F1: 129N, Sample, nt2, 1	Abundances (Scaled): F1: 130N, Sample, nt2, 2	Abundances (Scaled): F1: 131N, Sample, nt2, 3	Abundances (Scaled): F1: 132N, Sample, nt3, 1	Abundances (Scaled): F1: 133N, Sample, nt3, 2	Abundances (Scaled): F1: 134N, Sample, nt3, 3	Abundances (Scaled): F1: 126, Sample, WT, 1	Abundances (Scaled): F1: 127N, Sample, WT, 2	Abundances (Scaled): F1: 128N, Sample, WT, 3	Abundances (Normalized): F1: 127C, Sample, KO2, 1	Abundances (Normalized): F1: 128C, Sample, KO2, 2	Abundances (Normalized): F1: 129C, Sample, KO2, 3	Abundances (Normalized): F1: 130C, Sample, KO3, 1	Abundances (Normalized): F1: 131C, Sample, KO3, 2	Abundances (Normalized): F1: 132C, Sample, KO3, 3	Abundances (Normalized): F1: 129N, Sample, nt2, 1	Abundances (Normalized): F1: 130N, Sample, nt2, 2	Abundances (Normalized): F1: 131N, Sample, nt2, 3	Abundances (Normalized): F1: 132N, Sample, nt3, 1	Abundances (Normalized): F1: 133N, Sample, nt3, 2	Abundances (Normalized): F1: 134N, Sample, nt3, 3	Abundances (Normalized): F1: 126, Sample, WT, 1	Abundances (Normalized): F1: 127N, Sample, WT, 2	Abundances (Normalized): F1: 128N, Sample, WT, 3	Abundance: F1: 127C, Sample, KO2, 1	Abundance: F1: 128C, Sample, KO2, 2	Abundance: F1: 129C, Sample, KO2, 3	Abundance: F1: 130C, Sample, KO3, 1	Abundance: F1: 131C, Sample, KO3, 2	Abundance: F1: 132C, Sample, KO3, 3	Abundance: F1: 129N, Sample, nt2, 1	Abundance: F1: 130N, Sample, nt2, 2	Abundance: F1: 131N, Sample, nt2, 3	Abundance: F1: 132N, Sample, nt3, 1	Abundance: F1: 133N, Sample, nt3, 2	Abundance: F1: 134N, Sample, nt3, 3	Abundance: F1: 126, Sample, WT, 1	Abundance: F1: 127N, Sample, WT, 2	Abundance: F1: 128N, Sample, WT, 3	Abundances Count: F1: 127C, Sample, KO2, 1	Abundances Count: F1: 128C, Sample, KO2, 2	Abundances Count: F1: 129C, Sample, KO2, 3	Abundances Count: F1: 130C, Sample, KO3, 1	Abundances Count: F1: 131C, Sample, KO3, 2	Abundances Count: F1: 132C, Sample, KO3, 3	Abundances Count: F1: 129N, Sample, nt2, 1	Abundances Count: F1: 130N, Sample, nt2, 2	Abundances Count: F1: 131N, Sample, nt2, 3	Abundances Count: F1: 132N, Sample, nt3, 1	Abundances Count: F1: 133N, Sample, nt3, 2	Abundances Count: F1: 134N, Sample, nt3, 3	Abundances Count: F1: 126, Sample, WT, 1	Abundances Count: F1: 127N, Sample, WT, 2	Abundances Count: F1: 128N, Sample, WT, 3	Quan Info	Found in Sample: [S3] F1: 127C, Sample, KO2, 1	Found in Sample: [S5] F1: 128C, Sample, KO2, 2	Found in Sample: [S7] F1: 129C, Sample, KO2, 3	Found in Sample: [S9] F1: 130C, Sample, KO3, 1	Found in Sample: [S11] F1: 131C, Sample, KO3, 2	Found in Sample: [S13] F1: 132C, Sample, KO3, 3	Found in Sample: [S6] F1: 129N, Sample, nt2, 1	Found in Sample: [S8] F1: 130N, Sample, nt2, 2	Found in Sample: [S10] F1: 131N, Sample, nt2, 3	Found in Sample: [S12] F1: 132N, Sample, nt3, 1	Found in Sample: [S14] F1: 133N, Sample, nt3, 2	Found in Sample: [S15] F1: 134N, Sample, nt3, 3	Found in Sample: [S1] F1: 126, Sample, WT, 1	Found in Sample: [S2] F1: 127N, Sample, WT, 2	Found in Sample: [S4] F1: 128N, Sample, WT, 3	Confidence (by Search Engine): A2 Sequest HT	Percolator q-Value (by Search Engine): A2 Sequest HT	Percolator PEP (by Search Engine): A2 Sequest HT	XCorr (by Search Engine): A2 Sequest HT
	High	[K].ALLEVVQSGGK.[N]	1xTMTpro [K11]; 1xTMTpro [N-Term]	1.14736e-05	1.5452e-05	4	O14818	O14818 [194-204]		0	1709.05	0.815	1.034	0.905	0.996	0.752794	0.999979	0.964399	0.999993	8.46	12.04	1.99	4.9	88.3	100.6	109.4	101.4	100.3	9.6	2.59	1.13	12.04	6.98	87.8	101.4	85	100	104.2	99.3	107.8	108.8	110.2	82.9	100.8	104.6	97.1	110.6	99.7	98.4	113.6	95.2	112	116.7	111.2	120.7	121.8	123.4	92.9	112.9	117.1	108.8	123.9	111.7	94.2	111.4	89.2	104.5	109.4	107	113.8	114.7	118.9	87.3	101.9	109.3	102.1	123.9	109.4	3	3	3	3	3	3	3	3	3	3	3	3	3	3	3		High	High	High	High	High	High	High	High	High	High	High	High	High	High	High	High	1.836e-05	4.843e-06	4.56
	High	[R].AITVFSPDGHLFQVEYAQEAVK.[K]	1xDeamidated [Q18]; 1xTMTpro [K22]; 1xTMTpro [N-Term]	3.11816e-08	1.5452e-05	1	O14818	O14818 [6-27]		0	3058.64																																																																																			No Quan Values	High	High	High	High	High	High	High	High	High	High	High	High	High	High	High	High	1.836e-05	9.903e-09	5.43
	High	[R].DIVVLGVEK.[K]	1xTMTpro [K9]; 1xTMTpro [N-Term]	0.000612675	3.5286e-05	4	O14818	O14818 [39-47]		0	1579.99	0.814	1.113	0.844	1.036	0.58594	0.995904	0.65646	0.999993	9.33	12.7	11.6	7.97	89.9	102.4	112.9	92.5	102.4	10.28	5.45	3.14	9.57	7.96	87.6	99.4	81.3	98.8	108.9	99.7	107.7	114.5	110	88.8	90.2	105.2	111.9	99.8	96.3	182.3	206.9	169.2	205.7	226.7	207.6	224.1	238.3	229	184.9	187.7	218.9	232.9	207.7	200.4	174.7	203	158.7	191.9	212.7	199.8	211.3	224.4	220.7	173.8	169.5	204.3	218.6	207.7	196.4	4	4	4	4	4	4	4	4	4	4	4	4	4	4	4		High	High	High	High	High	High	High	High	High	High	High	High	High	High	High	High	2.65e-05	0.0003167	3.69
	High	[R].DIVVLGVEKK.[S]	2xTMTpro [K9; K10]; 1xTMTpro [N-Term]	0.0140857	0.00153811	1	O14818	O14818 [39-48]		1	2012.29																																																																																			Excluded by Method	High	High	High	High	High	High	High	High	High	High	High	High	High	High	High	High	0.0009123	0.008617	1.97
	High	[K].EKEENEKK.[K]	3xTMTpro [K2; K7; K8]; 1xTMTpro [N-Term]	0.00036805	3.5286e-05	1	O14818	O14818 [235-242]		2	2250.34	1.043	0.911	1.165	1.369	0.999364	0.997341	0.994719	0.844341	26.29	27.76	17.99	0.37	90.6	100.9	102.1	110.4	96	21.57	43.38	24.54	9.64	30.52	117	84.5	79.9	79	172	94.1	95.3	124.7	76.6	103	86.8	103.3	89.6	125.6	68.5	15.8	11.4	10.8	10.7	23.3	12.7	12.9	16.9	10.4	13.9	11.7	14	12.1	17	9.3	15.2	11.2	10.1	10	21.8	12.2	12.2	15.9	10	13.1	10.6	13	11.4	17	9.1	1	1	1	1	1	1	1	1	1	1	1	1	1	1	1		High	High	High	High	High	High	High	High	High	High	High	High	High	High	High	High	2.65e-05	0.0001854	2.68
	High	[K].GSTAVGVR.[G]	1xTMTpro [N-Term]	0.00666242	0.000738942	2	O14818	O14818 [29-36]		0	1050.62																																																																																			No Quan Values	High	High	High	High	High	High	High	High	High	High	High	High	High	High	High	High	0.0004198	0.003908	2.24
	High	[K].KGSTAVGVR.[G]	1xTMTpro [K1]; 1xTMTpro [N-Term]	0.0664901	0.00759741	1	O14818	O14818 [28-36]		1	1482.92	0.68	0.818	0.682	0.814	0.808247	0.980458	0.682163	0.989147	20.95	29.17	4.04	13.24	77.1	88.1	118.9	107.8	108.2	13.33	121	6.79	8.92	18.11	67.5	55.3	52.9	469.1	54.8	63.2	85.3	81.4	92.9	67.5	80.3	77.3	101.6	73.4	77.6	8.9	7.3	7	62	7.2	8.3	11.3	10.7	12.3	8.9	10.6	10.2	13.4	9.7	10.3	8.5	7.2	6.6	57.8	6.8	8	10.6	10.1	11.8	8.4	9.6	9.5	12.6	9.7	10	1	1	1	1	1	1	1	1	1	1	1	1	1	1	1		High	High	High	High	High	High	High	High	High	High	High	High	High	High	High	High	0.005057	0.04418	1.43
	High	[K].ILNPEEIEK.[Y]	1xTMTpro [K9]; 1xTMTpro [N-Term]	0.00073826	5.8269e-05	3	O14818	O14818 [219-227]		0	1693	0.898	1.128	0.945	1.089	0.966421	0.992795	0.996015	0.993397	22.88	8.08	4	2.75	99.4	99.8	110.7	96.2	93.9	17.39	10.41	8.51	8.1	10.95	110.1	99	77.4	99.4	114	93.3	103.7	110.3	122.5	88.1	95.8	103.7	93.6	104.7	84.1	82.5	74.2	58	74.5	85.4	69.9	77.7	82.7	91.8	66.1	71.8	77.7	70.1	78.5	63	79	72.8	54.4	69.5	80.1	67.3	73.3	77.8	88.5	62.1	64.8	72.5	65.8	78.5	61.8	3	3	3	3	3	3	3	3	3	3	3	3	3	3	3		High	High	High	High	High	High	High	High	High	High	High	High	High	High	High	High	3.919e-05	0.0003835	3.14
	High	[R].LTVEDPVTVEYITR.[Y]	1xTMTpro [N-Term]	2.35592e-08	1.5452e-05	4	O14818	O14818 [96-109]		0	1939.07	0.823	0.941	1.008	0.919	0.832701	0.999979	1	0.99991	23.53	2.47	13.26	5.17	98.1	94.6	104.6	100.2	102.6	16.82	0.47	7.85	14.88	9.27	100.3	105.7	76	96.7	96.3	97.2	121.8	106.3	107	79.2	102.4	105.1	91.3	104.9	109.5	59.1	62.3	44.8	57	56.8	57.3	71.8	62.7	63	46.7	60.3	61.9	53.8	61.8	64.5	56.6	61.1	42	53.1	53.2	55.1	67.7	59	60.7	43.9	54.5	57.8	50.5	61.8	63.2	3	3	3	3	3	3	3	3	3	3	3	3	3	3	3		High	High	High	High	High	High	High	High	High	High	High	High	High	High	High	High	1.836e-05	7.397e-09	6.3
	High	[R].LYQTDPSGTYHAWK.[A]	1xTMTpro [K14]; 1xTMTpro [N-Term]	7.95822e-09	1.5452e-05	4	O14818	O14818 [144-157]		0	2275.2	0.892	1.089	1.029	1.146	0.963733	0.997855	1	0.960532	0.32	0.26	1.16	7	90.3	110.2	101	101.3	97.2	7.26	1.98	15.58	6.48	7.42	89.5	99.9	87.4	106.3	110.5	109.3	100.2	128.4	98	90.1	101.4	100.5	97.3	96.4	84.9	89.7	100.1	87.5	106.4	110.6	109.4	100.3	128.5	98.1	90.2	101.5	100.6	97.4	96.5	85	85.9	98.2	82.1	99.3	103.7	105.3	94.6	121	94.5	84.8	91.7	94	91.5	96.5	83.3	1	1	1	1	1	1	1	1	1	1	1	1	1	1	1		High	High	High	High	High	High	High	High	High	High	High	High	High	High	High	High	1.836e-05	2.374e-09	3.66
	High	[R].LYQTDPSGTYHAWK.[A]	1xDeamidated [Q3]; 1xTMTpro [K14]; 1xTMTpro [N-Term]	7.699e-05	3.5286e-05	1	O14818	O14818 [144-157]		0	2276.18	0.922	1.048	0.993	1.053	0.99725	0.999979	1	0.999993	3.87	24.23	14.32	18.83	96.8	102.6	105.1	97.9	97.5	5.68	10.66	5.16	8.13	19.86	97.1	104.4	93.5	102.9	116.9	94.8	102.5	113.2	105.4	98.2	92.1	108.2	97.8	69.8	103.2	24.2	26.1	23.3	25.7	29.2	23.7	25.6	28.3	26.3	24.5	23	27	24.4	17.4	25.8	23.2	25.6	21.9	24	27.4	22.8	24.1	26.6	25.3	23.1	20.8	25.2	22.9	17.4	25.2	1	1	1	1	1	1	1	1	1	1	1	1	1	1	1		High	High	High	High	High	High	High	High	High	High	High	High	High	High	High	High	2.65e-05	3.575e-05	3.58
	High	[K].NIELAVMR.[R]	1xTMTpro [N-Term]	0.0164527	0.00167237	1	O14818	O14818 [205-212]		0	1249.73																																																																																			No Quan Values	High	High	High	High	High	High	High	High	High	High	High	High	High	High	High	High	0.001018	0.01015	2.53
	High	[K].NIELAVMR.[R]	1xOxidation [M7]; 1xTMTpro [N-Term]	0.0452282	0.005646	1	O14818	O14818 [205-212]		0	1265.72	0.774	0.881	0.9	1.021	0.77084	0.984405	0.990249	0.999993	25.27	16.66	32.02	27.47	91.7	98	107.3	107.1	96	22.61	16.89	6.29	21.18	8.05	113.7	92.6	71.8	119.7	85.7	99.1	106.7	119.6	108.4	74.4	108.2	112.5	87.7	103	97	40	32.6	25.2	42.1	30.1	34.8	37.5	42.1	38.1	26.2	38.1	39.6	30.8	36.2	34.1	38.3	32	23.7	39.3	28.3	33.5	35.4	39.6	36.8	24.6	34.4	36.9	28.9	36.2	33.4	1	1	1	1	1	1	1	1	1	1	1	1	1	1	1		High	High	High	High	High	High	High	High	High	High	High	High	High	High	High	High	0.003601	0.02959	1.28
	High	[K].NYTDEAIETDDLTIK.[L]	1xTMTpro [K15]; 1xTMTpro [N-Term]	1.86327e-09	1.5452e-05	2	O14818	O14818 [175-189]		0	2349.23	0.613	0.943	0.849	0.955	0.385439	0.999979	0.989777	0.999993	25.7	19.48	5.02	9.64	77.1	97.9	125.7	103.8	95.4	9.08	24.39	9.36	3.6	11.15	76.5	80.4	67.2	83.2	132.5	97.1	124.7	108.3	130.1	99.7	107.1	103	87.1	94.7	108.4	10.8	11.4	9.5	11.8	18.8	13.8	17.7	15.3	18.4	14.1	15.2	14.6	12.3	13.4	15.4	10.4	11.2	8.9	11	17.6	13.2	16.7	14.5	17.8	13.3	13.7	13.6	11.6	13.4	15	1	1	1	1	1	1	1	1	1	1	1	1	1	1	1		High	High	High	High	High	High	High	High	High	High	High	High	High	High	High	High	1.836e-05	5.157e-10	4.83
	High	[R].YIASLK.[Q]	1xTMTpro [K6]; 1xTMTpro [N-Term]	0.00666242	0.000738942	1	O14818	O14818 [110-115]		0	1302.83	0.871	0.97	0.903	1.177	0.957569	0.999979	0.991052	0.924999	20.68	18.87	25.22	2.23	84.7	110.1	98.3	113.2	93.7	16.97	7.46	1.74	15	2.49	103.7	86.3	74	112.1	114	99.2	102.4	99	100.2	115.6	87.8	115.3	95.3	95.5	99.5	57.9	48.1	41.3	62.6	63.6	55.3	57.2	55.2	55.9	64.5	49	64.3	53.2	53.3	55.6	55.5	47.2	38.7	58.4	59.7	53.2	53.9	52	53.9	60.7	44.3	60.1	49.9	53.3	54.4	1	1	1	1	1	1	1	1	1	1	1	1	1	1	1		High	High	High	High	High	High	High	High	High	High	High	High	High	High	High	High	0.0004198	0.003894	2.96
	High	[K].YVAEIEK.[E]	1xTMTpro [K7]; 1xTMTpro [N-Term]	0.00497281	0.000585088	2	O14818	O14818 [228-234]		0	1459.87	0.829	1.06	0.935	1.202	0.818801	0.999979	0.996015	0.873269	27.01	16.15	13.36	2.29	86.5	111.6	104.4	105.2	92.3	14.25	5.89	7.04	11.35	11.89	100.6	75.5	87.5	112.9	114	102.3	99.2	114.2	105.6	106.5	87.6	108.3	107.5	93.4	85.1	68	51.1	59.2	76.3	77.1	69.2	67.1	77.2	71.4	72	59.3	73.2	72.7	63.2	57.6	65.2	50.1	55.5	71.2	72.3	66.6	63.3	72.7	68.8	67.7	53.5	68.4	68.3	63.2	56.4	2	2	2	2	2	2	2	2	2	2	2	2	2	2	2		High	High	High	High	High	High	High	High	High	High	High	High	High	High	High	High	0.0003361	0.002858	2.48
	High	[K].YVAEIEKEKEENEK.[K]	3xTMTpro [K7; K9; K14]; 1xTMTpro [N-Term]	0.00056213	3.5286e-05	2	O14818	O14818 [228-241]		2	2954.68	0.845	1.256	1.082	1.126	0.897596	0.884485	0.994719	0.991622	20.7	14.43	8.01	2.56	101.2	105.3	114.6	83.8	95	13.85	4.91	4.23	8.69	2.69	100.5	111.7	84.4	104.6	113.7	104.5	119	109.3	113.9	83.3	77.6	92.2	92.9	97.9	94.4	45.1	50.1	37.9	47	51.1	46.9	53.4	49.1	51.2	37.4	34.9	41.4	41.7	44	42.4	43.2	49.2	35.6	43.8	47.9	45.2	50.4	46.2	49.3	35.2	31.5	38.7	39.2	44	41.6	1	1	1	1	1	1	1	1	1	1	1	1	1	1	1		High	High	High	High	High	High	High	High	High	High	High	High	High	High	High	High	2.65e-05	0.0002892	2.81
High	Q96EE3	Nucleoporin SEH1 OS=Homo sapiens OX=9606 GN=SEH1L PE=1 SV=3	0	88.182	40	11	21	11	360	39.6	8.09	11	21	1.178	1.081	1.153	1.011	0.24	0.11	0.21	0.02	0.0467105	0.425816	0.126518	0.879017	0.502308	0.942469	0.66307	0.999112	8.57	2.61	0.71	1.84	112.2	100.1	96.8	93.1	97.8	4.36	1.78	5.99	1.92	4.51	119.2	110.5	110.8	99.4	96.1	98.9	95.7	105	94.1	92	93.4	89.9	103.4	95.1	96.6	581.7	539	540.7	484.9	469.1	482.4	466.7	512.1	459	448.7	455.8	438.7	504.6	463.9	471.3	557.1	528.8	507	452.3	440	464.1	440.1	482.1	442.3	421.9	411.6	409.6	473.6	463.9	461.7	11	11	11	11	11	11	11	11	11	11	11	11	11	11	11	0
	Confidence	Annotated Sequence	Modifications	Qvality PEP	Qvality q-value	# PSMs	Master Protein Accessions	Positions in Master Proteins	Modifications in Master Proteins	# Missed Cleavages	Theo. MH+ [Da]	Abundance Ratio: (KO2) / (nt2)	Abundance Ratio: (KO3) / (nt3)	Abundance Ratio: (KO2) / (WT)	Abundance Ratio: (KO3) / (WT)	Abundance Ratio Adj. P-Value: (KO2) / (nt2)	Abundance Ratio Adj. P-Value: (KO3) / (nt3)	Abundance Ratio Adj. P-Value: (KO2) / (WT)	Abundance Ratio Adj. P-Value: (KO3) / (WT)	Abundance Ratio Variability [%]: (KO2) / (nt2)	Abundance Ratio Variability [%]: (KO3) / (nt3)	Abundance Ratio Variability [%]: (KO2) / (WT)	Abundance Ratio Variability [%]: (KO3) / (WT)	Abundances (Grouped): KO2	Abundances (Grouped): KO3	Abundances (Grouped): nt2	Abundances (Grouped): nt3	Abundances (Grouped): WT	Abundances (Grouped) CV [%]: KO2	Abundances (Grouped) CV [%]: KO3	Abundances (Grouped) CV [%]: nt2	Abundances (Grouped) CV [%]: nt3	Abundances (Grouped) CV [%]: WT	Abundances (Scaled): F1: 127C, Sample, KO2, 1	Abundances (Scaled): F1: 128C, Sample, KO2, 2	Abundances (Scaled): F1: 129C, Sample, KO2, 3	Abundances (Scaled): F1: 130C, Sample, KO3, 1	Abundances (Scaled): F1: 131C, Sample, KO3, 2	Abundances (Scaled): F1: 132C, Sample, KO3, 3	Abundances (Scaled): F1: 129N, Sample, nt2, 1	Abundances (Scaled): F1: 130N, Sample, nt2, 2	Abundances (Scaled): F1: 131N, Sample, nt2, 3	Abundances (Scaled): F1: 132N, Sample, nt3, 1	Abundances (Scaled): F1: 133N, Sample, nt3, 2	Abundances (Scaled): F1: 134N, Sample, nt3, 3	Abundances (Scaled): F1: 126, Sample, WT, 1	Abundances (Scaled): F1: 127N, Sample, WT, 2	Abundances (Scaled): F1: 128N, Sample, WT, 3	Abundances (Normalized): F1: 127C, Sample, KO2, 1	Abundances (Normalized): F1: 128C, Sample, KO2, 2	Abundances (Normalized): F1: 129C, Sample, KO2, 3	Abundances (Normalized): F1: 130C, Sample, KO3, 1	Abundances (Normalized): F1: 131C, Sample, KO3, 2	Abundances (Normalized): F1: 132C, Sample, KO3, 3	Abundances (Normalized): F1: 129N, Sample, nt2, 1	Abundances (Normalized): F1: 130N, Sample, nt2, 2	Abundances (Normalized): F1: 131N, Sample, nt2, 3	Abundances (Normalized): F1: 132N, Sample, nt3, 1	Abundances (Normalized): F1: 133N, Sample, nt3, 2	Abundances (Normalized): F1: 134N, Sample, nt3, 3	Abundances (Normalized): F1: 126, Sample, WT, 1	Abundances (Normalized): F1: 127N, Sample, WT, 2	Abundances (Normalized): F1: 128N, Sample, WT, 3	Abundance: F1: 127C, Sample, KO2, 1	Abundance: F1: 128C, Sample, KO2, 2	Abundance: F1: 129C, Sample, KO2, 3	Abundance: F1: 130C, Sample, KO3, 1	Abundance: F1: 131C, Sample, KO3, 2	Abundance: F1: 132C, Sample, KO3, 3	Abundance: F1: 129N, Sample, nt2, 1	Abundance: F1: 130N, Sample, nt2, 2	Abundance: F1: 131N, Sample, nt2, 3	Abundance: F1: 132N, Sample, nt3, 1	Abundance: F1: 133N, Sample, nt3, 2	Abundance: F1: 134N, Sample, nt3, 3	Abundance: F1: 126, Sample, WT, 1	Abundance: F1: 127N, Sample, WT, 2	Abundance: F1: 128N, Sample, WT, 3	Abundances Count: F1: 127C, Sample, KO2, 1	Abundances Count: F1: 128C, Sample, KO2, 2	Abundances Count: F1: 129C, Sample, KO2, 3	Abundances Count: F1: 130C, Sample, KO3, 1	Abundances Count: F1: 131C, Sample, KO3, 2	Abundances Count: F1: 132C, Sample, KO3, 3	Abundances Count: F1: 129N, Sample, nt2, 1	Abundances Count: F1: 130N, Sample, nt2, 2	Abundances Count: F1: 131N, Sample, nt2, 3	Abundances Count: F1: 132N, Sample, nt3, 1	Abundances Count: F1: 133N, Sample, nt3, 2	Abundances Count: F1: 134N, Sample, nt3, 3	Abundances Count: F1: 126, Sample, WT, 1	Abundances Count: F1: 127N, Sample, WT, 2	Abundances Count: F1: 128N, Sample, WT, 3	Quan Info	Found in Sample: [S3] F1: 127C, Sample, KO2, 1	Found in Sample: [S5] F1: 128C, Sample, KO2, 2	Found in Sample: [S7] F1: 129C, Sample, KO2, 3	Found in Sample: [S9] F1: 130C, Sample, KO3, 1	Found in Sample: [S11] F1: 131C, Sample, KO3, 2	Found in Sample: [S13] F1: 132C, Sample, KO3, 3	Found in Sample: [S6] F1: 129N, Sample, nt2, 1	Found in Sample: [S8] F1: 130N, Sample, nt2, 2	Found in Sample: [S10] F1: 131N, Sample, nt2, 3	Found in Sample: [S12] F1: 132N, Sample, nt3, 1	Found in Sample: [S14] F1: 133N, Sample, nt3, 2	Found in Sample: [S15] F1: 134N, Sample, nt3, 3	Found in Sample: [S1] F1: 126, Sample, WT, 1	Found in Sample: [S2] F1: 127N, Sample, WT, 2	Found in Sample: [S4] F1: 128N, Sample, WT, 3	Confidence (by Search Engine): A2 Sequest HT	Percolator q-Value (by Search Engine): A2 Sequest HT	Percolator PEP (by Search Engine): A2 Sequest HT	XCorr (by Search Engine): A2 Sequest HT
	High	[K].AETLMTVTDPVHDIAFAPNLGR.[S]	1xOxidation [M5]; 1xTMTpro [N-Term]	1.78821e-07	1.5452e-05	2	Q96EE3	Q96EE3 [212-233]		0	2688.4																																																																																			No Quan Values	High	High	High	High	High	High	High	High	High	High	High	High	High	High	High	High	1.836e-05	6.207e-08	4.69
	High	[R].AHSPMIAVGSDDSSPNAMAK.[V]	1xOxidation [M18]; 1xTMTpro [K20]; 1xTMTpro [N-Term]	3.2045e-13	1.5452e-05	1	Q96EE3	Q96EE3 [177-196]		0	2610.31	0.99	1.363	1.36	1.282	0.999999	0.811871	0.761583	0.925121	28.94	34.04	1.44	4.72	119.1	110.3	103	80.9	86.7	30.71	12.74	15.45	14.4	21.14	145.5	124.4	76.4	115.1	116.1	91.9	107.5	125.6	92.2	84.5	66.3	87.5	107	90.6	69.5	24.8	21.2	13	19.6	19.8	15.6	18.3	21.4	15.7	14.4	11.3	14.9	18.2	15.4	11.8	23.7	20.8	12.2	18.3	18.5	15	17.2	20.1	15.1	13.5	10.2	13.9	17.1	15.4	11.6	1	1	1	1	1	1	1	1	1	1	1	1	1	1	1		High	High	High	High	High	High	High	High	High	High	High	High	High	High	High	High	1.836e-05	5.811e-14	7.97
	High	[R].AHSPMIAVGSDDSSPNAMAK.[V]	1xDeamidated [N16]; 1xOxidation [M5]; 1xTMTpro [K20]; 1xTMTpro [N-Term]	6.74561e-09	1.5452e-05	1	Q96EE3	Q96EE3 [177-196]		0	2611.3																																																																																			No Quan Values	High	High	High	High	High	High	High	High	High	High	High	High	High	High	High	High	1.836e-05	1.985e-09	5.11
	High	[R].AHSPMIAVGSDDSSPNAMAK.[V]	2xOxidation [M5; M18]; 1xTMTpro [K20]; 1xTMTpro [N-Term]	3.92677e-11	1.5452e-05	1	Q96EE3	Q96EE3 [177-196]		0	2626.31	1.241	1.111	1.415	1.15	0.897596	0.995919	0.64068	0.991622	12.25	15.82	19.32	15.44	125.1	90	100.9	95.7	88.4	27.4	15.02	16.04	16.41	15.19	127.3	75.2	127.4	114.3	86.8	91.6	94.8	128.1	102.7	102.9	97.4	74.5	90	107.4	79.7	21.7	12.8	21.7	19.5	14.8	15.6	16.1	21.8	17.5	17.5	16.6	12.7	15.3	18.3	13.6	20.8	12.6	20.4	18.2	13.9	15	15.2	20.5	16.9	16.5	15	11.9	14.4	18.3	13.3	1	1	1	1	1	1	1	1	1	1	1	1	1	1	1		High	High	High	High	High	High	High	High	High	High	High	High	High	High	High	High	1.836e-05	9.004e-12	6.37
	High	[K].ANYMDNWK.[C]	1xTMTpro [K8]; 1xTMTpro [N-Term]	0.00693758	0.000823173	2	Q96EE3	Q96EE3 [307-314]		0	1649.86	0.914	1.255	1.133	0.862	0.99725	0.982798	0.994719	0.991622	52.06	77.64	47.11	7.25	121.8	90	115.4	71.7	101	31.3	23.12	16.58	38.53	4.22	155	125.2	80.3	92.6	95.3	60.8	97.9	137	118.7	73.8	45.1	101.8	102.1	110.6	103.9	20.4	16.4	10.5	12.2	12.5	8	12.9	18	15.6	9.7	5.9	13.4	13.4	14.5	13.6	19.5	16.1	9.9	11.3	11.7	7.7	12.1	16.9	15	9.1	5.3	12.5	12.6	14.5	13.4	1	1	1	1	1	1	1	1	1	1	1	1	1	1	1		High	High	High	High	High	High	High	High	High	High	High	High	High	High	High	High	0.0004759	0.004073	3.17
	High	[K].DLIHDVSFDFHGR.[R]	1xTMTpro [N-Term]	1.94422e-06	1.5452e-05	1	Q96EE3	Q96EE3 [13-25]		0	1861.95	1.138	1.295	1.38	1.421	0.969714	0.835037	0.591815	0.675017	2.57	13.5	3.15	9.27	112.5	113.5	98.7	90.6	84.7	2.96	7.19	4.72	10.73	13.65	107.4	113.8	109.5	110	124.5	110.4	96.1	100	91	103.7	88.1	85.2	100.1	82.5	77.7	34.5	36.5	35.1	35.3	40	35.5	30.8	32.1	29.2	33.3	28.3	27.4	32.2	26.5	24.9	33	35.8	33	33	37.5	34.1	29.1	30.2	28.2	31.3	25.6	25.6	30.2	26.5	24.4	1	1	1	1	1	1	1	1	1	1	1	1	1	1	1		High	High	High	High	High	High	High	High	High	High	High	High	High	High	High	High	1.836e-05	7.532e-07	3.78
	High	[K].ELTSSGGPTK.[F]	1xTMTpro [K10]; 1xTMTpro [N-Term]	0.000146865	3.5286e-05	1	Q96EE3	Q96EE3 [256-265]		0	1584.91	1.162	1.803	1.336	1.386	0.978692	0.168689	0.874849	0.786602	12.02	2.4	2.48	55.63	124.1	126.9	84.8	71.4	92.9	22.67	23.96	27.14	13.66	26.74	125.4	145.7	91.5	130.1	82.1	128.3	76.4	125.4	85.7	72.1	89.2	70	93.9	116.9	67.3	16.5	19.2	12	17.1	10.8	16.9	10.1	16.5	11.3	9.5	11.7	9.2	12.4	15.4	8.9	15.8	18.8	11.3	16	10.1	16.3	9.5	15.5	10.9	8.9	10.6	8.6	11.6	15.4	8.7	1	1	1	1	1	1	1	1	1	1	1	1	1	1	1		High	High	High	High	High	High	High	High	High	High	High	High	High	High	High	High	2.65e-05	7.027e-05	3.61
	High	[R].MATCSSDQSVK.[V]	1xCarbamidomethyl [C4]; 1xTMTpro [K11]; 1xTMTpro [N-Term]	1.5185e-05	1.5452e-05	1	Q96EE3	Q96EE3 [27-37]		0	1821.93	1.177	1.039	1.087	0.939	0.927726	0.999979	0.994719	0.999993	11.42	30.36	9.86	18.4	109.5	97	96.7	93.4	103.4	8.13	13.19	10.96	12.05	1.99	119.1	106.4	102	85	110.1	94.3	94	90.4	110.6	109.2	88	90.7	101.8	97.9	100.5	45.9	41	39.3	32.7	42.4	36.3	36.2	34.8	42.6	42.1	33.9	35	39.2	37.7	38.7	43.9	40.2	36.8	30.5	39.8	34.9	34.1	32.8	41.1	39.6	30.6	32.6	36.8	37.7	37.9	1	1	1	1	1	1	1	1	1	1	1	1	1	1	1		High	High	High	High	High	High	High	High	High	High	High	High	High	High	High	High	1.836e-05	6.539e-06	3.87
	High	[R].MATCSSDQSVK.[V]	1xCarbamidomethyl [C4]; 1xOxidation [M1]; 1xTMTpro [K11]; 1xTMTpro [N-Term]	1.59684e-05	1.5452e-05	3	Q96EE3	Q96EE3 [27-37]		0	1837.93	1.234	0.982	1.154	0.918	0.616233	0.999608	0.909864	0.997697	2.75	12.93	1.64	1.83	113.5	92.8	96.8	94.5	102.4	4.39	4.95	7.27	5.44	2.41	119.7	113.7	109.7	93	90.5	99.5	97	100.7	87.3	94.7	100.2	89.9	102.6	98.5	102.9	274.5	260.8	251.6	213.4	207.5	228.2	222.5	230.9	200.2	217.3	229.7	206.1	235.3	226	236.1	263	255.8	236	199	194.6	219.6	209.8	217.4	192.9	204.3	207.4	192.4	220.9	226	231.3	3	3	3	3	3	3	3	3	3	3	3	3	3	3	3		High	High	High	High	High	High	High	High	High	High	High	High	High	High	High	High	1.836e-05	6.893e-06	2.89
	High	[R].MATCSSDQSVK.[V]	1xCarbamidomethyl [C4]; 1xDeamidated [Q8]; 1xOxidation [M1]; 1xTMTpro [K11]; 1xTMTpro [N-Term]	0.0146453	0.00162942	1	Q96EE3	Q96EE3 [27-37]		0	1838.91	1.311	0.988	1.13	0.915	0.68047	0.999979	0.992982	0.999993	2.98	1.45	3.01	9.91	115.6	93.9	91.2	95	104.4	4.75	2.43	6.39	6.9	8.94	121.6	110.6	117.1	92.3	95.1	96.8	92.7	82.7	92.4	92.4	96.2	105.6	107.6	91.1	105.8	51.3	46.7	49.4	38.9	40.2	40.9	39.1	34.9	39	39	40.6	44.6	45.4	38.4	44.7	49.1	45.8	46.4	36.3	37.7	39.3	36.9	32.9	37.6	36.7	36.7	41.6	42.6	38.4	43.8	1	1	1	1	1	1	1	1	1	1	1	1	1	1	1		High	High	High	High	High	High	High	High	High	High	High	High	High	High	High	High	0.0009885	0.008967	2.69
	High	[R].SIAADHK.[D]	1xTMTpro [K7]; 1xTMTpro [N-Term]	0.0288717	0.00309129	1	Q96EE3	Q96EE3 [6-12]		0	1349.8	1.333	1.19	0.931	1.028	0.726063	0.961029	0.994719	0.999993	44.35	26.76	6.58	1.97	103.4	108.7	99.6	91.3	97	37.75	12.52	36.39	7.51	11.72	99	82.8	165.2	109.3	104.1	85.5	74.2	149.2	95.4	76.7	87.5	87.7	106.3	92.9	84.4	30.6	25.6	51.1	33.8	32.2	26.5	23	46.2	29.5	23.7	27.1	27.2	32.9	28.7	26.1	29.3	25.1	47.9	31.6	30.2	25.5	21.7	43.5	28.4	22.3	24.4	25.4	30.9	28.7	25.6	1	1	1	1	1	1	1	1	1	1	1	1	1	1	1		High	High	High	High	High	High	High	High	High	High	High	High	High	High	High	High	0.001855	0.01842	1.74
	High	[R].TAAVWEEIVGESNDK.[L]	1xTMTpro [K15]; 1xTMTpro [N-Term]	0.0051109	0.000597335	1	Q96EE3	Q96EE3 [82-96]		0	2256.2																																																																																			No Quan Values	High	High	High	High	High	High	High	High	High	High	High	High	High	High	High	High	0.0003429	0.00296	2.36
	High	[R].TSVTDVK.[F]	1xTMTpro [K7]; 1xTMTpro [N-Term]	0.0359884	0.0040605	1	Q96EE3	Q96EE3 [114-120]		0	1357.82	1.251	1.083	1.303	1.033	0.873139	0.999979	0.826672	0.999993	0.7	44.55	1.95	16.69	123	100.4	100	93.4	83.3	9.65	17.18	15.4	18.63	10.46	130	108.6	127.8	104.4	76.4	105.1	103.9	86.4	118	70.3	100.9	97.1	101.1	83.4	86.6	32.3	27	31.8	25.9	19	26.1	25.8	21.5	29.3	17.5	25.1	24.1	25.1	20.7	21.5	30.9	26.5	29.8	24.2	17.8	25.1	24.3	20.2	28.3	16.4	22.6	22.5	23.6	20.7	21.1	1	1	1	1	1	1	1	1	1	1	1	1	1	1	1		High	High	High	High	High	High	High	High	High	High	High	High	High	High	High	High	0.002513	0.0233	2.41
	High	[K].VQIFEYNENTR.[K]	1xTMTpro [N-Term]	6.71738e-05	1.5452e-05	3	Q96EE3	Q96EE3 [197-207]		0	1716.89	0.916	1.349	0.831	1.047	0.996267	0.706972	0.924929	0.999993	3.1	13.34	6.13	1.64	97.4	109.4	106.3	82.5	104.4	11.98	9.75	7.92	2.65	22.47	98.8	107.6	84.6	123.1	101.4	111	107.9	115	98.1	83.7	86.6	82.3	118.9	75.1	106	29.2	31.8	25	36.4	30	32.8	31.9	34	29	24.7	25.6	24.3	35.1	22.2	31.3	28	31.2	23.4	34	28.1	31.6	30.1	32	28	23.3	23.1	22.7	33	22.2	30.7	1	1	1	1	1	1	1	1	1	1	1	1	1	1	1		High	High	High	High	High	High	High	High	High	High	High	High	High	High	High	High	1.836e-05	3.095e-05	3.56
	High	[R].VTWAHPEFGQVLASCSFDR.[T]	1xCarbamidomethyl [C15]; 1xTMTpro [N-Term]	0.000161224	3.5286e-05	1	Q96EE3	Q96EE3 [63-81]		0	2511.24																																																																																			No Quan Values	High	High	High	High	High	High	High	High	High	High	High	High	High	High	High	High	2.65e-05	7.794e-05	4.33
High	Q10570	Cleavage and polyadenylation specificity factor subunit 1 OS=Homo sapiens OX=9606 GN=CPSF1 PE=1 SV=2	0	88.149	16	20	29	20	1443	160.8	6.4	20	29	0.853	0.824	1.01	1.172	-0.23	-0.28	0.01	0.23	0.125994	0.10017	0.987801	0.258821	0.723851	0.621011	0.999875	0.842806	1.97	5.42	15.31	1.51	87.3	101.4	102.6	122.2	86.5	6.57	2.84	3.24	17.02	5.96	95.1	83.6	87.7	101.1	106.5	101.8	103	98	104.2	122.7	134	95.2	85.3	95.2	86.8	203	178.4	187.3	215.8	227.3	217.4	220	209.2	222.5	262	286.1	203.2	182.2	203.3	185.4	194.5	175	175.6	201.3	213.2	209.1	207.4	197	214.4	246.3	258.3	189.7	171.1	203.3	181.7	8	8	8	8	8	8	8	8	8	8	8	8	8	8	8	0
	Confidence	Annotated Sequence	Modifications	Qvality PEP	Qvality q-value	# PSMs	Master Protein Accessions	Positions in Master Proteins	Modifications in Master Proteins	# Missed Cleavages	Theo. MH+ [Da]	Abundance Ratio: (KO2) / (nt2)	Abundance Ratio: (KO3) / (nt3)	Abundance Ratio: (KO2) / (WT)	Abundance Ratio: (KO3) / (WT)	Abundance Ratio Adj. P-Value: (KO2) / (nt2)	Abundance Ratio Adj. P-Value: (KO3) / (nt3)	Abundance Ratio Adj. P-Value: (KO2) / (WT)	Abundance Ratio Adj. P-Value: (KO3) / (WT)	Abundance Ratio Variability [%]: (KO2) / (nt2)	Abundance Ratio Variability [%]: (KO3) / (nt3)	Abundance Ratio Variability [%]: (KO2) / (WT)	Abundance Ratio Variability [%]: (KO3) / (WT)	Abundances (Grouped): KO2	Abundances (Grouped): KO3	Abundances (Grouped): nt2	Abundances (Grouped): nt3	Abundances (Grouped): WT	Abundances (Grouped) CV [%]: KO2	Abundances (Grouped) CV [%]: KO3	Abundances (Grouped) CV [%]: nt2	Abundances (Grouped) CV [%]: nt3	Abundances (Grouped) CV [%]: WT	Abundances (Scaled): F1: 127C, Sample, KO2, 1	Abundances (Scaled): F1: 128C, Sample, KO2, 2	Abundances (Scaled): F1: 129C, Sample, KO2, 3	Abundances (Scaled): F1: 130C, Sample, KO3, 1	Abundances (Scaled): F1: 131C, Sample, KO3, 2	Abundances (Scaled): F1: 132C, Sample, KO3, 3	Abundances (Scaled): F1: 129N, Sample, nt2, 1	Abundances (Scaled): F1: 130N, Sample, nt2, 2	Abundances (Scaled): F1: 131N, Sample, nt2, 3	Abundances (Scaled): F1: 132N, Sample, nt3, 1	Abundances (Scaled): F1: 133N, Sample, nt3, 2	Abundances (Scaled): F1: 134N, Sample, nt3, 3	Abundances (Scaled): F1: 126, Sample, WT, 1	Abundances (Scaled): F1: 127N, Sample, WT, 2	Abundances (Scaled): F1: 128N, Sample, WT, 3	Abundances (Normalized): F1: 127C, Sample, KO2, 1	Abundances (Normalized): F1: 128C, Sample, KO2, 2	Abundances (Normalized): F1: 129C, Sample, KO2, 3	Abundances (Normalized): F1: 130C, Sample, KO3, 1	Abundances (Normalized): F1: 131C, Sample, KO3, 2	Abundances (Normalized): F1: 132C, Sample, KO3, 3	Abundances (Normalized): F1: 129N, Sample, nt2, 1	Abundances (Normalized): F1: 130N, Sample, nt2, 2	Abundances (Normalized): F1: 131N, Sample, nt2, 3	Abundances (Normalized): F1: 132N, Sample, nt3, 1	Abundances (Normalized): F1: 133N, Sample, nt3, 2	Abundances (Normalized): F1: 134N, Sample, nt3, 3	Abundances (Normalized): F1: 126, Sample, WT, 1	Abundances (Normalized): F1: 127N, Sample, WT, 2	Abundances (Normalized): F1: 128N, Sample, WT, 3	Abundance: F1: 127C, Sample, KO2, 1	Abundance: F1: 128C, Sample, KO2, 2	Abundance: F1: 129C, Sample, KO2, 3	Abundance: F1: 130C, Sample, KO3, 1	Abundance: F1: 131C, Sample, KO3, 2	Abundance: F1: 132C, Sample, KO3, 3	Abundance: F1: 129N, Sample, nt2, 1	Abundance: F1: 130N, Sample, nt2, 2	Abundance: F1: 131N, Sample, nt2, 3	Abundance: F1: 132N, Sample, nt3, 1	Abundance: F1: 133N, Sample, nt3, 2	Abundance: F1: 134N, Sample, nt3, 3	Abundance: F1: 126, Sample, WT, 1	Abundance: F1: 127N, Sample, WT, 2	Abundance: F1: 128N, Sample, WT, 3	Abundances Count: F1: 127C, Sample, KO2, 1	Abundances Count: F1: 128C, Sample, KO2, 2	Abundances Count: F1: 129C, Sample, KO2, 3	Abundances Count: F1: 130C, Sample, KO3, 1	Abundances Count: F1: 131C, Sample, KO3, 2	Abundances Count: F1: 132C, Sample, KO3, 3	Abundances Count: F1: 129N, Sample, nt2, 1	Abundances Count: F1: 130N, Sample, nt2, 2	Abundances Count: F1: 131N, Sample, nt2, 3	Abundances Count: F1: 132N, Sample, nt3, 1	Abundances Count: F1: 133N, Sample, nt3, 2	Abundances Count: F1: 134N, Sample, nt3, 3	Abundances Count: F1: 126, Sample, WT, 1	Abundances Count: F1: 127N, Sample, WT, 2	Abundances Count: F1: 128N, Sample, WT, 3	Quan Info	Found in Sample: [S3] F1: 127C, Sample, KO2, 1	Found in Sample: [S5] F1: 128C, Sample, KO2, 2	Found in Sample: [S7] F1: 129C, Sample, KO2, 3	Found in Sample: [S9] F1: 130C, Sample, KO3, 1	Found in Sample: [S11] F1: 131C, Sample, KO3, 2	Found in Sample: [S13] F1: 132C, Sample, KO3, 3	Found in Sample: [S6] F1: 129N, Sample, nt2, 1	Found in Sample: [S8] F1: 130N, Sample, nt2, 2	Found in Sample: [S10] F1: 131N, Sample, nt2, 3	Found in Sample: [S12] F1: 132N, Sample, nt3, 1	Found in Sample: [S14] F1: 133N, Sample, nt3, 2	Found in Sample: [S15] F1: 134N, Sample, nt3, 3	Found in Sample: [S1] F1: 126, Sample, WT, 1	Found in Sample: [S2] F1: 127N, Sample, WT, 2	Found in Sample: [S4] F1: 128N, Sample, WT, 3	Confidence (by Search Engine): A2 Sequest HT	Percolator q-Value (by Search Engine): A2 Sequest HT	Percolator PEP (by Search Engine): A2 Sequest HT	XCorr (by Search Engine): A2 Sequest HT
	High	[K].AEGGGAEEGAGAR.[G]	1xTMTpro [N-Term]	6.4567e-06	1.5452e-05	1	Q10570	Q10570 [913-925]		0	1435.71																																																																																			No Quan Values	High	High	High	High	High	High	High	High	High	High	High	High	High	High	High	High	1.836e-05	2.656e-06	3.99
	High	[R].AFHFDK.[A]	1xTMTpro [K6]; 1xTMTpro [N-Term]	0.0454989	0.00566894	1	Q10570	Q10570 [359-364]		0	1372.79	0.955	1.066	0.903	1	0.999364	0.999979	0.992982	0.999993	31.23	8.42	25.46	5.95	94.6	104.8	99.1	98.3	103.2	23.09	5.7	17.07	1.98	6.65	112.3	94.4	69.9	98.8	104.5	110.7	92.8	98.9	126.8	98.3	98.1	94.8	102.9	104.5	92.3	50.3	42.3	31.3	44.3	46.9	49.7	41.6	44.3	56.8	44.1	44	42.5	46.2	46.9	41.4	48.2	41.5	29.4	41.3	44	47.8	39.2	41.7	54.8	41.4	39.7	39.7	43.3	46.9	40.6	1	1	1	1	1	1	1	1	1	1	1	1	1	1	1		High	High	High	High	High	High	High	High	High	High	High	High	High	High	High	High	0.003626	0.02989	2.66
	High	[R].DLSGMFTTESR.[L]	1xTMTpro [N-Term]	0.0111303	0.00125641	1	Q10570	Q10570 [703-713]		0	1547.77																																																																																			Excluded by Method	High	High	High	High	High	High	High	High	High	High	High	High	High	High	High	High	0.000772	0.006732	2.66
	High	[R].EAADKEEPPSK.[K]	2xTMTpro [K5; K11]; 1xTMTpro [N-Term]	0.00098316	9.68797e-05	2	Q10570	Q10570 [410-420]		1	2113.2	0.769	1.148	0.942	1.407	0.699208	0.972086	0.996688	0.500792	29.39	0.4	38.23	8.4	77.5	126	104.3	109.8	82.3	20.29	8.34	2.94	0.99	7.14	77.5	67.7	100	109.2	127.3	126	100.8	106.9	104.3	108.4	110.6	109.8	82.3	90.5	78.8	40.1	35	51.7	56.5	65.8	65.1	52.1	55.3	53.9	56.1	57.2	56.8	42.5	46.8	40.7	38.4	34.3	48.5	52.7	61.7	62.7	49.2	52.1	52	52.7	51.6	53	39.9	46.8	39.9	2	2	2	2	2	2	2	2	2	2	2	2	2	2	2		High	High	High	High	High	High	High	High	High	High	High	High	High	High	High	High	5.964e-05	0.0005198	2.7
	High	[R].ESLAEEHEGLVGEGQR.[S]	1xTMTpro [N-Term]	4.75271e-07	1.5452e-05	2	Q10570	Q10570 [167-182]		0	2044.03																																																																																			No Quan Values	High	High	High	High	High	High	High	High	High	High	High	High	High	High	High	High	1.836e-05	1.719e-07	4.68
	High	[R].GATEGLSK.[K]	1xTMTpro [K8]; 1xTMTpro [N-Term]	0.00752052	0.000954489	1	Q10570	Q10570 [1318-1325]		0	1370.81	0.825	1.357	0.98	1.331	0.957569	0.779086	1	0.86619	38.49	20.09	27.9	7.89	95.6	123	95.4	90.6	95.4	11.59	9.84	28.98	8	17.5	96.2	79.2	98.6	123.8	127.9	105.8	147.4	96	88.5	91.3	83	97.5	98.2	96.1	70.4	16.7	13.8	17.1	21.5	22.2	18.4	25.6	16.7	15.4	15.8	14.4	16.9	17.1	16.7	12.2	16	13.5	16.1	20.1	20.8	17.7	24.1	15.7	14.8	14.9	13	15.8	16	16.7	12	1	1	1	1	1	1	1	1	1	1	1	1	1	1	1		High	High	High	High	High	High	High	High	High	High	High	High	High	High	High	High	0.0005567	0.00443	3.4
	High	[K].KSVVWENK.[H]	2xTMTpro [K1; K8]; 1xTMTpro [N-Term]	0.0543785	0.00656806	1	Q10570	Q10570 [1326-1333]		1	1902.16	0.965	0.955	1.018	1.189	0.999364	0.999979	1	0.991622	4.03	23.1	47.67	28.95	90.8	102.7	117	100.3	89.2	22.91	17.56	16.23	6.87	17.3	115.9	93.3	72.8	105.6	109	77.8	120.2	94.1	130.2	110.5	96.3	103	74.3	91.7	105.5	20.6	16.6	13	18.8	19.4	13.8	21.4	16.7	23.2	19.7	17.1	18.3	13.2	16.3	18.8	19.8	16.3	12.2	17.5	18.2	13.3	20.2	15.8	22.3	18.5	15.5	17.1	12.4	16.3	18.4	1	1	1	1	1	1	1	1	1	1	1	1	1	1	1		High	High	High	High	High	High	High	High	High	High	High	High	High	High	High	High	0.004282	0.03576	2.75
	High	[K].IGTTPDIILDDLLETDR.[V]	1xTMTpro [N-Term]	1.09107e-05	1.5452e-05	3	Q10570	Q10570 [1422-1438]		0	2204.2	0.917	1.295	1.04	0.904	0.998514	0.885602	0.999619	0.996277	1.31	58.08	32.62	0.27	100.9	107.9	110.9	83.3	97	22.86	25.72	9.3	25.44	12.78	132.8	89.5	93	133.9	99.5	80.8	116.4	97.6	102.3	74.3	76.9	114.6	88.7	110.3	89.4	24.5	16.5	17.2	24.7	18.4	14.9	21.5	18	18.9	13.7	14.2	21.2	16.4	20.4	16.5	23.5	16.2	16.1	23.1	17.2	14.4	20.3	17	18.2	12.9	12.8	19.8	15.4	20.4	16.2	1	1	1	1	1	1	1	1	1	1	1	1	1	1	1		High	High	High	High	High	High	High	High	High	High	High	High	High	High	High	High	1.836e-05	4.617e-06	4
	High	[R].ILIMDVIEVVPEPGQPLTK.[N]	1xTMTpro [K19]; 1xTMTpro [N-Term]	7.16572e-05	1.5452e-05	1	Q10570	Q10570 [1139-1157]		0	2699.59																																																																																			No Quan Values	High	High	High	High	High	High	High	High	High	High	High	High	High	High	High	High	1.836e-05	3.312e-05	3.87
	High	[K].LSVVEYDPGTHDLK.[T]	1xTMTpro [K14]; 1xTMTpro [N-Term]	1.48612e-05	1.5452e-05	1	Q10570	Q10570 [103-116]		0	2181.2	0.996	1.051	0.957	0.997	0.99983	0.999979	0.999821	0.999993	3.46	17.45	17.6	7.12	103.8	105.1	98.7	91.9	100.4	5.94	12.23	4.68	14.81	19.89	105.1	97.3	109.4	86.2	106.4	108.4	105.5	99.9	96.1	93	101.3	75.2	86.5	101.6	127.9	20.9	19.3	21.7	17.1	21.1	21.5	21	19.9	19.1	18.5	20.1	15	17.2	20.2	25.4	20	19	20.4	16	19.8	20.7	19.8	18.7	18.4	17.4	18.2	14	16.1	20.2	24.9	1	1	1	1	1	1	1	1	1	1	1	1	1	1	1		High	High	High	High	High	High	High	High	High	High	High	High	High	High	High	High	1.836e-05	6.389e-06	3.31
	High	[K].NGALSVLQK.[S]	1xDeamidated [N1]; 1xTMTpro [K9]; 1xTMTpro [N-Term]	0.00170309	0.000110349	1	Q10570	Q10570 [509-517]		0	1538.94	0.78	1.075	0.938	0.91	0.917195	0.999979	0.998344	0.998095	2.31	26.82	9.85	2.98	94.3	95.6	116.1	97.6	96.5	3.99	12.67	6.18	22.84	6.91	91.3	95.2	98.9	111.4	96.5	86.7	117.2	124	109.6	103.7	66	98.5	97.4	108.2	95.3	12	12.5	13	14.7	12.7	11.4	15.4	16.3	14.4	13.7	8.7	13	12.8	14.3	12.6	11.5	12.3	12.2	13.7	11.9	11	14.6	15.4	13.9	12.8	7.9	12.1	12	14.3	12.3	1	1	1	1	1	1	1	1	1	1	1	1	1	1	1		High	High	High	High	High	High	High	High	High	High	High	High	High	High	High	High	6.621e-05	0.0009228	3.12
	High	[R].NVLDGELLNR.[Y]	1xTMTpro [N-Term]	0.0446914	0.00550129	2	Q10570	Q10570 [1397-1406]		0	1446.82																																																																																			No Quan Values	High	High	High	High	High	High	High	High	High	High	High	High	High	High	High	High	0.0035	0.02922	3.31
	High	[K].RDALLLSFK.[D]	1xTMTpro [K9]; 1xTMTpro [N-Term]	0.000360207	3.5286e-05	2	Q10570	Q10570 [91-99]		1	1671.04	1.018	0.226	1.058	1.079	0.999364	6.83333e-15	0.999619	0.999993	7.42	29.45	4.82	17.32	68.2	64	65.6	247.4	54.8	12.31	10.53	2.86	65.97	14.04	58.8	73.7	73.1	60	68.7	74.1	70.3	72.5	68.4	265.4	364	64.6	55.6	72	58.7	17.8	22.3	22.2	18.2	20.8	22.5	21.3	22	20.7	80.4	110.3	19.6	16.8	21.8	17.8	17.1	21.9	20.8	17	19.5	21.6	20.1	20.7	20	75.6	99.6	18.3	15.8	21.8	17.4	1	1	1	1	1	1	1	1	1	1	1	1	1	1	1		High	High	High	High	High	High	High	High	High	High	High	High	High	High	High	High	2.65e-05	0.0001806	3.45
	High	[R].SSFLPSYIIDVR.[A]	1xTMTpro [N-Term]	0.000167114	3.5286e-05	1	Q10570	Q10570 [183-194]		0	1700.95																																																																																			No Quan Values	High	High	High	High	High	High	High	High	High	High	High	High	High	High	High	High	2.65e-05	8.058e-05	3.18
	High	[R].TLQNAVR.[N]	1xTMTpro [N-Term]	0.0709508	0.00792064	1	Q10570	Q10570 [1390-1396]		0	1105.66																																																																																			No Quan Values	High	High	High	High	High	High	High	High	High	High	High	High	High	High	High	High	0.00533	0.04735	1.96
	High	[K].TLSLHYFEEPELR.[D]	1xTMTpro [N-Term]	0.0826942	0.00887801	1	Q10570	Q10570 [117-129]		0	1938.03																																																																																			No Quan Values	High	High	High	High	High	High	High	High	High	High	High	High	High	High	High	High	0.00594	0.0554	3.16
	High	[K].TLSLVSR.[D]	1xTMTpro [N-Term]	0.0583826	0.00696126	1	Q10570	Q10570 [1242-1248]		0	1079.67																																																																																			No Quan Values	High	High	High	High	High	High	High	High	High	High	High	High	High	High	High	High	0.004588	0.03866	1.72
	High	[R].VLVDSSFGQPTTQGEAR.[R]	1xTMTpro [N-Term]	3.67869e-08	1.5452e-05	2	Q10570	Q10570 [817-833]		0	2096.09																																																																																			No Quan Values	High	High	High	High	High	High	High	High	High	High	High	High	High	High	High	High	1.836e-05	1.178e-08	3.92
	High	[R].VLVDSSFGQPTTQGEAR.[R]	1xDeamidated [Q9]; 1xTMTpro [N-Term]	0.00377373	0.000338011	1	Q10570	Q10570 [817-833]		0	2097.08																																																																																			No Quan Values	High	High	High	High	High	High	High	High	High	High	High	High	High	High	High	High	0.0001906	0.002145	3.62
	High	[K].VYAVATSTNTPCAR.[I]	1xCarbamidomethyl [C12]; 1xTMTpro [N-Term]	2.55482e-06	1.5452e-05	2	Q10570	Q10570 [1033-1046]		0	1814.94																																																																																			No Quan Values	High	High	High	High	High	High	High	High	High	High	High	High	High	High	High	High	1.836e-05	1.007e-06	3.71
	High	[R].YIVQVSPLGIR.[L]	1xTMTpro [N-Term]	0.00606009	0.000709572	1	Q10570	Q10570 [617-627]		0	1548.94																																																																																			No Quan Values	High	High	High	High	High	High	High	High	High	High	High	High	High	High	High	High	0.0004037	0.003519	2.19
High	Q96I25	Splicing factor 45 OS=Homo sapiens OX=9606 GN=RBM17 PE=1 SV=1	0	88.103	26	9	23	9	401	44.9	5.97	9	23	1.223	1.017	0.994	0.893	0.29	0.02	-0.01	-0.16	0.0281378	0.860481	0.908816	0.266524	0.394897	0.993708	0.995174	0.852841	7.83	1.77	2.7	7.75	109.3	97.9	88.6	95.2	109	2.32	4.68	4.17	2.56	3.75	109.1	113	108.3	99.8	97.8	91.2	94.2	87.1	88.5	98.2	95	93.4	111.8	103.7	108.9	447	463	443.4	408.8	400.4	373.5	385.7	356.8	362.5	402.2	389.3	382.5	457.7	424.9	445.9	428.1	454.2	415.8	381.4	375.6	359.4	363.8	335.9	349.3	378.2	351.5	357	429.6	424.9	436.9	9	9	9	9	9	9	9	9	9	9	9	9	9	9	9	0
	Confidence	Annotated Sequence	Modifications	Qvality PEP	Qvality q-value	# PSMs	Master Protein Accessions	Positions in Master Proteins	Modifications in Master Proteins	# Missed Cleavages	Theo. MH+ [Da]	Abundance Ratio: (KO2) / (nt2)	Abundance Ratio: (KO3) / (nt3)	Abundance Ratio: (KO2) / (WT)	Abundance Ratio: (KO3) / (WT)	Abundance Ratio Adj. P-Value: (KO2) / (nt2)	Abundance Ratio Adj. P-Value: (KO3) / (nt3)	Abundance Ratio Adj. P-Value: (KO2) / (WT)	Abundance Ratio Adj. P-Value: (KO3) / (WT)	Abundance Ratio Variability [%]: (KO2) / (nt2)	Abundance Ratio Variability [%]: (KO3) / (nt3)	Abundance Ratio Variability [%]: (KO2) / (WT)	Abundance Ratio Variability [%]: (KO3) / (WT)	Abundances (Grouped): KO2	Abundances (Grouped): KO3	Abundances (Grouped): nt2	Abundances (Grouped): nt3	Abundances (Grouped): WT	Abundances (Grouped) CV [%]: KO2	Abundances (Grouped) CV [%]: KO3	Abundances (Grouped) CV [%]: nt2	Abundances (Grouped) CV [%]: nt3	Abundances (Grouped) CV [%]: WT	Abundances (Scaled): F1: 127C, Sample, KO2, 1	Abundances (Scaled): F1: 128C, Sample, KO2, 2	Abundances (Scaled): F1: 129C, Sample, KO2, 3	Abundances (Scaled): F1: 130C, Sample, KO3, 1	Abundances (Scaled): F1: 131C, Sample, KO3, 2	Abundances (Scaled): F1: 132C, Sample, KO3, 3	Abundances (Scaled): F1: 129N, Sample, nt2, 1	Abundances (Scaled): F1: 130N, Sample, nt2, 2	Abundances (Scaled): F1: 131N, Sample, nt2, 3	Abundances (Scaled): F1: 132N, Sample, nt3, 1	Abundances (Scaled): F1: 133N, Sample, nt3, 2	Abundances (Scaled): F1: 134N, Sample, nt3, 3	Abundances (Scaled): F1: 126, Sample, WT, 1	Abundances (Scaled): F1: 127N, Sample, WT, 2	Abundances (Scaled): F1: 128N, Sample, WT, 3	Abundances (Normalized): F1: 127C, Sample, KO2, 1	Abundances (Normalized): F1: 128C, Sample, KO2, 2	Abundances (Normalized): F1: 129C, Sample, KO2, 3	Abundances (Normalized): F1: 130C, Sample, KO3, 1	Abundances (Normalized): F1: 131C, Sample, KO3, 2	Abundances (Normalized): F1: 132C, Sample, KO3, 3	Abundances (Normalized): F1: 129N, Sample, nt2, 1	Abundances (Normalized): F1: 130N, Sample, nt2, 2	Abundances (Normalized): F1: 131N, Sample, nt2, 3	Abundances (Normalized): F1: 132N, Sample, nt3, 1	Abundances (Normalized): F1: 133N, Sample, nt3, 2	Abundances (Normalized): F1: 134N, Sample, nt3, 3	Abundances (Normalized): F1: 126, Sample, WT, 1	Abundances (Normalized): F1: 127N, Sample, WT, 2	Abundances (Normalized): F1: 128N, Sample, WT, 3	Abundance: F1: 127C, Sample, KO2, 1	Abundance: F1: 128C, Sample, KO2, 2	Abundance: F1: 129C, Sample, KO2, 3	Abundance: F1: 130C, Sample, KO3, 1	Abundance: F1: 131C, Sample, KO3, 2	Abundance: F1: 132C, Sample, KO3, 3	Abundance: F1: 129N, Sample, nt2, 1	Abundance: F1: 130N, Sample, nt2, 2	Abundance: F1: 131N, Sample, nt2, 3	Abundance: F1: 132N, Sample, nt3, 1	Abundance: F1: 133N, Sample, nt3, 2	Abundance: F1: 134N, Sample, nt3, 3	Abundance: F1: 126, Sample, WT, 1	Abundance: F1: 127N, Sample, WT, 2	Abundance: F1: 128N, Sample, WT, 3	Abundances Count: F1: 127C, Sample, KO2, 1	Abundances Count: F1: 128C, Sample, KO2, 2	Abundances Count: F1: 129C, Sample, KO2, 3	Abundances Count: F1: 130C, Sample, KO3, 1	Abundances Count: F1: 131C, Sample, KO3, 2	Abundances Count: F1: 132C, Sample, KO3, 3	Abundances Count: F1: 129N, Sample, nt2, 1	Abundances Count: F1: 130N, Sample, nt2, 2	Abundances Count: F1: 131N, Sample, nt2, 3	Abundances Count: F1: 132N, Sample, nt3, 1	Abundances Count: F1: 133N, Sample, nt3, 2	Abundances Count: F1: 134N, Sample, nt3, 3	Abundances Count: F1: 126, Sample, WT, 1	Abundances Count: F1: 127N, Sample, WT, 2	Abundances Count: F1: 128N, Sample, WT, 3	Quan Info	Found in Sample: [S3] F1: 127C, Sample, KO2, 1	Found in Sample: [S5] F1: 128C, Sample, KO2, 2	Found in Sample: [S7] F1: 129C, Sample, KO2, 3	Found in Sample: [S9] F1: 130C, Sample, KO3, 1	Found in Sample: [S11] F1: 131C, Sample, KO3, 2	Found in Sample: [S13] F1: 132C, Sample, KO3, 3	Found in Sample: [S6] F1: 129N, Sample, nt2, 1	Found in Sample: [S8] F1: 130N, Sample, nt2, 2	Found in Sample: [S10] F1: 131N, Sample, nt2, 3	Found in Sample: [S12] F1: 132N, Sample, nt3, 1	Found in Sample: [S14] F1: 133N, Sample, nt3, 2	Found in Sample: [S15] F1: 134N, Sample, nt3, 3	Found in Sample: [S1] F1: 126, Sample, WT, 1	Found in Sample: [S2] F1: 127N, Sample, WT, 2	Found in Sample: [S4] F1: 128N, Sample, WT, 3	Confidence (by Search Engine): A2 Sequest HT	Percolator q-Value (by Search Engine): A2 Sequest HT	Percolator PEP (by Search Engine): A2 Sequest HT	XCorr (by Search Engine): A2 Sequest HT
	High	[K].ACFYNLDK.[F]	1xCarbamidomethyl [C2]; 1xTMTpro [K8]; 1xTMTpro [N-Term]	0.00367031	0.000280961	3	Q96I25	Q96I25 [384-391]		0	1638.88	1.075	1.028	1.084	0.849	0.998514	0.999979	0.996269	0.981942	1.73	40.62	34.63	32.28	109.2	101.2	92.1	95.3	102	5.93	20.52	9.94	14.64	19.92	102.8	114.7	113.3	105	73.8	110.4	95.6	87.5	106.6	102.2	98.9	77.2	123.7	105.8	82.4	23.8	26.6	26.2	24.3	17.1	25.6	22.1	20.3	24.7	23.7	22.9	17.9	28.6	24.5	19.1	22.8	26.1	24.6	22.7	16	24.6	20.9	19.1	23.8	22.2	20.7	16.7	26.9	24.5	18.7	1	1	1	1	1	1	1	1	1	1	1	1	1	1	1		High	High	High	High	High	High	High	High	High	High	High	High	High	High	High	High	0.0001594	0.002083	3.27
	High	[R].DFPYEEDSRPR.[S]	1xTMTpro [N-Term]	0.00737058	0.000954489	1	Q96I25	Q96I25 [191-201]		0	1714.84																																																																																			Excluded by Method	High	High	High	High	High	High	High	High	High	High	High	High	High	High	High	High	0.0005567	0.004332	2.14
	High	[K].LLQSQLQVK.[K]	1xTMTpro [K9]; 1xTMTpro [N-Term]	0.00096228	9.68797e-05	3	Q96I25	Q96I25 [25-33]		0	1665.06	1.342	0.969	1.06	0.857	0.229005	0.999979	0.996015	0.953539	0.22	6.35	1.48	2.28	115.4	93.3	87.2	96.3	107.9	1.68	1.83	7.25	4.26	1.44	112.6	116.4	114.7	90.5	93.9	92.7	97.3	86.6	85.5	100.8	92.7	95.7	107.3	105.2	108.2	140.1	144.9	142.7	112.7	116.8	115.4	121.1	107.8	106.4	125.5	115.4	119.1	133.5	130.9	134.6	134.2	142.2	133.8	105.1	109.6	111	114.2	101.5	102.5	118	104.2	111.2	125.3	130.9	131.9	3	3	3	3	3	3	3	3	3	3	3	3	3	3	3		High	High	High	High	High	High	High	High	High	High	High	High	High	High	High	High	5.964e-05	0.000508	4.21
	High	[K].IIVGDATEK.[D]	1xTMTpro [K9]; 1xTMTpro [N-Term]	0.000858137	7.91252e-05	3	Q96I25	Q96I25 [277-285]		0	1553.94	1.088	1.066	0.84	0.898	0.991665	0.999979	0.909864	0.996082	9.07	11.57	1.22	8.17	104.5	91.6	96	85.8	122	6.4	17.51	10.59	2.63	10.61	104.7	114.8	101.8	118.4	91.7	86.1	96.2	81.2	99.6	83.1	86	87.5	124.6	102.1	122.2	33.2	36.4	32.2	37.5	29	27.3	30.5	25.7	31.5	26.3	27.2	27.7	39.5	32.3	38.7	31.8	35.7	30.2	35	27.2	26.2	28.7	24.2	30.4	24.7	24.6	25.9	37	32.3	37.9	1	1	1	1	1	1	1	1	1	1	1	1	1	1	1		High	High	High	High	High	High	High	High	High	High	High	High	High	High	High	High	5.054e-05	0.0004491	2.83
	High	[R].NMVGAGEVDEDLEVETKEECEK.[Y]	1xCarbamidomethyl [C20]; 2xTMTpro [K17; K22]; 1xTMTpro [N-Term]	1.04096e-09	1.5452e-05	2	Q96I25	Q96I25 [311-332]		1	3422.71	1.277	1.06	1.096	0.766	0.868416	0.999979	0.994719	0.897913	4.28	1.07	10.39	19.66	120.4	78.6	92.1	98.3	110.5	16.69	20.07	6.31	19.02	4.73	124.2	91.7	124.9	81.1	109.9	77	97.2	86.2	95	101.3	103.7	72.1	105.9	115.9	114	21.1	15.6	21.2	13.8	18.7	13.1	16.5	14.6	16.1	17.2	17.6	12.3	18	19.7	19.4	20.2	15.3	19.9	12.8	17.5	12.6	15.6	13.8	15.6	16.2	15.9	11.4	16.9	19.7	19	1	1	1	1	1	1	1	1	1	1	1	1	1	1	1		High	High	High	High	High	High	High	High	High	High	High	High	High	High	High	High	1.836e-05	2.803e-10	6.23
	High	[R].NMVGAGEVDEDLEVETKEECEK.[Y]	1xCarbamidomethyl [C20]; 1xDeamidated [N1]; 2xTMTpro [K17; K22]; 1xTMTpro [N-Term]	4.40281e-08	1.5452e-05	1	Q96I25	Q96I25 [311-332]		1	3423.7																																																																																			No Quan Values	High	High	High	High	High	High	High	High	High	High	High	High	High	High	High	High	1.836e-05	1.421e-08	6.24
	High	[R].NMVGAGEVDEDLEVETKEECEK.[Y]	1xCarbamidomethyl [C20]; 1xOxidation [M2]; 2xTMTpro [K17; K22]; 1xTMTpro [N-Term]	1.33871e-09	1.5452e-05	2	Q96I25	Q96I25 [311-332]		1	3438.71	1.365	0.88	1.106	0.845	0.419933	0.979431	0.985831	0.929691	8.66	10.51	23.17	1.19	117.1	89.5	86	101.7	105.8	9.93	7.27	6.62	5.8	9.5	102.9	125.6	116.5	99.2	86.6	89	85.5	92	80.6	93.9	105.4	101.1	118.2	98.2	105.3	59	72	66.8	56.8	49.6	51	49	52.7	46.2	53.8	60.4	58	67.8	56.3	60.3	56.5	70.6	62.6	53	46.6	49.1	46.2	49.6	44.5	50.6	54.5	54.1	63.6	56.3	59.1	2	2	2	2	2	2	2	2	2	2	2	2	2	2	2		High	High	High	High	High	High	High	High	High	High	High	High	High	High	High	High	1.836e-05	3.636e-10	5.86
	High	[K].QSTVLAPVIDLK.[R]	1xTMTpro [K12]; 1xTMTpro [N-Term]	4.49322e-05	1.5452e-05	4	Q96I25	Q96I25 [47-58]		0	1892.17	1.191	1.029	0.98	0.978	0.847322	0.999979	0.999597	0.999993	0.05	9.62	5.34	7.81	107.3	101.3	86.7	95.5	109.1	4.19	10.8	2.23	6.18	6.1	108.1	113	103.9	107.8	102	87.1	90.7	87.3	87.3	104.7	93.1	96.1	110.2	98.8	109.9	88.5	92.6	85.1	88.3	83.6	71.4	74.3	71.5	71.5	85.8	76.2	78.7	90.3	81	90	84.8	90.8	79.8	82.4	78.4	68.6	70.1	67.3	68.9	80.7	68.8	73.5	84.8	81	88.2	3	3	3	3	3	3	3	3	3	3	3	3	3	3	3		High	High	High	High	High	High	High	High	High	High	High	High	High	High	High	High	1.836e-05	2.041e-05	2.96
	High	[K].SDSNPLTEILK.[C]	1xTMTpro [K11]; 1xTMTpro [N-Term]	2.71755e-05	1.5452e-05	1	Q96I25	Q96I25 [291-301]		0	1825.06	1.267	1.263	0.975	1.13	0.903658	0.938156	0.999943	0.999993	48.24	6.12	12.41	17.19	105.3	115.3	83.1	91.3	105.2	19.61	12.29	25.25	5.38	8.75	78.1	115.1	108.3	118.6	98.5	125.6	113	68.5	85.4	93.9	86.2	95.5	94	108.2	111.1	13	19.1	18	19.7	16.4	20.8	18.8	11.4	14.2	15.6	14.3	15.8	15.6	18	18.4	12.4	18.7	16.8	18.4	15.3	20	17.7	10.7	13.7	14.6	12.9	14.8	14.6	18	18.1	1	1	1	1	1	1	1	1	1	1	1	1	1	1	1		High	High	High	High	High	High	High	High	High	High	High	High	High	High	High	High	1.836e-05	1.198e-05	3.76
	High	[R].SMGGAAIAPPTSLVEK.[D]	1xTMTpro [K16]; 1xTMTpro [N-Term]	7.86496e-10	1.5452e-05	1	Q96I25	Q96I25 [169-184]		0	2137.22	1.204	0.901	0.954	0.764	0.868416	0.99582	0.996688	0.76182	10.02	9.29	10.63	12.05	106	89.8	90.7	96	117.5	15.76	16.79	3.25	8.66	4.84	119	104.5	86.5	88.5	114.7	85.2	92.6	86.8	89.4	104.3	87.9	94.6	115.8	109.5	120.6	50	43.9	36.4	37.2	48.2	35.8	38.9	36.5	37.6	43.8	36.9	39.7	48.7	46	50.7	47.9	43.1	34.1	34.7	45.2	34.5	36.7	34.3	36.2	41.2	33.3	37.1	45.7	46	49.7	1	1	1	1	1	1	1	1	1	1	1	1	1	1	1		High	High	High	High	High	High	High	High	High	High	High	High	High	High	High	High	1.836e-05	2.087e-10	4.89
	High	[R].SMGGAAIAPPTSLVEK.[D]	1xOxidation [M2]; 1xTMTpro [K16]; 1xTMTpro [N-Term]	3.04859e-05	1.5452e-05	1	Q96I25	Q96I25 [169-184]		0	2153.21																																																																																			No Quan Values	High	High	High	High	High	High	High	High	High	High	High	High	High	High	High	High	1.836e-05	1.355e-05	3.72
	High	[R].VLDLAEQV.[-]	1xTMTpro [N-Term]	0.0929903	0.00972806	1	Q96I25	Q96I25 [394-401]		0	1190.7	1.032	1.155	1.004	1.177	0.999364	0.988802	1	0.991622	32.14	20	23.69	14.81	96.1	120.6	94.9	86	102.4	20.94	22.75	6.98	28.31	5.11	118.7	78	95.6	120	136.4	85.6	94.5	105.2	92.6	67.5	118	85.6	101.9	105.3	95.2	18.3	12.1	14.8	18.5	21.1	13.2	14.6	16.3	14.3	10.4	18.2	13.2	15.7	16.3	14.7	17.6	11.8	13.9	17.3	19.8	12.7	13.8	15.3	13.8	9.8	16.5	12.4	14.8	16.3	14.4	1	1	1	1	1	1	1	1	1	1	1	1	1	1	1		High	High	High	High	High	High	High	High	High	High	High	High	High	High	High	High	0.006476	0.06291	1.72
High	P24534	Elongation factor 1-beta OS=Homo sapiens OX=9606 GN=EEF1B2 PE=1 SV=3	0	88.062	53	10	44	7	225	24.7	4.67	10	44	1.122	1.129	1.019	0.937	0.17	0.18	0.03	-0.09	0.140326	0.265726	0.919058	0.541364	0.737123	0.856335	0.997406	0.965211	3.18	7.98	2.98	5.65	106.8	99.7	95.2	92.3	105.9	2.01	6.39	3.1	3.41	3.08	106.2	105.5	109.5	99.2	97	109.2	94.7	96.1	90.5	87.8	94	91.8	109.8	103.5	105.3	1256.1	1247.1	1294.9	1172.8	1147	1291.3	1119.6	1135.9	1069.9	1038.4	1111	1084.9	1298.8	1223.6	1245.5	1203.1	1223.4	1214.3	1094	1075.8	1242.2	1055.7	1069.4	1030.9	976.4	1003.1	1012.8	1219.2	1223.6	1220.3	7	7	7	7	7	7	7	7	7	7	7	7	7	7	7	0
	Confidence	Annotated Sequence	Modifications	Qvality PEP	Qvality q-value	# PSMs	Master Protein Accessions	Positions in Master Proteins	Modifications in Master Proteins	# Missed Cleavages	Theo. MH+ [Da]	Abundance Ratio: (KO2) / (nt2)	Abundance Ratio: (KO3) / (nt3)	Abundance Ratio: (KO2) / (WT)	Abundance Ratio: (KO3) / (WT)	Abundance Ratio Adj. P-Value: (KO2) / (nt2)	Abundance Ratio Adj. P-Value: (KO3) / (nt3)	Abundance Ratio Adj. P-Value: (KO2) / (WT)	Abundance Ratio Adj. P-Value: (KO3) / (WT)	Abundance Ratio Variability [%]: (KO2) / (nt2)	Abundance Ratio Variability [%]: (KO3) / (nt3)	Abundance Ratio Variability [%]: (KO2) / (WT)	Abundance Ratio Variability [%]: (KO3) / (WT)	Abundances (Grouped): KO2	Abundances (Grouped): KO3	Abundances (Grouped): nt2	Abundances (Grouped): nt3	Abundances (Grouped): WT	Abundances (Grouped) CV [%]: KO2	Abundances (Grouped) CV [%]: KO3	Abundances (Grouped) CV [%]: nt2	Abundances (Grouped) CV [%]: nt3	Abundances (Grouped) CV [%]: WT	Abundances (Scaled): F1: 127C, Sample, KO2, 1	Abundances (Scaled): F1: 128C, Sample, KO2, 2	Abundances (Scaled): F1: 129C, Sample, KO2, 3	Abundances (Scaled): F1: 130C, Sample, KO3, 1	Abundances (Scaled): F1: 131C, Sample, KO3, 2	Abundances (Scaled): F1: 132C, Sample, KO3, 3	Abundances (Scaled): F1: 129N, Sample, nt2, 1	Abundances (Scaled): F1: 130N, Sample, nt2, 2	Abundances (Scaled): F1: 131N, Sample, nt2, 3	Abundances (Scaled): F1: 132N, Sample, nt3, 1	Abundances (Scaled): F1: 133N, Sample, nt3, 2	Abundances (Scaled): F1: 134N, Sample, nt3, 3	Abundances (Scaled): F1: 126, Sample, WT, 1	Abundances (Scaled): F1: 127N, Sample, WT, 2	Abundances (Scaled): F1: 128N, Sample, WT, 3	Abundances (Normalized): F1: 127C, Sample, KO2, 1	Abundances (Normalized): F1: 128C, Sample, KO2, 2	Abundances (Normalized): F1: 129C, Sample, KO2, 3	Abundances (Normalized): F1: 130C, Sample, KO3, 1	Abundances (Normalized): F1: 131C, Sample, KO3, 2	Abundances (Normalized): F1: 132C, Sample, KO3, 3	Abundances (Normalized): F1: 129N, Sample, nt2, 1	Abundances (Normalized): F1: 130N, Sample, nt2, 2	Abundances (Normalized): F1: 131N, Sample, nt2, 3	Abundances (Normalized): F1: 132N, Sample, nt3, 1	Abundances (Normalized): F1: 133N, Sample, nt3, 2	Abundances (Normalized): F1: 134N, Sample, nt3, 3	Abundances (Normalized): F1: 126, Sample, WT, 1	Abundances (Normalized): F1: 127N, Sample, WT, 2	Abundances (Normalized): F1: 128N, Sample, WT, 3	Abundance: F1: 127C, Sample, KO2, 1	Abundance: F1: 128C, Sample, KO2, 2	Abundance: F1: 129C, Sample, KO2, 3	Abundance: F1: 130C, Sample, KO3, 1	Abundance: F1: 131C, Sample, KO3, 2	Abundance: F1: 132C, Sample, KO3, 3	Abundance: F1: 129N, Sample, nt2, 1	Abundance: F1: 130N, Sample, nt2, 2	Abundance: F1: 131N, Sample, nt2, 3	Abundance: F1: 132N, Sample, nt3, 1	Abundance: F1: 133N, Sample, nt3, 2	Abundance: F1: 134N, Sample, nt3, 3	Abundance: F1: 126, Sample, WT, 1	Abundance: F1: 127N, Sample, WT, 2	Abundance: F1: 128N, Sample, WT, 3	Abundances Count: F1: 127C, Sample, KO2, 1	Abundances Count: F1: 128C, Sample, KO2, 2	Abundances Count: F1: 129C, Sample, KO2, 3	Abundances Count: F1: 130C, Sample, KO3, 1	Abundances Count: F1: 131C, Sample, KO3, 2	Abundances Count: F1: 132C, Sample, KO3, 3	Abundances Count: F1: 129N, Sample, nt2, 1	Abundances Count: F1: 130N, Sample, nt2, 2	Abundances Count: F1: 131N, Sample, nt2, 3	Abundances Count: F1: 132N, Sample, nt3, 1	Abundances Count: F1: 133N, Sample, nt3, 2	Abundances Count: F1: 134N, Sample, nt3, 3	Abundances Count: F1: 126, Sample, WT, 1	Abundances Count: F1: 127N, Sample, WT, 2	Abundances Count: F1: 128N, Sample, WT, 3	Quan Info	Found in Sample: [S3] F1: 127C, Sample, KO2, 1	Found in Sample: [S5] F1: 128C, Sample, KO2, 2	Found in Sample: [S7] F1: 129C, Sample, KO2, 3	Found in Sample: [S9] F1: 130C, Sample, KO3, 1	Found in Sample: [S11] F1: 131C, Sample, KO3, 2	Found in Sample: [S13] F1: 132C, Sample, KO3, 3	Found in Sample: [S6] F1: 129N, Sample, nt2, 1	Found in Sample: [S8] F1: 130N, Sample, nt2, 2	Found in Sample: [S10] F1: 131N, Sample, nt2, 3	Found in Sample: [S12] F1: 132N, Sample, nt3, 1	Found in Sample: [S14] F1: 133N, Sample, nt3, 2	Found in Sample: [S15] F1: 134N, Sample, nt3, 3	Found in Sample: [S1] F1: 126, Sample, WT, 1	Found in Sample: [S2] F1: 127N, Sample, WT, 2	Found in Sample: [S4] F1: 128N, Sample, WT, 3	Confidence (by Search Engine): A2 Sequest HT	Percolator q-Value (by Search Engine): A2 Sequest HT	Percolator PEP (by Search Engine): A2 Sequest HT	XCorr (by Search Engine): A2 Sequest HT
	High	[K].ASLPGVK.[K]	1xTMTpro [K7]; 1xTMTpro [N-Term]	0.0512475	0.0062336	3	P24534	P24534 [67-73]		0	1279.82	1.108	1.112	0.99	0.941	0.958246	0.999086	1	0.999993	1.15	0.84	14.57	5.98	105.9	102.9	91.5	92.6	107	6.24	3.06	3.97	1.22	4.74	100	105.4	113.2	102.4	100.2	106.4	91	95.1	87.9	92.1	90.6	92.8	113.2	106.5	103.2	250.1	263.3	283	255.9	250.4	265.9	227.5	237.7	219.7	230.2	226.5	232	282.9	266.1	257.9	239.5	258.3	265.4	238.7	234.9	255.8	214.6	223.8	211.7	216.4	204.5	216.6	265.5	266.1	252.7	3	3	3	3	3	3	3	3	3	3	3	3	3	3	3		High	High	High	High	High	High	High	High	High	High	High	High	High	High	High	High	0.004025	0.03363	2.63
	High	[RK].KLQIQCVVEDDK.[V]	1xCarbamidomethyl [C6]; 2xTMTpro [K1; K12]; 1xTMTpro [N-Term]	1.12289e-05	1.5452e-05	1	P29692; P24534	P29692 [242-253]; P24534 [186-197]		1	2387.38	1.038	0.917	0.862	0.831	0.999364	0.999608	0.991087	0.991622	4.91	28.38	13.62	4.28	102.3	94.2	99.6	93.8	110.1	9.38	28.34	15.78	8.41	5.47	106.7	89.8	105.6	57.7	97.3	101.7	102.9	83.8	115.3	96.9	106.1	89.7	110.2	113.7	122.5	14.3	12	14.1	7.7	13	13.6	13.8	11.2	15.4	13	14.2	12	14.7	15.2	16.4	13.7	11.8	13.2	7.2	12.2	13.1	13	10.5	14.9	12.2	12.8	11.2	13.8	15.2	16	1	1	1	1	1	1	1	1	1	1	1	1	1	1	1	Shared	High	High	High	High	High	High	High	High	High	High	High	High	High	High	High	High	1.836e-05	4.76e-06	4.05
	High	[K].KPALVAK.[S]	2xTMTpro [K1; K7]; 1xTMTpro [N-Term]	0.0247133	0.00247485	4	P29692; P24534	P29692 [189-195]; P24534 [133-139]		0	1639.11	0.86	1.097	1.102	1.445	0.808247	0.999608	0.986403	0.195606	6.08	2.92	1.4	32.69	101.4	108.5	114.5	98.7	77	22.23	6.49	5.93	2.22	19.8	69.3	104.6	105.8	112	101.3	114.7	108.4	121.7	118.1	100.1	101.8	104.6	63.5	94.9	79.4	96.5	145.5	147.3	155.8	140.9	159.6	150.8	169.3	164.3	139.3	141.6	145.5	88.3	132	110.5	92.4	142.7	138.1	145.3	132.2	153.6	142.2	159.4	158.3	131	127.8	135.9	82.9	132	108.2	3	3	3	3	3	3	3	3	3	3	3	3	3	3	3	Shared	High	High	High	High	High	High	High	High	High	High	High	High	High	High	High	High	0.001507	0.01566	2.35
	High	[R].LAQYESK.[K]	1xTMTpro [K7]; 1xTMTpro [N-Term]	0.0373202	0.0042819	4	P24534	P24534 [123-129]		0	1446.84	1.081	1.174	1.023	1.061	0.987025	0.957263	1	0.999993	11.58	2.32	9.59	4.14	104.1	105.1	97	92	101.8	3.63	2.15	5.55	3.68	7.86	98.7	105.5	104.8	104.3	105.8	108.7	99.1	97.6	89.3	87.4	93.7	92.6	113	96.9	102.5	129.6	138.6	137.6	136.9	138.8	142.8	130.1	128.2	117.2	114.8	123.1	121.6	148.4	127.3	134.5	124.2	135.9	129	127.7	130.2	137.3	122.7	120.7	113	108	111.1	113.5	139.3	127.3	131.8	4	4	4	4	4	4	4	4	4	4	4	4	4	4	4		High	High	High	High	High	High	High	High	High	High	High	High	High	High	High	High	0.002657	0.0242	2.4
	High	[K].LQIQCVVEDDK.[V]	1xCarbamidomethyl [C5]; 1xTMTpro [K11]; 1xTMTpro [N-Term]	2.37078e-05	1.5452e-05	1	P29692; P24534	P29692 [243-253]; P24534 [187-197]		0	1955.08	1.3	0.994	0.987	0.839	0.84011	0.999979	1	0.960532	23.13	16.4	28.64	3.95	113.5	96.5	78.2	97	114.9	15.89	8.98	36.92	8.1	11.53	118.5	87.3	114.4	83.5	98.6	97.2	78.8	67.1	131.2	103.7	88.2	97.8	96.8	121.2	115.8	18.8	13.8	18.1	13.2	15.6	15.4	12.5	10.7	20.8	16.4	14	15.5	15.4	19.2	18.4	18	13.6	17	12.4	14.7	14.8	11.8	10	20.1	15.5	12.6	14.5	14.4	19.2	18	1	1	1	1	1	1	1	1	1	1	1	1	1	1	1	Shared	High	High	High	High	High	High	High	High	High	High	High	High	High	High	High	High	1.836e-05	1.038e-05	4.4
	High	[K].LVPVGYGIK.[K]	1xTMTpro [K9]; 1xTMTpro [N-Term]	0.00221427	0.000110349	4	P24534	P24534 [177-185]		0	1553.99	1.09	1.226	1.052	0.951	0.977466	0.887133	0.996811	0.999993	5.12	5.75	6.75	13.94	108.9	103.5	98	85.1	104.5	3.39	8.97	5.96	5.72	4.74	103.9	110.7	109.7	104.3	91.5	109.2	98.8	101.6	90.5	85.1	94.1	85.7	109.7	105.3	99.8	391.9	417.5	413.7	393.4	345.1	411.7	372.5	383.1	341.2	320.9	355	323.3	413.7	397	376.2	375.4	409.6	387.9	367	323.7	396.1	351.2	360.7	328.8	301.7	320.5	301.8	388.3	397	368.6	4	4	4	4	4	4	4	4	4	4	4	4	4	4	4		High	High	High	High	High	High	High	High	High	High	High	High	High	High	High	High	6.621e-05	0.001217	3.23
	High	[R].SIQADGLVWGSSK.[L]	1xTMTpro [K13]; 1xTMTpro [N-Term]	1.78821e-07	1.5452e-05	13	P24534	P24534 [164-176]		0	1956.1	1.118	1.061	0.969	0.981	0.951562	0.999979	0.999597	0.999993	11.2	1.71	1.29	7.4	105.7	97.7	93.4	93.2	110	7.99	11.48	1.88	5.38	7.31	113.5	96.7	106	91.4	98	114	91.4	93.6	94.8	86.1	93.4	95.6	115.4	99.8	110.3	228.5	194.7	213.3	183.9	197.2	229.3	183.9	188.4	190.8	173.4	188	192.3	232.2	200.9	222	218.9	191	200	171.6	184.9	220.6	173.4	177.4	183.9	163	169.8	179.5	217.9	200.9	217.5	9	9	9	9	9	9	9	9	9	9	9	9	9	9	9		High	High	High	High	High	High	High	High	High	High	High	High	High	High	High	High	1.836e-05	6.205e-08	4.55
	High	[K].SPAGLQVLNDYLADK.[S]	1xTMTpro [K15]; 1xTMTpro [N-Term]	4.37128e-08	1.5452e-05	4	P24534	P24534 [8-22]		0	2212.25	1.224	1.192	0.965	0.971	0.823676	0.949525	0.99927	0.999993	0.46	7.96	7.23	4.41	108.2	99.9	86.1	93.6	112.2	6.51	6.98	7.3	9.34	5.44	117.9	104.1	107.6	99.3	99.1	111.7	96.6	85.1	85.6	79.1	93.1	93.7	102.2	113.2	111.6	91.1	80.5	83.2	76.7	76.6	86.3	74.6	65.7	66.1	61.1	71.9	72.4	79	87.5	86.2	87.2	78.9	78	71.6	71.8	83	70.4	61.9	63.7	57.4	64.9	67.6	74.1	87.5	84.5	3	3	3	3	3	3	3	3	3	3	3	3	3	3	3		High	High	High	High	High	High	High	High	High	High	High	High	High	High	High	High	1.836e-05	1.416e-08	4.95
	High	[K].SPAGLQVLNDYLADK.[S]	1xDeamidated [N9]; 1xTMTpro [K15]; 1xTMTpro [N-Term]	1.26064e-08	1.5452e-05	5	P24534	P24534 [8-22]		0	2213.23	1.248	0.98	1.118	0.962	0.706999	0.999979	0.983759	0.999993	0.73	3.39	4.4	3.85	114.4	96.2	91.8	98.1	99.5	2.87	8.47	3.36	1.47	7.98	113.9	108.3	113.8	91.7	95.6	107.7	91.3	86.3	91.8	95.7	97.6	98.5	98.9	96.9	112	123.8	117.7	123.7	99.7	103.9	117	99.2	93.8	99.8	104	106.1	107.1	107.5	105.2	121.7	118.5	115.4	116	93	97.5	112.6	93.5	88.3	96.1	97.8	95.8	99.9	100.9	105.2	119.2	4	4	4	4	4	4	4	4	4	4	4	4	4	4	4		High	High	High	High	High	High	High	High	High	High	High	High	High	High	High	High	1.836e-05	3.829e-09	4.19
	High	[K].SSILLDVKPWDDETDMAK.[L]	2xTMTpro [K8; K18]; 1xTMTpro [N-Term]	0.000158927	3.5286e-05	1	P24534	P24534 [140-157]		0	2975.62																																																																																			No Quan Values	High	High	High	High	High	High	High	High	High	High	High	High	High	High	High	High	2.65e-05	7.67e-05	4.16
	High	[K].SSILLDVKPWDDETDMAK.[L]	1xOxidation [M16]; 2xTMTpro [K8; K18]; 1xTMTpro [N-Term]	0.00147709	0.000110349	1	P24534	P24534 [140-157]		0	2991.62																																																																																			No Quan Values	High	High	High	High	High	High	High	High	High	High	High	High	High	High	High	High	6.621e-05	0.0007959	3.61
	High	[K].SYIEGYVPSQADVAVFEAVSSPPPADLCHALR.[W]	1xCarbamidomethyl [C28]; 1xTMTpro [N-Term]	4.05759e-07	1.5452e-05	2	P24534	P24534 [23-54]		0	3749.88	1.156	0.863	0.882	0.813	0.958246	0.972727	0.978095	0.881088	17.39	17.42	3.03	11.61	108.9	93.6	94.2	97.2	106.2	8.95	18.42	10.01	8.71	14.66	111.4	94.4	109.8	71.3	94.4	103.3	86.2	105.3	94.9	92.3	109.4	98	95.2	107	127	41.2	34.9	40.6	26.3	34.9	38.2	31.9	38.9	35.1	34.1	40.4	36.2	35.2	39.5	46.9	39.4	34.2	38	24.6	32.7	36.7	30.1	36.6	33.8	32.1	36.5	33.8	33	39.5	46	2	2	2	2	2	2	2	2	2	2	2	2	2	2	2		High	High	High	High	High	High	High	High	High	High	High	High	High	High	High	High	1.836e-05	1.457e-07	2.22
	High	[K].SYIEGYVPSQADVAVFEAVSSPPPADLCHALR.[W]	1xCarbamidomethyl [C28]; 1xDeamidated [Q10]; 1xTMTpro [N-Term]	0.00189461	0.000110349	1	P24534	P24534 [23-54]		0	3750.86																																																																																			No Quan Values	High	High	High	High	Not Found	High	High	High	High	High	High	High	High	High	High	High	6.621e-05	0.001034	4.05
High	O95453	Poly(A)-specific ribonuclease PARN OS=Homo sapiens OX=9606 GN=PARN PE=1 SV=1	0	88.044	24	17	24	17	639	73.4	6.2	17	24	0.918	1.005	1.055	1.166	-0.12	0.01	0.08	0.22	0.420329	0.942991	0.588163	0.147615	0.944304	0.996606	0.96307	0.702925	6.39	1	5.28	1.29	95.3	104	103.8	105.8	91.1	2.95	5.27	2.67	2.06	3.69	94	99.4	95.2	103.9	107	96.5	106.8	101.3	103.7	103.3	105.7	107.7	89.1	90.9	95.6	339.9	359.4	344.1	375.6	386.8	348.8	386.4	366.3	374.9	373.6	382.2	389.3	322.1	328.9	345.9	325.6	352.6	322.7	350.3	362.8	335.5	364.3	344.9	361.3	351.3	345.1	363.4	302.3	328.9	338.9	14	14	14	14	14	14	14	14	14	14	14	14	14	14	14	0
	Confidence	Annotated Sequence	Modifications	Qvality PEP	Qvality q-value	# PSMs	Master Protein Accessions	Positions in Master Proteins	Modifications in Master Proteins	# Missed Cleavages	Theo. MH+ [Da]	Abundance Ratio: (KO2) / (nt2)	Abundance Ratio: (KO3) / (nt3)	Abundance Ratio: (KO2) / (WT)	Abundance Ratio: (KO3) / (WT)	Abundance Ratio Adj. P-Value: (KO2) / (nt2)	Abundance Ratio Adj. P-Value: (KO3) / (nt3)	Abundance Ratio Adj. P-Value: (KO2) / (WT)	Abundance Ratio Adj. P-Value: (KO3) / (WT)	Abundance Ratio Variability [%]: (KO2) / (nt2)	Abundance Ratio Variability [%]: (KO3) / (nt3)	Abundance Ratio Variability [%]: (KO2) / (WT)	Abundance Ratio Variability [%]: (KO3) / (WT)	Abundances (Grouped): KO2	Abundances (Grouped): KO3	Abundances (Grouped): nt2	Abundances (Grouped): nt3	Abundances (Grouped): WT	Abundances (Grouped) CV [%]: KO2	Abundances (Grouped) CV [%]: KO3	Abundances (Grouped) CV [%]: nt2	Abundances (Grouped) CV [%]: nt3	Abundances (Grouped) CV [%]: WT	Abundances (Scaled): F1: 127C, Sample, KO2, 1	Abundances (Scaled): F1: 128C, Sample, KO2, 2	Abundances (Scaled): F1: 129C, Sample, KO2, 3	Abundances (Scaled): F1: 130C, Sample, KO3, 1	Abundances (Scaled): F1: 131C, Sample, KO3, 2	Abundances (Scaled): F1: 132C, Sample, KO3, 3	Abundances (Scaled): F1: 129N, Sample, nt2, 1	Abundances (Scaled): F1: 130N, Sample, nt2, 2	Abundances (Scaled): F1: 131N, Sample, nt2, 3	Abundances (Scaled): F1: 132N, Sample, nt3, 1	Abundances (Scaled): F1: 133N, Sample, nt3, 2	Abundances (Scaled): F1: 134N, Sample, nt3, 3	Abundances (Scaled): F1: 126, Sample, WT, 1	Abundances (Scaled): F1: 127N, Sample, WT, 2	Abundances (Scaled): F1: 128N, Sample, WT, 3	Abundances (Normalized): F1: 127C, Sample, KO2, 1	Abundances (Normalized): F1: 128C, Sample, KO2, 2	Abundances (Normalized): F1: 129C, Sample, KO2, 3	Abundances (Normalized): F1: 130C, Sample, KO3, 1	Abundances (Normalized): F1: 131C, Sample, KO3, 2	Abundances (Normalized): F1: 132C, Sample, KO3, 3	Abundances (Normalized): F1: 129N, Sample, nt2, 1	Abundances (Normalized): F1: 130N, Sample, nt2, 2	Abundances (Normalized): F1: 131N, Sample, nt2, 3	Abundances (Normalized): F1: 132N, Sample, nt3, 1	Abundances (Normalized): F1: 133N, Sample, nt3, 2	Abundances (Normalized): F1: 134N, Sample, nt3, 3	Abundances (Normalized): F1: 126, Sample, WT, 1	Abundances (Normalized): F1: 127N, Sample, WT, 2	Abundances (Normalized): F1: 128N, Sample, WT, 3	Abundance: F1: 127C, Sample, KO2, 1	Abundance: F1: 128C, Sample, KO2, 2	Abundance: F1: 129C, Sample, KO2, 3	Abundance: F1: 130C, Sample, KO3, 1	Abundance: F1: 131C, Sample, KO3, 2	Abundance: F1: 132C, Sample, KO3, 3	Abundance: F1: 129N, Sample, nt2, 1	Abundance: F1: 130N, Sample, nt2, 2	Abundance: F1: 131N, Sample, nt2, 3	Abundance: F1: 132N, Sample, nt3, 1	Abundance: F1: 133N, Sample, nt3, 2	Abundance: F1: 134N, Sample, nt3, 3	Abundance: F1: 126, Sample, WT, 1	Abundance: F1: 127N, Sample, WT, 2	Abundance: F1: 128N, Sample, WT, 3	Abundances Count: F1: 127C, Sample, KO2, 1	Abundances Count: F1: 128C, Sample, KO2, 2	Abundances Count: F1: 129C, Sample, KO2, 3	Abundances Count: F1: 130C, Sample, KO3, 1	Abundances Count: F1: 131C, Sample, KO3, 2	Abundances Count: F1: 132C, Sample, KO3, 3	Abundances Count: F1: 129N, Sample, nt2, 1	Abundances Count: F1: 130N, Sample, nt2, 2	Abundances Count: F1: 131N, Sample, nt2, 3	Abundances Count: F1: 132N, Sample, nt3, 1	Abundances Count: F1: 133N, Sample, nt3, 2	Abundances Count: F1: 134N, Sample, nt3, 3	Abundances Count: F1: 126, Sample, WT, 1	Abundances Count: F1: 127N, Sample, WT, 2	Abundances Count: F1: 128N, Sample, WT, 3	Quan Info	Found in Sample: [S3] F1: 127C, Sample, KO2, 1	Found in Sample: [S5] F1: 128C, Sample, KO2, 2	Found in Sample: [S7] F1: 129C, Sample, KO2, 3	Found in Sample: [S9] F1: 130C, Sample, KO3, 1	Found in Sample: [S11] F1: 131C, Sample, KO3, 2	Found in Sample: [S13] F1: 132C, Sample, KO3, 3	Found in Sample: [S6] F1: 129N, Sample, nt2, 1	Found in Sample: [S8] F1: 130N, Sample, nt2, 2	Found in Sample: [S10] F1: 131N, Sample, nt2, 3	Found in Sample: [S12] F1: 132N, Sample, nt3, 1	Found in Sample: [S14] F1: 133N, Sample, nt3, 2	Found in Sample: [S15] F1: 134N, Sample, nt3, 3	Found in Sample: [S1] F1: 126, Sample, WT, 1	Found in Sample: [S2] F1: 127N, Sample, WT, 2	Found in Sample: [S4] F1: 128N, Sample, WT, 3	Confidence (by Search Engine): A2 Sequest HT	Percolator q-Value (by Search Engine): A2 Sequest HT	Percolator PEP (by Search Engine): A2 Sequest HT	XCorr (by Search Engine): A2 Sequest HT
	High	[K].CPVTIPEDQKK.[F]	1xCarbamidomethyl [C1]; 2xTMTpro [K10; K11]; 1xTMTpro [N-Term]	0.0290505	0.00310377	1	O95453	O95453 [169-179]		1	2227.29																																																																																			No Quan Values	High	High	High	High	High	High	High	High	High	High	High	High	High	High	High	High	0.001877	0.01856	2.15
	High	[K].DIINNTSLAELEK.[R]	1xTMTpro [K13]; 1xTMTpro [N-Term]	2.8944e-07	1.5452e-05	2	O95453	O95453 [336-348]		0	2068.18	1.023	0.946	1.17	1.086	0.999364	0.999979	0.95172	0.999993	6.74	4.37	6.89	2.74	108.7	99	101.5	101.3	89.5	8.64	4.91	10.02	6.31	2.4	117.2	108	98.5	98.5	100.3	91.4	114.6	94.3	100.9	100.7	109.2	96.6	89	92.4	88.4	45.4	41.9	38.2	38.2	38.9	35.4	44.4	36.5	39.1	39	42.3	37.4	34.5	35.8	34.2	43.5	41.1	35.8	35.6	36.5	34.1	41.9	34.4	37.7	36.7	38.2	35	32.4	35.8	33.6	1	1	1	1	1	1	1	1	1	1	1	1	1	1	1		High	High	High	High	High	High	High	High	High	High	High	High	High	High	High	High	1.836e-05	1.022e-07	5.12
	High	[K].EQEELNDAVGFSR.[V]	1xTMTpro [N-Term]	1.65987e-06	1.5452e-05	2	O95453	O95453 [260-272]		0	1797.89																																																																																			No Quan Values	High	High	High	High	High	High	High	High	High	High	High	High	High	High	High	High	1.836e-05	6.381e-07	4.8
	High	[K].ETPFNPPK.[V]	1xTMTpro [K8]; 1xTMTpro [N-Term]	0.0583826	0.00696126	1	O95453	O95453 [352-359]		0	1537.89	0.877	1.183	1.147	1.223	0.987025	0.978861	0.994719	0.952669	0.54	24.24	11.82	15.13	93.7	113.2	106.8	97.5	88.7	11.94	9	10.8	11.99	18.46	106.1	97.7	83.5	101.7	118.1	120.3	120.6	111.4	97.1	102.8	82.4	101.7	92.6	96.6	67.4	21.8	20.1	17.2	20.9	24.3	24.7	24.8	22.9	20	21.1	16.9	20.9	19	19.9	13.9	20.9	19.7	16.1	19.5	22.8	23.8	23.4	21.6	19.2	19.9	15.3	19.5	17.9	19.9	13.6	1	1	1	1	1	1	1	1	1	1	1	1	1	1	1		High	High	High	High	High	High	High	High	High	High	High	High	High	High	High	High	0.004588	0.03865	2.57
	High	[K].FIDQVVEK.[I]	1xTMTpro [K8]; 1xTMTpro [N-Term]	0.00056213	3.5286e-05	2	O95453	O95453 [180-187]		0	1585.94	1.023	0.923	1.198	1.163	0.999364	0.995904	0.9422	0.970467	3.65	21.06	12.33	14.8	109.3	97.6	105	104.1	84	9.69	14.35	3.21	14.93	8.09	109.4	108.6	91.7	95.6	122.4	97.1	104.4	106.2	99.7	103.5	89	120	91.3	77.7	83.5	58.4	58	48.9	51	65.3	51.8	55.7	56.7	53.3	55.2	47.5	64.1	48.8	41.5	44.6	55.9	56.9	45.9	47.6	61.3	49.9	52.5	53.4	51.3	52	42.9	59.8	45.8	41.5	43.7	2	2	2	2	2	2	2	2	2	2	2	2	2	2	2		High	High	High	High	High	High	High	High	High	High	High	High	High	High	High	High	2.65e-05	0.0002893	2.86
	High	[K].FIDQVVEKIEDLLQSEENK.[N]	2xTMTpro [K8; K19]; 1xTMTpro [N-Term]	0.000127231	3.5286e-05	1	O95453	O95453 [180-198]		1	3188.79																																																																																			No Quan Values	High	High	High	High	High	High	High	High	High	High	High	High	High	High	High	High	2.65e-05	6.064e-05	3.14
	High	[K].GIHVETLETEKK.[E]	2xTMTpro [K11; K12]; 1xTMTpro [N-Term]	0.00226175	0.000110349	1	O95453	O95453 [224-235]		1	2296.37	0.962	0.832	1.095	0.896	0.999364	0.979583	0.994719	0.996277	6.12	21.77	9.68	19	108.8	79.9	117.9	94	99.4	12.13	15.45	15.39	29.82	25.32	95.9	102.7	120.9	73.7	96.4	75.4	92.1	111.2	125.7	88.6	132.9	76.6	82.2	93.8	131.9	24.5	26.2	30.8	18.8	24.6	19.2	23.5	28.4	32.1	22.6	33.9	19.5	21	23.9	33.6	23.4	25.7	28.9	17.5	23.1	18.5	22.1	26.7	30.9	21.3	30.6	18.2	19.7	23.9	33	1	1	1	1	1	1	1	1	1	1	1	1	1	1	1		High	High	High	High	High	High	High	High	High	High	High	High	High	High	High	High	6.621e-05	0.001247	2.61
	High	[K].KELSPAGSISK.[N]	2xTMTpro [K1; K11]; 1xTMTpro [N-Term]	2.22428e-08	1.5452e-05	1	O95453	O95453 [616-626]		1	2029.25	1.011	0.988	0.917	1.095	0.999364	0.999979	0.994719	0.999993	6.96	15.08	6.64	10.28	97.3	101.2	99.7	109.4	92.4	21	6.83	8.42	18.21	14.75	70.1	106.9	98.6	95.5	102.5	109.5	114.1	101	97.5	86.8	125.7	110.8	79.9	93.6	107.5	14	21.3	19.7	19.1	20.5	21.9	22.8	20.1	19.4	17.3	25.1	22.1	15.9	18.7	21.4	13.4	20.9	18.4	17.8	19.2	21	21.5	19	18.7	16.3	22.6	20.6	15	18.7	21	1	1	1	1	1	1	1	1	1	1	1	1	1	1	1		High	High	High	High	High	High	High	High	High	High	High	High	High	High	High	High	1.836e-05	6.953e-09	4.65
	High	[K].KFIDQVVEK.[I]	2xTMTpro [K1; K9]; 1xTMTpro [N-Term]	0.00712696	0.000908664	1	O95453	O95453 [179-187]		1	2018.25	0.893	1.148	0.905	0.932	0.991952	0.991712	0.994719	0.999993	18.63	32.35	20.54	1.46	92.1	101.7	110.4	94	101.8	17.82	10.9	6.33	16.4	8.32	92.1	120.4	87.6	107.9	86.9	101.7	103.1	117.1	110.4	94	100.7	72.7	101.8	93.3	110.2	20.6	27	19.6	24.2	19.5	22.8	23.1	26.2	24.7	21.1	22.6	16.3	22.8	20.9	24.7	19.8	26.5	18.4	22.6	18.3	21.9	21.8	24.7	23.8	19.8	20.4	15.2	21.4	20.9	24.2	1	1	1	1	1	1	1	1	1	1	1	1	1	1	1		High	High	High	High	High	High	High	High	High	High	High	High	High	High	High	High	0.0005227	0.004181	3.04
	High	[K].IAVNTSK.[Y]	1xTMTpro [K7]; 1xTMTpro [N-Term]	0.041345	0.00484295	2	O95453	O95453 [493-499]		0	1340.84	1.046	0.921	1.171	1.04	0.999329	0.998335	0.965399	0.999993	12.9	1.99	16.66	0.34	98	100.8	106.8	103.6	90.8	11.25	4.9	13.76	18.14	7.48	99.1	99.4	119.9	105.1	102.2	95.5	108.3	87.4	114.7	77.7	110.9	105	84.6	98.3	92	37.8	38	45.8	40.2	39	36.5	41.4	33.4	43.8	29.7	42.4	40.1	32.3	37.6	35.2	36.3	37.2	43	37.5	36.6	35.1	39	31.4	42.2	27.9	38.3	37.5	30.3	37.6	34.5	2	2	2	2	2	2	2	2	2	2	2	2	2	2	2		High	High	High	High	High	High	High	High	High	High	High	High	High	High	High	High	0.003082	0.02701	2
	High	[K].IEDLLQSEENK.[N]	1xTMTpro [K11]; 1xTMTpro [N-Term]	1.25069e-05	1.5452e-05	2	O95453	O95453 [188-198]		0	1926.07	0.894	1.284	0.964	1.114	0.995894	0.918831	0.999839	0.997538	10.09	0.06	4.46	13.83	90.8	115.5	108.5	90.9	94.2	12.12	13.15	17.83	11.77	17.36	104.6	91.5	82.3	117.6	116.4	92.2	117	109.2	82.1	91.6	90.6	111	116.4	94.9	82.8	20.5	17.9	16.1	23.1	22.8	18.1	23	21.4	16.1	18	17.8	21.8	22.8	18.6	16.2	19.7	17.6	15.1	21.5	21.4	17.4	21.6	20.2	15.5	16.9	16.1	20.3	21.4	18.6	15.9	1	1	1	1	1	1	1	1	1	1	1	1	1	1	1		High	High	High	High	High	High	High	High	High	High	High	High	High	High	High	High	1.836e-05	5.306e-06	3.44
	High	[R].LKETPFNPPK.[V]	2xTMTpro [K2; K10]; 1xTMTpro [N-Term]	0.0156249	0.00165143	1	O95453	O95453 [350-359]		1	2083.27	0.781	0.893	1.003	0.948	0.904556	0.996182	1	0.999993	4.33	35.18	19.72	21.98	92.1	94.9	103.7	106.2	103.1	20.88	3.35	10.61	24.14	15.7	93.2	73.5	112.4	96	98.9	92.5	119.4	97	104.9	107.5	78	128.2	82	104.4	112.1	14.1	11.1	17	14.5	14.9	14	18	14.6	15.8	16.2	11.8	19.4	12.4	15.8	16.9	13.5	10.9	15.9	13.5	14	13.4	17	13.8	15.3	15.3	10.6	18.1	11.6	15.8	16.6	1	1	1	1	1	1	1	1	1	1	1	1	1	1	1		High	High	High	High	High	High	High	High	High	High	High	High	High	High	High	High	0.001007	0.009629	2.55
	High	[K].LMASTQPFK.[D]	1xTMTpro [K9]; 1xTMTpro [N-Term]	0.00757114	0.000971328	2	O95453	O95453 [327-335]		0	1630.95	1.093	1.021	0.826	1.012	0.99725	0.999979	0.9737	0.999993	9.91	20.28	22.67	25.2	86.3	105.7	90.7	119.5	97.9	17.07	26.07	12.21	8.09	19.27	88.8	102.1	72.2	108.9	142.9	84.7	76.2	93.4	96.2	106.7	123.1	123.2	107.6	73.4	100.8	11.6	13.3	9.4	14.2	18.7	11.1	9.9	12.2	12.6	13.9	16.1	16.1	14	9.6	13.2	11.1	13.1	8.8	13.3	17.5	10.6	9.4	11.5	12.1	13.1	14.5	15	13.2	9.6	12.9	1	1	1	1	1	1	1	1	1	1	1	1	1	1	1		High	High	High	High	High	High	High	High	High	High	High	High	High	High	High	High	0.0005655	0.004484	2.52
	High	[R].IQTYAEYMGR.[K]	1xTMTpro [N-Term]	0.000378772	3.5286e-05	1	O95453	O95453 [506-515]		0	1535.78	1.224	0.789	0.992	1.495	0.972124	0.906619	0.999943	0.74739	26.54	5.23	33.57	32.85	85.6	111.7	72.5	143.9	86.3	13.81	29.66	11.31	18.13	14.7	80.4	98.3	76.2	148.1	104.9	82.8	65.7	68.1	80.8	181.1	133	135.2	81.1	70.2	94.2	10.4	12.7	9.8	19.1	13.5	10.7	8.5	8.8	10.4	23.3	17.1	17.4	10.4	9	12.1	9.9	12.4	9.2	17.8	12.7	10.3	8	8.3	10	21.9	15.5	16.3	9.8	9	11.9	1	1	1	1	1	1	1	1	1	1	1	1	1	1	1		High	High	High	High	High	High	High	High	High	High	High	High	High	High	High	High	2.65e-05	0.0001898	3.1
	High	[K].NLDLEPCTGFQR.[K]	1xCarbamidomethyl [C7]; 1xTMTpro [N-Term]	1.19258e-06	1.5452e-05	2	O95453	O95453 [199-210]		0	1753.89	0.807	0.939	0.939	0.87	0.867953	0.999979	0.997148	0.990907	0.29	9.53	4.42	0.82	94.5	90.7	108.2	102.9	103.7	7.63	11.34	12.12	17.03	6.64	87.4	94.9	101.9	109.9	90.6	91.1	108.6	117.6	92.2	117.1	82.9	103.3	93.1	104.1	105.2	29.8	32.3	34.7	37.4	30.8	31	37	40.1	31.4	39.9	28.2	35.2	31.7	35.4	35.8	28.5	31.7	32.5	34.9	28.9	29.8	34.9	37.7	30.3	37.5	25.5	32.8	29.8	35.4	35.1	2	2	2	2	2	2	2	2	2	2	2	2	2	2	2		High	High	High	High	High	High	High	High	High	High	High	High	High	High	High	High	1.836e-05	4.53e-07	2.67
	High	[R].SQANGAGALSYVSPNTSK.[C]	1xDeamidated [N4]; 1xTMTpro [K18]; 1xTMTpro [N-Term]	8.48428e-06	1.5452e-05	1	O95453	O95453 [151-168]		0	2361.25	0.854	0.868	0.865	0.678	0.978692	0.988906	0.989489	0.625171	44.07	13.38	8.02	2.88	97.8	82.5	114.5	98.1	107	14.2	24.58	22.34	10.92	16.4	79.2	104	100.6	118	84.8	74.5	120.3	78.3	117.7	100.8	106.6	85.9	91.6	127.6	110	11.3	14.8	14.3	16.8	12.1	10.6	17.2	11.2	16.8	14.4	15.2	12.3	13.1	18.2	15.7	10.8	14.6	13.5	15.7	11.4	10.2	16.2	10.5	16.2	13.5	13.7	11.4	12.3	18.2	15.4	1	1	1	1	1	1	1	1	1	1	1	1	1	1	1		High	High	High	High	High	High	High	High	High	High	High	High	High	High	High	High	1.836e-05	3.531e-06	4.74
	High	[K].VDEEERK.[R]	1xTMTpro [K7]; 1xTMTpro [N-Term]	0.0468753	0.00589435	1	O95453	O95453 [244-250]		1	1512.85	0.57	0.912	0.847	1.637	0.0902541	0.99625	0.912366	0.125029	11.13	1.72	9.42	9.54	66.2	120.7	109.4	133.2	70.6	11.37	4.79	7.74	5.67	10.67	58.3	73.3	66.4	112.7	123.5	121.2	109.8	99.8	116.5	123.5	133.8	138	68.8	70.9	83.5	19.7	24.8	22.5	38.1	41.8	41	37.2	33.8	39.4	41.8	45.3	46.7	23.3	24	28.2	18.9	24.3	21.1	35.6	39.2	39.5	35.1	31.8	38	39.3	40.9	43.6	21.9	24	27.7	1	1	1	1	1	1	1	1	1	1	1	1	1	1	1		High	High	High	High	High	High	High	High	High	High	High	High	High	High	High	High	0.003757	0.0307	2.15
High	Q96CW1	AP-2 complex subunit mu OS=Homo sapiens OX=9606 GN=AP2M1 PE=1 SV=2	0	87.963	37	15	30	15	435	49.6	9.54	15	30	0.926	1.018	0.935	0.961	-0.11	0.03	-0.1	-0.06	0.378159	0.907081	0.367205	0.736128	0.925335	0.994451	0.908951	0.990052	5.93	2.8	5.21	1.55	96	99	103.7	98.3	103	3.3	0.7	4.44	4.24	2.75	93.3	99.6	95.8	98.8	99.9	98.6	104.7	96.3	103.4	103.4	98.1	95.1	107.6	102.8	102.5	560	597.9	575.4	593.1	599.6	591.9	628.6	578.4	621.1	620.6	589.2	570.8	646.2	617.2	615.6	536.4	586.5	539.6	553.3	562.4	569.4	592.8	544.6	598.5	583.6	532	532.9	606.6	617.2	603.2	12	12	12	12	12	12	12	12	12	12	12	12	12	12	12	0
	Confidence	Annotated Sequence	Modifications	Qvality PEP	Qvality q-value	# PSMs	Master Protein Accessions	Positions in Master Proteins	Modifications in Master Proteins	# Missed Cleavages	Theo. MH+ [Da]	Abundance Ratio: (KO2) / (nt2)	Abundance Ratio: (KO3) / (nt3)	Abundance Ratio: (KO2) / (WT)	Abundance Ratio: (KO3) / (WT)	Abundance Ratio Adj. P-Value: (KO2) / (nt2)	Abundance Ratio Adj. P-Value: (KO3) / (nt3)	Abundance Ratio Adj. P-Value: (KO2) / (WT)	Abundance Ratio Adj. P-Value: (KO3) / (WT)	Abundance Ratio Variability [%]: (KO2) / (nt2)	Abundance Ratio Variability [%]: (KO3) / (nt3)	Abundance Ratio Variability [%]: (KO2) / (WT)	Abundance Ratio Variability [%]: (KO3) / (WT)	Abundances (Grouped): KO2	Abundances (Grouped): KO3	Abundances (Grouped): nt2	Abundances (Grouped): nt3	Abundances (Grouped): WT	Abundances (Grouped) CV [%]: KO2	Abundances (Grouped) CV [%]: KO3	Abundances (Grouped) CV [%]: nt2	Abundances (Grouped) CV [%]: nt3	Abundances (Grouped) CV [%]: WT	Abundances (Scaled): F1: 127C, Sample, KO2, 1	Abundances (Scaled): F1: 128C, Sample, KO2, 2	Abundances (Scaled): F1: 129C, Sample, KO2, 3	Abundances (Scaled): F1: 130C, Sample, KO3, 1	Abundances (Scaled): F1: 131C, Sample, KO3, 2	Abundances (Scaled): F1: 132C, Sample, KO3, 3	Abundances (Scaled): F1: 129N, Sample, nt2, 1	Abundances (Scaled): F1: 130N, Sample, nt2, 2	Abundances (Scaled): F1: 131N, Sample, nt2, 3	Abundances (Scaled): F1: 132N, Sample, nt3, 1	Abundances (Scaled): F1: 133N, Sample, nt3, 2	Abundances (Scaled): F1: 134N, Sample, nt3, 3	Abundances (Scaled): F1: 126, Sample, WT, 1	Abundances (Scaled): F1: 127N, Sample, WT, 2	Abundances (Scaled): F1: 128N, Sample, WT, 3	Abundances (Normalized): F1: 127C, Sample, KO2, 1	Abundances (Normalized): F1: 128C, Sample, KO2, 2	Abundances (Normalized): F1: 129C, Sample, KO2, 3	Abundances (Normalized): F1: 130C, Sample, KO3, 1	Abundances (Normalized): F1: 131C, Sample, KO3, 2	Abundances (Normalized): F1: 132C, Sample, KO3, 3	Abundances (Normalized): F1: 129N, Sample, nt2, 1	Abundances (Normalized): F1: 130N, Sample, nt2, 2	Abundances (Normalized): F1: 131N, Sample, nt2, 3	Abundances (Normalized): F1: 132N, Sample, nt3, 1	Abundances (Normalized): F1: 133N, Sample, nt3, 2	Abundances (Normalized): F1: 134N, Sample, nt3, 3	Abundances (Normalized): F1: 126, Sample, WT, 1	Abundances (Normalized): F1: 127N, Sample, WT, 2	Abundances (Normalized): F1: 128N, Sample, WT, 3	Abundance: F1: 127C, Sample, KO2, 1	Abundance: F1: 128C, Sample, KO2, 2	Abundance: F1: 129C, Sample, KO2, 3	Abundance: F1: 130C, Sample, KO3, 1	Abundance: F1: 131C, Sample, KO3, 2	Abundance: F1: 132C, Sample, KO3, 3	Abundance: F1: 129N, Sample, nt2, 1	Abundance: F1: 130N, Sample, nt2, 2	Abundance: F1: 131N, Sample, nt2, 3	Abundance: F1: 132N, Sample, nt3, 1	Abundance: F1: 133N, Sample, nt3, 2	Abundance: F1: 134N, Sample, nt3, 3	Abundance: F1: 126, Sample, WT, 1	Abundance: F1: 127N, Sample, WT, 2	Abundance: F1: 128N, Sample, WT, 3	Abundances Count: F1: 127C, Sample, KO2, 1	Abundances Count: F1: 128C, Sample, KO2, 2	Abundances Count: F1: 129C, Sample, KO2, 3	Abundances Count: F1: 130C, Sample, KO3, 1	Abundances Count: F1: 131C, Sample, KO3, 2	Abundances Count: F1: 132C, Sample, KO3, 3	Abundances Count: F1: 129N, Sample, nt2, 1	Abundances Count: F1: 130N, Sample, nt2, 2	Abundances Count: F1: 131N, Sample, nt2, 3	Abundances Count: F1: 132N, Sample, nt3, 1	Abundances Count: F1: 133N, Sample, nt3, 2	Abundances Count: F1: 134N, Sample, nt3, 3	Abundances Count: F1: 126, Sample, WT, 1	Abundances Count: F1: 127N, Sample, WT, 2	Abundances Count: F1: 128N, Sample, WT, 3	Quan Info	Found in Sample: [S3] F1: 127C, Sample, KO2, 1	Found in Sample: [S5] F1: 128C, Sample, KO2, 2	Found in Sample: [S7] F1: 129C, Sample, KO2, 3	Found in Sample: [S9] F1: 130C, Sample, KO3, 1	Found in Sample: [S11] F1: 131C, Sample, KO3, 2	Found in Sample: [S13] F1: 132C, Sample, KO3, 3	Found in Sample: [S6] F1: 129N, Sample, nt2, 1	Found in Sample: [S8] F1: 130N, Sample, nt2, 2	Found in Sample: [S10] F1: 131N, Sample, nt2, 3	Found in Sample: [S12] F1: 132N, Sample, nt3, 1	Found in Sample: [S14] F1: 133N, Sample, nt3, 2	Found in Sample: [S15] F1: 134N, Sample, nt3, 3	Found in Sample: [S1] F1: 126, Sample, WT, 1	Found in Sample: [S2] F1: 127N, Sample, WT, 2	Found in Sample: [S4] F1: 128N, Sample, WT, 3	Confidence (by Search Engine): A2 Sequest HT	Percolator q-Value (by Search Engine): A2 Sequest HT	Percolator PEP (by Search Engine): A2 Sequest HT	XCorr (by Search Engine): A2 Sequest HT
	High	[K].ASENAIVWK.[I]	1xTMTpro [K9]; 1xTMTpro [N-Term]	0.000501148	3.5286e-05	3	Q96CW1	Q96CW1 [346-354]		0	1625.95	0.923	0.98	0.945	1.011	0.985426	0.999979	0.994719	0.999993	5.92	4.27	4.15	1.96	93.5	100.5	100.2	105.1	100.7	1.38	3.57	7.09	7.59	4.53	94.1	95.7	93.1	103.6	101.1	96.5	113	99.5	100.9	105.7	106.2	92.6	102.4	101.3	94.1	126.8	128.9	125.4	139.5	136.2	130	152.2	134.1	135.9	142.4	143.1	124.8	138	136.5	126.8	121.4	126.5	117.6	130.2	127.8	125.1	143.5	126.2	130.9	133.9	129.2	116.5	129.5	136.5	124.2	3	3	3	3	3	3	3	3	3	3	3	3	3	3	3		High	High	High	High	High	High	High	High	High	High	High	High	High	High	High	High	2.65e-05	0.0002565	3.44
	High	[K].ASENAIVWK.[I]	1xDeamidated [N4]; 1xTMTpro [K9]; 1xTMTpro [N-Term]	0.00125361	9.68797e-05	1	Q96CW1	Q96CW1 [346-354]		0	1626.93	1.062	0.895	1.076	0.99	0.999364	0.99625	0.998344	0.999993	26.25	5.9	4.45	18.37	98.6	99.6	93.5	119.8	88.6	19.96	12.05	12.53	10.21	23.06	89.6	126.6	92.6	82.4	105	93.6	84.3	87.9	106	127.7	112.6	104.5	83.2	121.3	82.8	16.3	23	16.8	15	19.1	17	15.3	16	19.3	23.2	20.5	19	15.1	22	15.1	15.6	22.6	15.8	14	17.9	16.4	14.5	15	18.6	21.8	18.5	17.7	14.2	22	14.7	1	1	1	1	1	1	1	1	1	1	1	1	1	1	1		High	High	High	High	High	High	High	High	High	High	High	High	High	High	High	High	5.964e-05	0.0006707	3.42
	High	[K].DIILPFR.[V]	1xTMTpro [N-Term]	0.0752607	0.00828657	2	Q96CW1	Q96CW1 [282-288]		0	1177.73																																																																																			No Quan Values	High	High	High	High	High	High	High	High	High	High	High	High	High	High	High	High	0.005556	0.05036	2.75
	High	[K].ESQISAEIELLPTNDK.[K]	1xTMTpro [K16]; 1xTMTpro [N-Term]	1.96449e-10	1.5452e-05	2	Q96CW1	Q96CW1 [363-378]		0	2395.32	0.926	1.153	0.884	0.953	0.994406	0.971969	0.985831	0.999993	15.12	8.3	1.19	1.95	92.3	105.5	99.7	90.5	112.1	4.59	4.93	6.68	15.87	7.2	88.7	96.6	89.9	111.2	102.8	101.7	106.5	93.7	97.2	112.2	84.5	88.2	116.6	109.3	100.9	54.5	59.3	55.2	68.2	63.1	62.4	65.4	57.5	59.6	68.9	51.8	54.2	71.6	67.1	62	52.2	58.1	51.8	63.7	59.2	60.1	61.6	54.1	57.5	64.8	46.8	50.6	67.2	67.1	60.7	2	2	2	2	2	2	2	2	2	2	2	2	2	2	2		High	High	High	High	High	High	High	High	High	High	High	High	High	High	High	High	1.836e-05	4.879e-11	5.39
	High	[K].ESQISAEIELLPTNDK.[K]	1xDeamidated [N14]; 1xTMTpro [K16]; 1xTMTpro [N-Term]	0.0626758	0.00732415	1	Q96CW1	Q96CW1 [363-378]		0	2396.31	1.098	1.124	1.02	0.944	0.98857	0.990565	1	0.999993	12.31	18.9	15.3	5.56	105.9	97.9	105.3	87.2	103.8	22.38	12.68	10.94	2.86	2.14	78.3	108.3	123.8	83.7	100.2	107.9	107.7	91.1	112.8	89.8	89.1	85.2	106	106.1	110	34.5	47.8	54.6	36.9	44.2	47.6	47.5	40.2	49.8	39.6	39.3	37.6	46.7	46.8	48.5	33.1	46.9	51.2	34.4	41.4	45.8	44.8	37.8	47.9	37.3	35.5	35.1	43.9	46.8	47.5	1	1	1	1	1	1	1	1	1	1	1	1	1	1	1		High	High	High	High	High	High	High	High	High	High	High	High	High	High	High	High	0.004853	0.04144	3
	High	[K].ESQISAEIELLPTNDKK.[K]	2xTMTpro [K16; K17]; 1xTMTpro [N-Term]	1.01541e-05	1.5452e-05	1	Q96CW1	Q96CW1 [363-379]		1	2827.62																																																																																			No Quan Values	High	High	High	High	High	High	High	High	High	High	High	High	High	High	High	High	1.836e-05	4.283e-06	5.05
	High	[K].GEVLISR.[V]	1xTMTpro [N-Term]	0.0946369	0.00979061	1	Q96CW1	Q96CW1 [12-18]		0	1077.66																																																																																			No Quan Values	High	High	High	High	High	High	High	High	High	High	High	High	High	High	High	High	0.006494	0.06392	1.94
	High	[K].GTADETSK.[S]	1xTMTpro [K8]; 1xTMTpro [N-Term]	0.00281419	0.000169931	2	Q96CW1	Q96CW1 [228-235]		0	1416.78																																																																																			No Quan Values	High	High	High	High	High	High	High	High	High	High	High	High	High	High	High	High	9.879e-05	0.001575	3.01
	High	[R].IPTPLNTSGVQVICMK.[G]	1xCarbamidomethyl [C14]; 1xTMTpro [K16]; 1xTMTpro [N-Term]	0.000251577	3.5286e-05	1	Q96CW1	Q96CW1 [324-339]		0	2366.34																																																																																			No Quan Values	High	High	High	High	High	High	High	High	High	High	High	High	High	High	High	High	2.65e-05	0.0001235	4.03
	High	[R].IPTPLNTSGVQVICMK.[G]	1xCarbamidomethyl [C14]; 1xOxidation [M15]; 1xTMTpro [K16]; 1xTMTpro [N-Term]	5.82731e-08	1.5452e-05	2	Q96CW1	Q96CW1 [324-339]		0	2382.34	1.006	0.936	0.882	0.845	0.999999	0.999979	0.97937	0.929318	5.26	12.9	16.21	39.91	98.3	93	98.4	100.3	110.1	2.81	8.8	1.54	5.77	20.61	100.4	104.7	99.3	81.7	95.9	95	99.9	100.5	102.8	102.8	102.5	92.7	126.2	83	112.5	59.6	62.1	58.9	48.4	56.9	56.4	59.2	59.6	61	60.9	60.8	55	74.9	49.2	66.7	57	60.9	55.2	45.2	53.4	54.2	55.9	56.1	58.8	57.3	54.9	51.3	70.3	49.2	65.4	2	2	2	2	2	2	2	2	2	2	2	2	2	2	2		High	High	High	High	High	High	High	High	High	High	High	High	High	High	High	High	1.836e-05	1.905e-08	5.36
	High	[K].ISEENIK.[N]	1xTMTpro [K7]; 1xTMTpro [N-Term]	0.0482913	0.00599381	1	Q96CW1	Q96CW1 [96-102]		0	1440.86	0.801	1.233	1.181	1.166	0.903655	0.957014	0.964399	0.995471	32.14	16.08	5.76	3.12	96.8	104	106.4	94.7	98.1	34.28	11.85	32.1	12.84	15.17	62.3	128.2	98.2	118.4	105.4	93.3	77.7	107.9	149.1	96	77.1	98.3	99.4	108.6	80.1	9.7	20	15.4	18.5	16.5	14.6	12.2	16.9	23.3	15	12.1	15.4	15.6	17	12.5	9.3	19.7	14.4	17.3	15.5	14	11.5	15.9	22.5	14.1	10.9	14.3	14.6	17	12.3	1	1	1	1	1	1	1	1	1	1	1	1	1	1	1		High	High	High	High	High	High	High	High	High	High	High	High	High	High	High	High	0.003844	0.03171	3.03
	High	[K].QSIAIDDCTFHQCVR.[L]	2xCarbamidomethyl [C8; C13]; 1xTMTpro [N-Term]	1.81411e-07	1.5452e-05	1	Q96CW1	Q96CW1 [239-253]		0	2154.04	0.867	1.104	0.78	0.744	0.986918	0.999979	0.882962	0.856105	24.86	5.42	22.82	10.24	93.5	92.1	107.9	86.6	119.9	7.8	4.52	9.31	22	10.25	86.8	101.5	95.6	94.2	99.7	91.2	117.4	97.5	110.3	88.5	90.2	59.2	135.3	110.1	122.6	12.6	14.8	13.9	13.7	14.5	13.3	17.1	14.2	16	12.9	13.1	8.6	19.7	16	17.8	12.1	14.5	13	12.8	13.6	12.8	16.1	13.3	15.4	12.1	11.8	8	18.5	16	17.5	1	1	1	1	1	1	1	1	1	1	1	1	1	1	1		High	High	High	High	High	High	High	High	High	High	High	High	High	High	High	High	1.836e-05	6.3e-08	6.43
	High	[R].SISFIPPDGEFELMR.[Y]	1xTMTpro [N-Term]	5.86077e-05	1.5452e-05	1	Q96CW1	Q96CW1 [262-276]		0	2042.06																																																																																			No Quan Values	High	High	High	High	High	High	High	High	High	High	High	High	High	High	High	High	1.836e-05	2.697e-05	3.48
	High	[K].SNFKPSLLAQK.[I]	2xTMTpro [K4; K11]; 1xTMTpro [N-Term]	2.67878e-05	1.5452e-05	2	Q96CW1	Q96CW1 [309-319]		0	2145.32	1.008	0.961	0.858	1.021	0.999458	0.999979	0.986288	0.999993	38.58	11.28	13.45	46.04	89.6	102.2	93.5	114.8	100	21.6	17.41	11.54	11.56	27.8	75	85.3	113.1	97.3	126.6	92.7	105.1	84.7	89	109.3	121.8	96.5	95.3	76.4	131.7	11.8	13.4	17.8	15.3	19.9	14.6	16.5	13.3	14	17.2	19.1	15.2	15	12	20.7	11.3	13.2	16.7	14.3	18.7	14	15.6	12.5	13.5	16.2	17.3	14.2	14.1	12	20.3	1	1	1	1	1	1	1	1	1	1	1	1	1	1	1		High	High	High	High	High	High	High	High	High	High	High	High	High	High	High	High	1.836e-05	1.181e-05	3.59
	High	[K].SNFKPSLLAQK.[I]	1xDeamidated [N2]; 2xTMTpro [K4; K11]; 1xTMTpro [N-Term]	0.0155242	0.00165143	1	Q96CW1	Q96CW1 [309-319]		0	2146.31	1.093	1.253	1.138	0.941	0.99725	0.940981	0.992982	0.999993	11.54	17.61	6.57	2.13	105.7	118.1	83.5	88.7	104.1	14.12	11.37	14.38	7.82	18.12	117.7	88.5	105	97.3	117.3	120.9	83	80.9	104.1	88.1	82.6	96.5	103.4	126.5	88.3	21.1	15.9	18.9	17.5	21.1	21.7	14.9	14.5	18.7	15.8	14.8	17.3	18.6	22.7	15.9	20.2	15.6	17.7	16.3	19.8	20.9	14.1	13.7	18	14.9	13.4	16.2	17.4	22.7	15.5	1	1	1	1	1	1	1	1	1	1	1	1	1	1	1		High	High	High	High	High	High	High	High	High	High	High	High	High	High	High	High	0.001007	0.009565	2.76
	High	[R].SNIWLAAVTK.[Q]	1xTMTpro [K10]; 1xTMTpro [N-Term]	0.0173216	0.00174308	1	Q96CW1	Q96CW1 [61-70]		0	1711.04	0.945	0.802	0.921	0.888	0.999364	0.89245	0.992982	0.990505	12.95	19.84	7.18	18.04	92.3	93.3	101.6	116.4	96.3	12.85	7.05	12.61	6.51	13.32	107.2	91.2	83.5	92.1	97.2	84.4	113.4	88	100.3	114.9	105.1	119.5	116.4	91.5	95.1	41.4	35.2	32.3	35.6	37.6	32.6	43.8	34	38.8	44.4	40.6	46.2	45	35.4	36.8	39.7	34.6	30.3	33.2	35.3	31.4	41.3	32	37.4	41.8	36.7	43.1	42.3	35.4	36	1	1	1	1	1	1	1	1	1	1	1	1	1	1	1		High	High	High	High	High	High	High	High	High	High	High	High	High	High	High	High	0.001055	0.01076	2.63
	High	[K].SYLSGMPECK.[F]	1xCarbamidomethyl [C9]; 1xOxidation [M6]; 1xTMTpro [K10]; 1xTMTpro [N-Term]	0.00117557	9.68797e-05	2	Q96CW1	Q96CW1 [204-213]		0	1795.92	1.153	1.017	0.918	1.029	0.940274	0.999979	0.991087	0.999993	10.84	7.04	11.3	0.62	94.3	105.6	92	102.5	105.6	9.63	14.05	13.38	2.91	1.71	110.5	92.3	96.3	111.5	85.2	107.9	95.9	74.6	94	104.7	100.3	106.1	107.9	108.2	104.9	65.5	54.7	57	66	50.5	63.9	56.8	44.2	55.7	62	59.4	62.9	63.9	64.1	62.1	62.7	53.6	53.5	61.6	47.3	61.5	53.6	41.6	53.7	58.3	53.7	58.7	60	64.1	60.9	2	2	2	2	2	2	2	2	2	2	2	2	2	2	2		High	High	High	High	High	High	High	High	High	High	High	High	High	High	High	High	5.964e-05	0.0006249	3.2
	High	[K].TFITQQGIK.[S]	1xTMTpro [K9]; 1xTMTpro [N-Term]	0.000566178	3.5286e-05	4	Q96CW1	Q96CW1 [131-139]		0	1644	0.846	1.026	0.869	0.937	0.803083	0.999979	0.914019	0.999993	2.73	3.38	5.9	4.99	91	98.7	107.6	95.7	107	7.86	1.06	2.52	1.73	3.47	87.8	101.5	90.3	97.9	99.4	97.4	105.6	110.8	106.7	97.7	94.7	94.9	101	106.1	108.1	106.1	122.8	109.2	118.4	120.2	117.8	127.7	133.9	129	118.2	114.6	114.8	122.2	128.3	130.7	101.7	120.5	102.4	110.4	112.7	113.3	120.4	126.1	124.3	111.1	103.4	107.2	114.7	128.3	128.1	3	3	3	3	3	3	3	3	3	3	3	3	3	3	3		High	High	High	High	High	High	High	High	High	High	High	High	High	High	High	High	2.65e-05	0.000291	3.15
	High	[K].WARPPISMNFEVPFAPSGLK.[V]	1xTMTpro [K20]; 1xTMTpro [N-Term]	3.9483e-05	1.5452e-05	1	Q96CW1	Q96CW1 [381-400]		0	2852.58																																																																																			No Quan Values	High	High	High	High	High	High	High	High	High	High	High	High	High	High	High	High	1.836e-05	1.776e-05	3.19
High	Q8WZA9	Immunity-related GTPase family Q protein OS=Homo sapiens OX=9606 GN=IRGQ PE=1 SV=1	0	87.946	37	15	23	15	623	62.7	4.88	15	23	1.058	1.065	0.944	0.874	0.08	0.09	-0.08	-0.19	0.450625	0.579968	0.449578	0.1851	0.956426	0.973615	0.940039	0.761172	5.13	0.44	4.84	2.42	103.5	97.7	95.3	91.8	111.7	6.53	3	2.72	4.99	1.8	110.7	97.2	103.3	97.6	101.5	95.7	92.5	95.2	97.7	91.7	95.6	86.5	113.5	111.6	109.5	317	278.2	295.8	279.4	290.5	274	264.8	272.5	279.7	262.5	273.7	247.7	324.9	319.3	313.5	303.6	272.9	277.4	260.6	272.5	263.6	249.7	256.5	269.5	246.8	247.1	231.2	305	319.3	307.1	7	7	7	7	7	7	7	7	7	7	7	7	7	7	7	0
	Confidence	Annotated Sequence	Modifications	Qvality PEP	Qvality q-value	# PSMs	Master Protein Accessions	Positions in Master Proteins	Modifications in Master Proteins	# Missed Cleavages	Theo. MH+ [Da]	Abundance Ratio: (KO2) / (nt2)	Abundance Ratio: (KO3) / (nt3)	Abundance Ratio: (KO2) / (WT)	Abundance Ratio: (KO3) / (WT)	Abundance Ratio Adj. P-Value: (KO2) / (nt2)	Abundance Ratio Adj. P-Value: (KO3) / (nt3)	Abundance Ratio Adj. P-Value: (KO2) / (WT)	Abundance Ratio Adj. P-Value: (KO3) / (WT)	Abundance Ratio Variability [%]: (KO2) / (nt2)	Abundance Ratio Variability [%]: (KO3) / (nt3)	Abundance Ratio Variability [%]: (KO2) / (WT)	Abundance Ratio Variability [%]: (KO3) / (WT)	Abundances (Grouped): KO2	Abundances (Grouped): KO3	Abundances (Grouped): nt2	Abundances (Grouped): nt3	Abundances (Grouped): WT	Abundances (Grouped) CV [%]: KO2	Abundances (Grouped) CV [%]: KO3	Abundances (Grouped) CV [%]: nt2	Abundances (Grouped) CV [%]: nt3	Abundances (Grouped) CV [%]: WT	Abundances (Scaled): F1: 127C, Sample, KO2, 1	Abundances (Scaled): F1: 128C, Sample, KO2, 2	Abundances (Scaled): F1: 129C, Sample, KO2, 3	Abundances (Scaled): F1: 130C, Sample, KO3, 1	Abundances (Scaled): F1: 131C, Sample, KO3, 2	Abundances (Scaled): F1: 132C, Sample, KO3, 3	Abundances (Scaled): F1: 129N, Sample, nt2, 1	Abundances (Scaled): F1: 130N, Sample, nt2, 2	Abundances (Scaled): F1: 131N, Sample, nt2, 3	Abundances (Scaled): F1: 132N, Sample, nt3, 1	Abundances (Scaled): F1: 133N, Sample, nt3, 2	Abundances (Scaled): F1: 134N, Sample, nt3, 3	Abundances (Scaled): F1: 126, Sample, WT, 1	Abundances (Scaled): F1: 127N, Sample, WT, 2	Abundances (Scaled): F1: 128N, Sample, WT, 3	Abundances (Normalized): F1: 127C, Sample, KO2, 1	Abundances (Normalized): F1: 128C, Sample, KO2, 2	Abundances (Normalized): F1: 129C, Sample, KO2, 3	Abundances (Normalized): F1: 130C, Sample, KO3, 1	Abundances (Normalized): F1: 131C, Sample, KO3, 2	Abundances (Normalized): F1: 132C, Sample, KO3, 3	Abundances (Normalized): F1: 129N, Sample, nt2, 1	Abundances (Normalized): F1: 130N, Sample, nt2, 2	Abundances (Normalized): F1: 131N, Sample, nt2, 3	Abundances (Normalized): F1: 132N, Sample, nt3, 1	Abundances (Normalized): F1: 133N, Sample, nt3, 2	Abundances (Normalized): F1: 134N, Sample, nt3, 3	Abundances (Normalized): F1: 126, Sample, WT, 1	Abundances (Normalized): F1: 127N, Sample, WT, 2	Abundances (Normalized): F1: 128N, Sample, WT, 3	Abundance: F1: 127C, Sample, KO2, 1	Abundance: F1: 128C, Sample, KO2, 2	Abundance: F1: 129C, Sample, KO2, 3	Abundance: F1: 130C, Sample, KO3, 1	Abundance: F1: 131C, Sample, KO3, 2	Abundance: F1: 132C, Sample, KO3, 3	Abundance: F1: 129N, Sample, nt2, 1	Abundance: F1: 130N, Sample, nt2, 2	Abundance: F1: 131N, Sample, nt2, 3	Abundance: F1: 132N, Sample, nt3, 1	Abundance: F1: 133N, Sample, nt3, 2	Abundance: F1: 134N, Sample, nt3, 3	Abundance: F1: 126, Sample, WT, 1	Abundance: F1: 127N, Sample, WT, 2	Abundance: F1: 128N, Sample, WT, 3	Abundances Count: F1: 127C, Sample, KO2, 1	Abundances Count: F1: 128C, Sample, KO2, 2	Abundances Count: F1: 129C, Sample, KO2, 3	Abundances Count: F1: 130C, Sample, KO3, 1	Abundances Count: F1: 131C, Sample, KO3, 2	Abundances Count: F1: 132C, Sample, KO3, 3	Abundances Count: F1: 129N, Sample, nt2, 1	Abundances Count: F1: 130N, Sample, nt2, 2	Abundances Count: F1: 131N, Sample, nt2, 3	Abundances Count: F1: 132N, Sample, nt3, 1	Abundances Count: F1: 133N, Sample, nt3, 2	Abundances Count: F1: 134N, Sample, nt3, 3	Abundances Count: F1: 126, Sample, WT, 1	Abundances Count: F1: 127N, Sample, WT, 2	Abundances Count: F1: 128N, Sample, WT, 3	Quan Info	Found in Sample: [S3] F1: 127C, Sample, KO2, 1	Found in Sample: [S5] F1: 128C, Sample, KO2, 2	Found in Sample: [S7] F1: 129C, Sample, KO2, 3	Found in Sample: [S9] F1: 130C, Sample, KO3, 1	Found in Sample: [S11] F1: 131C, Sample, KO3, 2	Found in Sample: [S13] F1: 132C, Sample, KO3, 3	Found in Sample: [S6] F1: 129N, Sample, nt2, 1	Found in Sample: [S8] F1: 130N, Sample, nt2, 2	Found in Sample: [S10] F1: 131N, Sample, nt2, 3	Found in Sample: [S12] F1: 132N, Sample, nt3, 1	Found in Sample: [S14] F1: 133N, Sample, nt3, 2	Found in Sample: [S15] F1: 134N, Sample, nt3, 3	Found in Sample: [S1] F1: 126, Sample, WT, 1	Found in Sample: [S2] F1: 127N, Sample, WT, 2	Found in Sample: [S4] F1: 128N, Sample, WT, 3	Confidence (by Search Engine): A2 Sequest HT	Percolator q-Value (by Search Engine): A2 Sequest HT	Percolator PEP (by Search Engine): A2 Sequest HT	XCorr (by Search Engine): A2 Sequest HT
	High	[R].AAHGVLLQALDEMR.[A]	1xTMTpro [N-Term]	4.77438e-06	1.5452e-05	1	Q8WZA9	Q8WZA9 [596-609]		0	1828.01	1.382	1.091	0.953	1.076	0.715937	0.999979	1	0.999993	13.12	16.8	31.76	25.32	104.3	110.9	80.1	101.6	103.1	19.39	9.4	18.33	2.83	9.1	106.4	77	113	99.7	113.2	120.2	70.8	101.4	81.7	104.1	103.7	98.9	111.7	105.2	93.2	16.7	12.1	17.7	15.6	17.7	18.8	11.1	15.9	12.8	16.3	16.2	15.5	17.5	16.5	14.6	16	11.8	16.6	14.6	16.6	18.1	10.5	15	12.3	15.3	14.7	14.5	16.4	16.5	14.3	1	1	1	1	1	1	1	1	1	1	1	1	1	1	1		High	High	High	High	High	High	High	High	High	High	High	High	High	High	High	High	1.836e-05	1.939e-06	4.91
	High	[R].AALQSQAEALR.[R]	1xTMTpro [N-Term]	5.2623e-05	1.5452e-05	2	Q8WZA9	Q8WZA9 [166-176]		0	1461.83																																																																																			No Quan Values	High	High	High	High	High	High	High	High	High	High	High	High	High	High	High	High	1.836e-05	2.409e-05	3.1
	High	[K].AGSGEGPGK.[A]	1xTMTpro [K9]; 1xTMTpro [N-Term]	0.000639622	3.5286e-05	2	Q8WZA9	Q8WZA9 [380-388]		0	1367.78	0.993	0.887	0.967	0.663	0.999999	0.990811	1	0.235862	12.55	6.95	4.98	25.27	109.9	82.9	103.5	85	118.8	12.12	15.17	8.91	13.83	6.49	110.3	121.3	95	91.7	83.1	67.5	111.1	92.9	103.8	103.4	85.3	79.7	110.2	125.5	119.2	45.3	49.8	39	37.6	34.2	27.7	45.6	38.2	42.7	42.5	35	32.7	45.3	51.5	49	43.4	48.9	36.6	35.1	32	26.7	43	35.9	41.1	39.9	31.6	30.6	42.5	51.5	48	2	2	2	2	2	2	2	2	2	2	2	2	2	2	2		High	High	High	High	High	High	High	High	High	High	High	High	High	High	High	High	2.65e-05	0.0003292	3.61
	High	[R].AHFPGPVTR.[A]	1xTMTpro [N-Term]	0.00793462	0.00103412	1	Q8WZA9	Q8WZA9 [545-553]		0	1285.73	1.082	1.177	0.804	0.854	0.99725	0.974741	0.810643	0.967021	10.24	9.86	13.78	24.35	104.7	102.2	88.9	84.5	119.7	5.67	7.87	16.06	5.8	14.08	94.2	105.2	102.6	100.1	96.9	112.2	87.1	73.7	101.8	91.1	82.3	82.7	117.2	143	109.9	30.3	33.8	33	32.2	31.1	36.1	28	23.7	32.7	29.3	26.5	26.6	37.7	45.9	35.3	29	33.2	30.9	30	29.2	34.7	26.4	22.3	31.5	27.5	23.9	24.8	35.4	45.9	34.6	1	1	1	1	1	1	1	1	1	1	1	1	1	1	1		High	High	High	High	High	High	High	High	High	High	High	High	High	High	High	High	0.0006096	0.004702	2.32
	High	[R].ALGLASGELAAR.[A]	1xTMTpro [N-Term]	3.58149e-06	1.5452e-05	1	Q8WZA9	Q8WZA9 [533-544]		0	1432.84																																																																																			No Quan Values	High	High	High	High	High	High	High	High	High	High	High	High	High	High	High	High	1.836e-05	1.429e-06	3.25
	High	[R].DQTAALLNSAGLGAADLFVLPANCGSSDGCEELER.[L]	2xCarbamidomethyl [C24; C30]; 1xTMTpro [N-Term]	1.09403e-06	1.5452e-05	2	Q8WZA9	Q8WZA9 [129-163]		0	3925.89																																																																																			No Quan Values	High	High	High	High	High	High	High	High	Not Found	High	High	High	High	High	High	High	1.836e-05	4.124e-07	5.81
	High	[K].DWAQVQALLLPDAPLVCVR.[T]	1xCarbamidomethyl [C17]; 1xTMTpro [N-Term]	7.92325e-05	3.5286e-05	1	Q8WZA9	Q8WZA9 [312-330]		0	2468.37																																																																																			Excluded by Method	High	High	High	High	High	High	High	High	High	High	High	High	High	Not Found	High	High	2.65e-05	3.688e-05	3.48
	High	[R].GLGLEPTALAR.[R]	1xTMTpro [N-Term]	0.000515745	3.5286e-05	2	Q8WZA9	Q8WZA9 [519-529]		0	1401.84																																																																																			No Quan Values	High	High	High	High	High	High	High	High	High	High	High	High	High	High	High	High	2.65e-05	0.0002634	2.3
	High	[K].KSGGGDSER.[A]	1xTMTpro [K1]; 1xTMTpro [N-Term]	0.00310449	0.000246963	1	Q8WZA9	Q8WZA9 [402-410]		1	1500.83																																																																																			No Quan Values	High	High	High	High	High	High	High	High	High	High	High	High	High	High	High	High	0.0001409	0.00174	2.3
	High	[R].LDLAVAGK.[A]	1xTMTpro [K8]; 1xTMTpro [N-Term]	0.00618464	0.000709572	1	Q8WZA9	Q8WZA9 [225-232]		0	1394.89	1.027	1.219	0.939	0.834	0.999364	0.946328	0.998344	0.953973	0.71	3.81	7.47	6.66	95.7	105.7	89.7	87.7	121.3	19.13	8.4	7.37	5.42	11.18	120.3	96	82.7	97.2	115	106.1	90	93.5	80.9	88	94.4	84.9	121.7	102.3	127.2	36.1	28.8	24.8	29.1	34.5	31.8	27	28	24.3	26.4	28.3	25.5	36.5	30.7	38.1	34.5	28.2	23.2	27.2	32.3	30.6	25.4	26.4	23.4	24.8	25.5	23.8	34.2	30.7	37.4	1	1	1	1	1	1	1	1	1	1	1	1	1	1	1		High	High	High	High	High	High	High	High	High	High	High	High	High	High	High	High	0.0004037	0.003599	3.05
	High	[R].LLPPAQDGFEVLGAAELEAVR.[E]	1xTMTpro [N-Term]	1.89896e-08	1.5452e-05	2	Q8WZA9	Q8WZA9 [178-198]		0	2499.38																																																																																			No Quan Values	High	High	High	High	High	High	High	High	High	High	High	High	High	High	High	High	1.836e-05	5.889e-09	5.34
	High	[K].NAGGGGLENALSK.[G]	1xTMTpro [K13]; 1xTMTpro [N-Term]	9.99032e-08	1.5452e-05	2	Q8WZA9	Q8WZA9 [356-368]		0	1796.02	0.989	1.099	1.005	1.109	0.999999	0.995904	1	0.991622	20.75	0.62	6.15	6.16	99.2	114.3	92.5	91.1	103	8.34	8.01	18.03	7.98	14.3	108.7	99.8	92	115	114.9	99.7	80.8	115	93	91.6	104.6	91.1	108.2	103.6	82	42	38.5	35.5	44.4	44.4	38.5	31.2	44.4	35.9	35.4	40.4	35.2	41.8	40	31.6	40.2	37.8	33.3	41.4	41.6	37	29.4	41.8	34.6	33.3	36.5	32.8	39.2	40	31	1	1	1	1	1	1	1	1	1	1	1	1	1	1	1		High	High	High	High	High	High	High	High	High	High	High	High	High	High	High	High	1.836e-05	3.366e-08	4.65
	High	[R].NLRPGDSQTAAQAR.[D]	1xTMTpro [N-Term]	2.22233e-05	1.5452e-05	2	Q8WZA9	Q8WZA9 [115-128]		0	1788.96	1.087	1.183	0.936	0.95	0.987163	0.959344	0.994719	0.999993	15.88	4.02	10.9	9.55	106.9	102.4	98.3	86.5	105.9	8.8	4.12	5.84	7.15	4.72	107.9	92	107.3	102.8	109.1	100.9	89.6	99.9	98.7	86.9	94.8	82.3	115.2	106.4	106.2	55.2	47.1	55	52.6	55.8	51.6	45.9	51.1	50.5	44.5	48.5	42.2	59	54.5	54.4	52.9	46.2	51.5	49.1	52.4	49.7	43.3	48.1	48.7	41.8	43.8	39.4	55.4	54.5	53.3	1	1	1	1	1	1	1	1	1	1	1	1	1	1	1		High	High	High	High	High	High	High	High	High	High	High	High	High	High	High	High	1.836e-05	9.69e-06	3.3
	High	[K].SALIAALCDKDVETLEAPEGRPDSGVPSLR.[A]	1xCarbamidomethyl [C8]; 1xTMTpro [K10]; 1xTMTpro [N-Term]	5.18726e-05	1.5452e-05	1	Q8WZA9	Q8WZA9 [21-50]		1	3775.02																																																																																			No Quan Values	High	High	High	High	Not Found	High	High	High	High	High	High	High	High	High	High	High	1.836e-05	2.368e-05	4.65
	High	[R].TDGEGEDPECLGEGK.[M]	1xCarbamidomethyl [C10]; 1xTMTpro [K15]; 1xTMTpro [N-Term]	2.1969e-06	1.5452e-05	2	Q8WZA9	Q8WZA9 [331-345]		0	2201.05	1.124	0.99	1.005	0.778	0.974246	0.999979	1	0.710799	10.17	0.7	6.42	1.97	115.4	88.1	96.7	89	110.8	15.93	3.64	6.3	7.81	6.06	117.9	87.8	117.1	87.5	93.9	89.5	98.1	91.8	104.1	87.9	101.6	90.4	112.5	103.4	116.6	91.4	68.1	90.8	67.8	72.8	69.4	76.1	71.2	80.8	68.2	78.8	70.1	87.2	80.2	90.4	87.6	66.8	85.2	63.3	68.3	66.7	71.8	67	77.8	64.1	71.2	65.4	81.9	80.2	88.6	2	2	2	2	2	2	2	2	2	2	2	2	2	2	2		High	High	High	High	High	High	High	High	High	High	High	High	High	High	High	High	1.836e-05	8.586e-07	4.7
High	O60341	Lysine-specific histone demethylase 1A OS=Homo sapiens OX=9606 GN=KDM1A PE=1 SV=2	0	87.86	27	17	25	17	852	92.8	6.52	17	25	0.923	1.031	0.952	1.072	-0.12	0.04	-0.07	0.1	0.42992	0.739057	0.561687	0.539084	0.946012	0.993708	0.957738	0.964801	2.78	0.86	1.61	2.88	96	103.5	104.1	99.8	96.5	6.38	5.41	3.37	1.75	6.78	95.5	90.3	102.6	103	104.9	94.6	103.6	99.7	106.7	99.4	101.7	98.3	96.1	95.9	107.7	324.4	306.7	348.2	349.9	356.1	321.3	351.7	338.7	362.3	337.4	345.3	333.7	326.3	325.7	365.8	310.8	300.9	326.6	326.4	334	309.1	331.6	318.9	349.1	317.3	311.8	311.5	306.3	325.7	358.4	14	14	14	14	14	14	14	14	14	14	14	14	14	14	14	0
	Confidence	Annotated Sequence	Modifications	Qvality PEP	Qvality q-value	# PSMs	Master Protein Accessions	Positions in Master Proteins	Modifications in Master Proteins	# Missed Cleavages	Theo. MH+ [Da]	Abundance Ratio: (KO2) / (nt2)	Abundance Ratio: (KO3) / (nt3)	Abundance Ratio: (KO2) / (WT)	Abundance Ratio: (KO3) / (WT)	Abundance Ratio Adj. P-Value: (KO2) / (nt2)	Abundance Ratio Adj. P-Value: (KO3) / (nt3)	Abundance Ratio Adj. P-Value: (KO2) / (WT)	Abundance Ratio Adj. P-Value: (KO3) / (WT)	Abundance Ratio Variability [%]: (KO2) / (nt2)	Abundance Ratio Variability [%]: (KO3) / (nt3)	Abundance Ratio Variability [%]: (KO2) / (WT)	Abundance Ratio Variability [%]: (KO3) / (WT)	Abundances (Grouped): KO2	Abundances (Grouped): KO3	Abundances (Grouped): nt2	Abundances (Grouped): nt3	Abundances (Grouped): WT	Abundances (Grouped) CV [%]: KO2	Abundances (Grouped) CV [%]: KO3	Abundances (Grouped) CV [%]: nt2	Abundances (Grouped) CV [%]: nt3	Abundances (Grouped) CV [%]: WT	Abundances (Scaled): F1: 127C, Sample, KO2, 1	Abundances (Scaled): F1: 128C, Sample, KO2, 2	Abundances (Scaled): F1: 129C, Sample, KO2, 3	Abundances (Scaled): F1: 130C, Sample, KO3, 1	Abundances (Scaled): F1: 131C, Sample, KO3, 2	Abundances (Scaled): F1: 132C, Sample, KO3, 3	Abundances (Scaled): F1: 129N, Sample, nt2, 1	Abundances (Scaled): F1: 130N, Sample, nt2, 2	Abundances (Scaled): F1: 131N, Sample, nt2, 3	Abundances (Scaled): F1: 132N, Sample, nt3, 1	Abundances (Scaled): F1: 133N, Sample, nt3, 2	Abundances (Scaled): F1: 134N, Sample, nt3, 3	Abundances (Scaled): F1: 126, Sample, WT, 1	Abundances (Scaled): F1: 127N, Sample, WT, 2	Abundances (Scaled): F1: 128N, Sample, WT, 3	Abundances (Normalized): F1: 127C, Sample, KO2, 1	Abundances (Normalized): F1: 128C, Sample, KO2, 2	Abundances (Normalized): F1: 129C, Sample, KO2, 3	Abundances (Normalized): F1: 130C, Sample, KO3, 1	Abundances (Normalized): F1: 131C, Sample, KO3, 2	Abundances (Normalized): F1: 132C, Sample, KO3, 3	Abundances (Normalized): F1: 129N, Sample, nt2, 1	Abundances (Normalized): F1: 130N, Sample, nt2, 2	Abundances (Normalized): F1: 131N, Sample, nt2, 3	Abundances (Normalized): F1: 132N, Sample, nt3, 1	Abundances (Normalized): F1: 133N, Sample, nt3, 2	Abundances (Normalized): F1: 134N, Sample, nt3, 3	Abundances (Normalized): F1: 126, Sample, WT, 1	Abundances (Normalized): F1: 127N, Sample, WT, 2	Abundances (Normalized): F1: 128N, Sample, WT, 3	Abundance: F1: 127C, Sample, KO2, 1	Abundance: F1: 128C, Sample, KO2, 2	Abundance: F1: 129C, Sample, KO2, 3	Abundance: F1: 130C, Sample, KO3, 1	Abundance: F1: 131C, Sample, KO3, 2	Abundance: F1: 132C, Sample, KO3, 3	Abundance: F1: 129N, Sample, nt2, 1	Abundance: F1: 130N, Sample, nt2, 2	Abundance: F1: 131N, Sample, nt2, 3	Abundance: F1: 132N, Sample, nt3, 1	Abundance: F1: 133N, Sample, nt3, 2	Abundance: F1: 134N, Sample, nt3, 3	Abundance: F1: 126, Sample, WT, 1	Abundance: F1: 127N, Sample, WT, 2	Abundance: F1: 128N, Sample, WT, 3	Abundances Count: F1: 127C, Sample, KO2, 1	Abundances Count: F1: 128C, Sample, KO2, 2	Abundances Count: F1: 129C, Sample, KO2, 3	Abundances Count: F1: 130C, Sample, KO3, 1	Abundances Count: F1: 131C, Sample, KO3, 2	Abundances Count: F1: 132C, Sample, KO3, 3	Abundances Count: F1: 129N, Sample, nt2, 1	Abundances Count: F1: 130N, Sample, nt2, 2	Abundances Count: F1: 131N, Sample, nt2, 3	Abundances Count: F1: 132N, Sample, nt3, 1	Abundances Count: F1: 133N, Sample, nt3, 2	Abundances Count: F1: 134N, Sample, nt3, 3	Abundances Count: F1: 126, Sample, WT, 1	Abundances Count: F1: 127N, Sample, WT, 2	Abundances Count: F1: 128N, Sample, WT, 3	Quan Info	Found in Sample: [S3] F1: 127C, Sample, KO2, 1	Found in Sample: [S5] F1: 128C, Sample, KO2, 2	Found in Sample: [S7] F1: 129C, Sample, KO2, 3	Found in Sample: [S9] F1: 130C, Sample, KO3, 1	Found in Sample: [S11] F1: 131C, Sample, KO3, 2	Found in Sample: [S13] F1: 132C, Sample, KO3, 3	Found in Sample: [S6] F1: 129N, Sample, nt2, 1	Found in Sample: [S8] F1: 130N, Sample, nt2, 2	Found in Sample: [S10] F1: 131N, Sample, nt2, 3	Found in Sample: [S12] F1: 132N, Sample, nt3, 1	Found in Sample: [S14] F1: 133N, Sample, nt3, 2	Found in Sample: [S15] F1: 134N, Sample, nt3, 3	Found in Sample: [S1] F1: 126, Sample, WT, 1	Found in Sample: [S2] F1: 127N, Sample, WT, 2	Found in Sample: [S4] F1: 128N, Sample, WT, 3	Confidence (by Search Engine): A2 Sequest HT	Percolator q-Value (by Search Engine): A2 Sequest HT	Percolator PEP (by Search Engine): A2 Sequest HT	XCorr (by Search Engine): A2 Sequest HT
	High	[K].AAAAAAAAAAAATGTEAGPGTAGGSENGSEVAAQPAGLSGPAEVGPGAVGER.[T]	1xDeamidated [N27]; 1xTMTpro [N-Term]	8.03781e-05	3.5286e-05	1	O60341	O60341 [7-58]		0	4707.31																																																																																			No Quan Values	High	High	High	Not Found	High	High	High	High	High	High	High	High	High	High	High	High	2.65e-05	3.754e-05	5.58
	High	[K].AAAAAAAAAAAATGTEAGPGTAGGSENGSEVAAQPAGLSGPAEVGPGAVGER.[T]	2xDeamidated [N27; Q34]; 1xTMTpro [N-Term]	0.000242709	3.5286e-05	1	O60341	O60341 [7-58]		0	4708.29																																																																																			No Quan Values	High	High	High	High	Not Found	Not Found	Not Found	High	High	Not Found	Not Found	Not Found	Not Found	High	High	High	2.65e-05	0.0001194	4.81
	High	[K].CPLYEANGQAVPK.[E]	1xCarbamidomethyl [C1]; 1xDeamidated [N7]; 1xTMTpro [K13]; 1xTMTpro [N-Term]	2.02415e-05	1.5452e-05	2	O60341	O60341 [360-372]		0	2056.1	0.847	1.015	0.979	1.096	0.913383	0.999979	1	0.999993	17.62	10.52	19.38	33.98	89.6	104.6	105.7	106.4	93.6	9.6	13.16	7.29	2.12	17.52	100.6	85.6	85.5	121.8	95.9	99.9	99	113	101	102.4	101.7	98.4	89.4	87.5	118.2	59.7	50.8	50.8	72.3	56.9	59.3	58.8	67.1	59.9	60.8	60.3	58.4	53.1	51.9	70.2	57.2	49.8	47.6	67.4	53.4	57.1	55.4	63.2	57.8	57.2	54.5	54.5	49.8	51.9	68.8	2	2	2	2	2	2	2	2	2	2	2	2	2	2	2		High	High	High	High	High	High	High	High	High	High	High	High	High	High	High	High	1.836e-05	8.814e-06	3.15
	High	[K].DEQIEHWK.[K]	1xTMTpro [K8]; 1xTMTpro [N-Term]	0.00477231	0.0005323	1	O60341	O60341 [425-432]		0	1692.92	0.705	1.405	0.742	1.375	0.724271	0.670787	0.750029	0.846599	15.35	7.03	1.44	18.58	77	142.6	93.6	105.6	81.3	26.08	25.47	10.02	10.01	17.61	60	77.4	101.4	149.1	143.3	90.2	94	109.8	91.6	106.1	97.4	118.7	81.7	104.2	75	13	16.7	21.9	32.3	31	19.5	20.4	23.8	19.8	23	21.1	25.7	17.7	22.6	16.2	12.5	16.4	20.6	30.1	29.1	18.8	19.2	22.4	19.1	21.6	19	24	16.6	22.6	15.9	1	1	1	1	1	1	1	1	1	1	1	1	1	1	1		High	High	High	High	High	High	High	High	High	High	High	High	High	High	High	High	0.0003073	0.002737	3.25
	High	[R].DLTALCK.[E]	1xCarbamidomethyl [C6]; 1xTMTpro [K7]; 1xTMTpro [N-Term]	0.0713707	0.00796939	1	O60341	O60341 [486-492]		0	1428.84																																																																																			No Quan Values	High	High	High	High	High	High	High	High	High	High	High	High	High	High	High	High	0.005356	0.04765	2.59
	High	[K].EKDEMVEQEFNR.[L]	1xTMTpro [K2]; 1xTMTpro [N-Term]	0.00251446	0.000110349	1	O60341	O60341 [373-384]		1	2162.1	0.947	1.094	0.952	0.769	0.999364	0.999979	1	0.905999	8.6	3.64	0.82	10.47	95.4	88.5	107.3	95.6	113.2	11.95	18.93	6.28	17.05	10.58	106	93.8	83.5	85.6	118.1	87.1	105.5	99.1	112.4	76.4	108	94.1	111.3	98	121.2	14	12.4	11	11.3	15.6	11.5	14	13.1	14.9	10.1	14.3	12.4	14.7	13	16	13.4	12.2	10.4	10.6	14.7	11.1	13.2	12.3	14.3	9.5	12.9	11.6	13.8	13	15.7	1	1	1	1	1	1	1	1	1	1	1	1	1	1	1		High	High	High	High	High	High	High	High	High	High	High	High	High	High	High	High	6.621e-05	0.00139	3.26
	High	[K].EKDEMVEQEFNR.[L]	1xOxidation [M5]; 1xTMTpro [K2]; 1xTMTpro [N-Term]	0.00382648	0.000356513	1	O60341	O60341 [373-384]		1	2178.1	1.041	0.917	0.945	0.923	0.999364	0.999979	0.998344	0.999993	2.92	14.83	11.62	8.64	103.2	100.1	92.7	102.3	101.6	6.27	7.25	8.44	9.97	21.18	101	94	106.6	98	91.8	106.1	90.8	90.3	104.4	117.6	100.2	98.7	79.2	99.5	121.6	28.9	26.9	30.5	28.1	26.3	30.4	26	25.9	29.9	33.7	28.7	28.3	22.7	28.5	34.8	27.7	26.4	28.6	26.2	24.7	29.2	24.5	24.4	28.8	31.7	25.9	26.4	21.3	28.5	34.1	1	1	1	1	1	1	1	1	1	1	1	1	1	1	1		High	High	High	High	High	High	High	High	High	High	High	High	High	High	High	High	0.0002009	0.002169	1.28
	High	[K].EYDELAETQGK.[L]	1xTMTpro [K11]; 1xTMTpro [N-Term]	9.38233e-06	1.5452e-05	3	O60341	O60341 [493-503]		0	1890.99	0.802	1.135	0.783	1.015	0.877108	0.991438	0.830802	0.999993	9.9	25.22	12.27	2.83	84.7	109.8	104	93.4	108.1	6.61	15.12	31.53	4.58	4.56	84.5	85.9	95.3	120.8	111.3	89.3	105.4	65.2	126.8	89.5	98	94.7	116.8	109.6	107	24.2	24.6	27.3	34.6	31.9	25.6	30.2	18.7	36.3	25.6	28.1	27.1	33.4	31.4	30.6	23.2	24.1	25.6	32.3	29.9	24.6	28.5	17.6	35	24.1	25.3	25.3	31.4	31.4	30	2	2	2	2	2	2	2	2	2	2	2	2	2	2	2		High	High	High	High	High	High	High	High	High	High	High	High	High	High	High	High	1.836e-05	3.941e-06	4.67
	High	[K].GIFGSSAVPQPK.[E]	1xTMTpro [K12]; 1xTMTpro [N-Term]	1.87559e-06	1.5452e-05	1	O60341	O60341 [733-744]		0	1796.06	1.004	0.923	1.036	0.898	0.999458	0.999979	1	0.996277	7.13	43.24	6.88	3.21	101.2	91.6	110.1	99.3	97.7	23.98	14.35	10.07	20.68	15.65	102.4	68.8	111.9	86.9	113.6	92.7	97.3	119	111.4	130	87.2	100.5	98.9	76.2	103.2	19.8	13.3	21.6	16.8	21.9	17.9	18.8	23	21.5	25.1	16.8	19.4	19.1	14.7	19.9	18.9	13	20.2	15.7	20.6	17.2	17.7	21.6	20.7	23.6	15.2	18.1	17.9	14.7	19.5	1	1	1	1	1	1	1	1	1	1	1	1	1	1	1		High	High	High	High	High	High	High	High	High	High	High	High	High	High	High	High	1.836e-05	7.278e-07	2.93
	High	[K].HVKDEQIEHWK.[K]	2xTMTpro [K3; K11]; 1xTMTpro [N-Term]	0.00427455	0.000407947	1	O60341	O60341 [422-432]		1	2361.35	1.141	0.811	0.974	0.731	0.976565	0.9026	1	0.73244	6.02	8.91	8.08	6.71	113.9	86	93.9	104.5	101.6	13.85	12.19	11.55	4.04	14.23	121.8	92.7	115.1	71.8	86.9	91.1	106.7	84.7	94.9	99.2	107.2	105.6	102.6	95.2	124.6	32.7	24.9	30.9	19.3	23.4	24.5	28.7	22.8	25.5	26.7	28.8	28.4	27.6	25.6	33.5	31.4	24.5	29	18	21.9	23.6	27.1	21.4	24.6	25.1	26	26.5	25.9	25.6	32.8	1	1	1	1	1	1	1	1	1	1	1	1	1	1	1		High	High	High	High	High	High	High	High	High	High	High	High	High	High	High	High	0.0002393	0.002444	2.52
	High	[R].LFFAGEHTIR.[N]	1xTMTpro [N-Term]	6.03154e-05	1.5452e-05	1	O60341	O60341 [796-805]		0	1494.84	0.911	0.975	1.102	1.013	0.994726	0.999979	0.994719	0.999993	39.81	28.81	0.57	23.06	106.2	100.2	116.5	80.7	96.4	14.66	13.96	15.59	30.39	6.33	112.2	84.8	108.9	102.7	105	80.7	90	119.9	119.5	74.9	128.6	82.8	101.4	89.8	98.8	24.2	18.3	23.5	22.2	22.7	17.4	19.4	25.9	25.8	16.2	27.8	17.9	21.9	19.4	21.3	23.2	18	22	20.7	21.3	16.8	18.3	24.4	24.9	15.2	25.1	16.7	20.6	19.4	20.9	1	1	1	1	1	1	1	1	1	1	1	1	1	1	1		High	High	High	High	High	High	High	High	High	High	High	High	High	High	High	High	1.836e-05	2.78e-05	3.7
	High	[K].IKELHQQYK.[E]	2xTMTpro [K2; K9]; 1xTMTpro [N-Term]	0.0491605	0.00608943	1	O60341	O60341 [455-463]		1	2099.28	1.069	0.93	1.118	0.963	0.999364	0.999979	0.994719	0.999993	2.08	10.27	14.02	18.76	106.9	95.9	103.4	103.6	90.3	12.34	14.68	8.24	3.16	16.09	87.8	111.2	107.6	96.5	77.7	104.1	116.3	104.1	99.3	103.8	109.8	104.2	78.5	90.9	108.1	21.5	27.3	26.4	23.7	19	25.5	28.5	25.5	24.3	25.5	26.9	25.6	19.3	22.3	26.5	20.6	26.8	24.7	22.1	17.9	24.6	26.9	24	23.5	23.9	24.3	23.9	18.1	22.3	26	1	1	1	1	1	1	1	1	1	1	1	1	1	1	1		High	High	High	High	High	High	High	High	High	High	High	High	High	High	High	High	0.00391	0.03229	2.48
	High	[K].LQELEANPPSDVYLSSR.[D]	1xTMTpro [N-Term]	2.7131e-07	1.5452e-05	3	O60341	O60341 [508-524]		0	2222.16	0.921	1.228	0.937	0.996	0.997845	0.949939	0.994719	0.999993	9.34	26.04	31.26	12.74	99.2	105.4	103.7	85.8	105.9	6.98	7.32	13.78	12	16.56	91	100.5	104.4	112.8	106.8	97.5	105	86.1	113.3	78.2	87	99.2	123	107.2	88	20.3	22.4	23.3	25.1	23.8	21.7	23.4	19.2	25.3	17.4	19.4	22.1	27.4	23.9	19.6	19.4	22	21.8	23.5	22.3	20.9	22.1	18.1	24.3	16.4	17.5	20.6	25.7	23.9	19.2	1	1	1	1	1	1	1	1	1	1	1	1	1	1	1		High	High	High	High	High	High	High	High	High	High	High	High	High	High	High	High	1.836e-05	9.564e-08	5.81
	High	[K].LQELEANPPSDVYLSSR.[D]	1xDeamidated [N7]; 1xTMTpro [N-Term]	1.84363e-05	1.5452e-05	1	O60341	O60341 [508-524]		0	2223.15																																																																																			No Quan Values	High	High	High	High	High	High	High	High	High	High	High	High	High	High	High	High	1.836e-05	7.984e-06	5.29
	High	[R].MTSQEAACFPDIISGPQQTQK.[V]	1xCarbamidomethyl [C8]; 1xTMTpro [K21]; 1xTMTpro [N-Term]	4.01796e-06	1.5452e-05	1	O60341	O60341 [188-208]		0	2945.5																																																																																			No Quan Values	High	High	High	High	High	High	High	High	High	High	High	High	High	High	High	High	1.836e-05	1.611e-06	6.57
	High	[R].QATPGVPAQQSPSM.[-]	1xTMTpro [N-Term]	0.00126259	9.68797e-05	1	O60341	O60341 [839-852]		0	1702.88	0.949	0.934	0.842	0.809	0.999364	0.999979	0.975133	0.933797	4.78	33.84	3.79	40.71	95.1	93.7	99.2	96.5	115.6	3.28	31.43	11.93	2.72	11.88	94	90.1	96.2	92.6	134	72.5	117.8	95	98.1	99.2	94.1	95.4	114.5	92.4	114.3	18.4	17.6	18.8	18.1	26.2	14.2	23.1	18.6	19.2	19.4	18.4	18.7	22.4	18.1	22.4	17.6	17.3	17.7	16.9	24.6	13.7	21.7	17.5	18.5	18.2	16.6	17.4	21	18.1	21.9	1	1	1	1	1	1	1	1	1	1	1	1	1	1	1		High	High	High	High	High	High	High	High	High	High	High	High	High	High	High	High	5.964e-05	0.0006733	3.45
	High	[K].QQPPAVQFVPPLPEWK.[T]	1xTMTpro [K16]; 1xTMTpro [N-Term]	0.00314825	0.000263816	1	O60341	O60341 [632-647]		0	2469.41	0.814	1.124	1.1	1.164	0.942711	0.999979	0.994719	0.999833	1.3	12.34	1.75	9.28	101.4	98.5	122.3	87.2	90.7	4.61	4.26	10.58	10.82	10.4	100.2	97.4	106.5	97.3	104.4	96.8	105.8	120.8	130.9	103.1	85.7	86.1	78.6	89.6	96.8	13.3	12.9	14.1	12.9	13.8	12.8	14	16	17.4	13.7	11.4	11.4	10.4	11.9	12.8	12.7	12.7	13.3	12	13	12.4	13.2	15.1	16.7	12.9	10.3	10.7	9.8	11.9	12.6	1	1	1	1	1	1	1	1	1	1	1	1	1	1	1		High	High	High	High	High	High	High	High	High	High	High	High	High	High	High	High	0.0001409	0.001763	3.35
	High	[K].QVNMELAK.[I]	1xTMTpro [K8]; 1xTMTpro [N-Term]	0.00424514	0.000407947	1	O60341	O60341 [348-355]		0	1540.9																																																																																			No Quan Values	High	High	High	High	High	High	High	High	High	High	High	High	High	High	High	High	0.0002296	0.002417	3.1
	High	[R].STSQTFIYK.[C]	1xTMTpro [K9]; 1xTMTpro [N-Term]	0.00107127	9.68797e-05	1	O60341	O60341 [609-617]		0	1682.96	0.837	0.94	0.93	0.873	0.972758	0.999979	0.998344	0.995585	30.61	8.98	40.41	7.1	94.8	92.5	106.8	101.8	104.1	20.3	10.53	10.58	3.89	20.34	67.8	97.8	99.9	95.4	112.9	93.7	110.1	116.9	94.7	107.7	105	99.7	114.6	76.5	107.4	9.8	14.2	14.5	13.9	16.4	13.6	16	17	13.8	15.6	15.3	14.5	16.6	11.1	15.6	9.4	13.9	13.6	12.9	15.4	13.1	15.1	16	13.3	14.7	13.8	13.5	15.6	11.1	15.3	1	1	1	1	1	1	1	1	1	1	1	1	1	1	1		High	High	High	High	High	High	High	High	High	High	High	High	High	High	High	High	5.964e-05	0.0005663	3.25
	High	[K].TQEELKELLNK.[M]	2xTMTpro [K6; K11]; 1xTMTpro [N-Term]	0.00101896	9.68797e-05	1	O60341	O60341 [437-447]		1	2257.36	1.091	0.963	1.228	0.971	0.992326	0.999979	0.914019	0.999993	10.28	23.4	6.24	10.2	93.4	103.1	109.6	94	99.9	19.2	18.35	15.92	8.77	22.25	93.8	93	128.3	74.2	103.6	104.6	116.7	85.3	110	94.4	107.6	91.5	76.4	120.4	100.3	24.5	24.3	33.5	19.4	27	27.3	30.5	22.3	28.7	24.6	28.1	23.9	19.9	31.4	26.2	23.4	23.8	31.4	18.1	25.4	26.3	28.7	21	27.7	23.2	25.3	22.3	18.7	31.4	25.6	1	1	1	1	1	1	1	1	1	1	1	1	1	1	1		High	High	High	High	High	High	High	High	High	High	High	High	High	High	High	High	5.964e-05	0.0005377	3.86
High	Q96RE7	Nucleus accumbens-associated protein 1 OS=Homo sapiens OX=9606 GN=NACC1 PE=1 SV=1	0	87.823	24	10	18	9	527	57.2	5.74	10	18	1.093	1.425	1.057	1.096	0.13	0.51	0.08	0.13	0.410927	0.0126287	0.713165	0.627081	0.94187	0.192226	0.981814	0.975619	13.18	1.64	7.36	3.25	110.5	110.4	100.7	79.6	98.8	9.32	7.9	0.43	1.8	3.37	111	99.4	119.9	115.1	110.8	98.6	101.6	101.2	100.8	79.9	77.8	80.5	105	99	99.3	101.2	90.6	109.3	105	101.1	89.9	92.6	92.2	91.9	72.9	70.9	73.4	95.7	90.2	90.5	97	88.9	102.5	97.9	94.8	86.5	87.4	86.8	88.5	68.5	64	68.5	89.9	90.2	88.7	3	3	3	3	3	3	3	3	3	3	3	3	3	3	3	1
	Confidence	Annotated Sequence	Modifications	Qvality PEP	Qvality q-value	# PSMs	Master Protein Accessions	Positions in Master Proteins	Modifications in Master Proteins	# Missed Cleavages	Theo. MH+ [Da]	Abundance Ratio: (KO2) / (nt2)	Abundance Ratio: (KO3) / (nt3)	Abundance Ratio: (KO2) / (WT)	Abundance Ratio: (KO3) / (WT)	Abundance Ratio Adj. P-Value: (KO2) / (nt2)	Abundance Ratio Adj. P-Value: (KO3) / (nt3)	Abundance Ratio Adj. P-Value: (KO2) / (WT)	Abundance Ratio Adj. P-Value: (KO3) / (WT)	Abundance Ratio Variability [%]: (KO2) / (nt2)	Abundance Ratio Variability [%]: (KO3) / (nt3)	Abundance Ratio Variability [%]: (KO2) / (WT)	Abundance Ratio Variability [%]: (KO3) / (WT)	Abundances (Grouped): KO2	Abundances (Grouped): KO3	Abundances (Grouped): nt2	Abundances (Grouped): nt3	Abundances (Grouped): WT	Abundances (Grouped) CV [%]: KO2	Abundances (Grouped) CV [%]: KO3	Abundances (Grouped) CV [%]: nt2	Abundances (Grouped) CV [%]: nt3	Abundances (Grouped) CV [%]: WT	Abundances (Scaled): F1: 127C, Sample, KO2, 1	Abundances (Scaled): F1: 128C, Sample, KO2, 2	Abundances (Scaled): F1: 129C, Sample, KO2, 3	Abundances (Scaled): F1: 130C, Sample, KO3, 1	Abundances (Scaled): F1: 131C, Sample, KO3, 2	Abundances (Scaled): F1: 132C, Sample, KO3, 3	Abundances (Scaled): F1: 129N, Sample, nt2, 1	Abundances (Scaled): F1: 130N, Sample, nt2, 2	Abundances (Scaled): F1: 131N, Sample, nt2, 3	Abundances (Scaled): F1: 132N, Sample, nt3, 1	Abundances (Scaled): F1: 133N, Sample, nt3, 2	Abundances (Scaled): F1: 134N, Sample, nt3, 3	Abundances (Scaled): F1: 126, Sample, WT, 1	Abundances (Scaled): F1: 127N, Sample, WT, 2	Abundances (Scaled): F1: 128N, Sample, WT, 3	Abundances (Normalized): F1: 127C, Sample, KO2, 1	Abundances (Normalized): F1: 128C, Sample, KO2, 2	Abundances (Normalized): F1: 129C, Sample, KO2, 3	Abundances (Normalized): F1: 130C, Sample, KO3, 1	Abundances (Normalized): F1: 131C, Sample, KO3, 2	Abundances (Normalized): F1: 132C, Sample, KO3, 3	Abundances (Normalized): F1: 129N, Sample, nt2, 1	Abundances (Normalized): F1: 130N, Sample, nt2, 2	Abundances (Normalized): F1: 131N, Sample, nt2, 3	Abundances (Normalized): F1: 132N, Sample, nt3, 1	Abundances (Normalized): F1: 133N, Sample, nt3, 2	Abundances (Normalized): F1: 134N, Sample, nt3, 3	Abundances (Normalized): F1: 126, Sample, WT, 1	Abundances (Normalized): F1: 127N, Sample, WT, 2	Abundances (Normalized): F1: 128N, Sample, WT, 3	Abundance: F1: 127C, Sample, KO2, 1	Abundance: F1: 128C, Sample, KO2, 2	Abundance: F1: 129C, Sample, KO2, 3	Abundance: F1: 130C, Sample, KO3, 1	Abundance: F1: 131C, Sample, KO3, 2	Abundance: F1: 132C, Sample, KO3, 3	Abundance: F1: 129N, Sample, nt2, 1	Abundance: F1: 130N, Sample, nt2, 2	Abundance: F1: 131N, Sample, nt2, 3	Abundance: F1: 132N, Sample, nt3, 1	Abundance: F1: 133N, Sample, nt3, 2	Abundance: F1: 134N, Sample, nt3, 3	Abundance: F1: 126, Sample, WT, 1	Abundance: F1: 127N, Sample, WT, 2	Abundance: F1: 128N, Sample, WT, 3	Abundances Count: F1: 127C, Sample, KO2, 1	Abundances Count: F1: 128C, Sample, KO2, 2	Abundances Count: F1: 129C, Sample, KO2, 3	Abundances Count: F1: 130C, Sample, KO3, 1	Abundances Count: F1: 131C, Sample, KO3, 2	Abundances Count: F1: 132C, Sample, KO3, 3	Abundances Count: F1: 129N, Sample, nt2, 1	Abundances Count: F1: 130N, Sample, nt2, 2	Abundances Count: F1: 131N, Sample, nt2, 3	Abundances Count: F1: 132N, Sample, nt3, 1	Abundances Count: F1: 133N, Sample, nt3, 2	Abundances Count: F1: 134N, Sample, nt3, 3	Abundances Count: F1: 126, Sample, WT, 1	Abundances Count: F1: 127N, Sample, WT, 2	Abundances Count: F1: 128N, Sample, WT, 3	Quan Info	Found in Sample: [S3] F1: 127C, Sample, KO2, 1	Found in Sample: [S5] F1: 128C, Sample, KO2, 2	Found in Sample: [S7] F1: 129C, Sample, KO2, 3	Found in Sample: [S9] F1: 130C, Sample, KO3, 1	Found in Sample: [S11] F1: 131C, Sample, KO3, 2	Found in Sample: [S13] F1: 132C, Sample, KO3, 3	Found in Sample: [S6] F1: 129N, Sample, nt2, 1	Found in Sample: [S8] F1: 130N, Sample, nt2, 2	Found in Sample: [S10] F1: 131N, Sample, nt2, 3	Found in Sample: [S12] F1: 132N, Sample, nt3, 1	Found in Sample: [S14] F1: 133N, Sample, nt3, 2	Found in Sample: [S15] F1: 134N, Sample, nt3, 3	Found in Sample: [S1] F1: 126, Sample, WT, 1	Found in Sample: [S2] F1: 127N, Sample, WT, 2	Found in Sample: [S4] F1: 128N, Sample, WT, 3	Confidence (by Search Engine): A2 Sequest HT	Percolator q-Value (by Search Engine): A2 Sequest HT	Percolator PEP (by Search Engine): A2 Sequest HT	XCorr (by Search Engine): A2 Sequest HT
	High	[K].AEDDAYTTFISETGK.[I]	1xTMTpro [K15]; 1xTMTpro [N-Term]	5.47644e-09	1.5452e-05	2	Q96RE7	Q96RE7 [484-498]		0	2256.15																																																																																			No Quan Values	High	High	High	High	High	High	High	High	High	High	High	High	High	High	High	High	1.836e-05	1.593e-09	5.56
	High	[K].ESEMNAIAADMCTNAR.[R]	1xCarbamidomethyl [C12]; 1xTMTpro [N-Term]	4.79941e-08	1.5452e-05	1	Q96RE7	Q96RE7 [453-468]		0	2087.95																																																																																			No Quan Values	High	High	High	High	High	High	High	High	High	High	High	High	High	High	High	High	1.836e-05	1.554e-08	3.84
	High	[K].GTEFFLK.[V]	1xTMTpro [K7]; 1xTMTpro [N-Term]	0.0368713	0.00424735	1	Q96RE7	Q96RE7 [116-122]		0	1449.86																																																																																			No Quan Values	High	High	High	High	High	High	High	High	High	High	High	High	High	High	High	High	0.002647	0.0239	2.02
	High	[R].LLASFFDR.[N]	1xTMTpro [N-Term]	0.028341	0.00299143	1	Q96RE7	Q96RE7 [402-409]		0	1272.73																																																																																			No Quan Values	High	High	High	High	High	High	High	High	High	High	High	Not Found	High	High	High	High	0.00181	0.01812	2.07
	High	[K].LYDEGDPSEK.[L]	1xTMTpro [K10]; 1xTMTpro [N-Term]	0.00158613	0.000110349	2	Q96RE7	Q96RE7 [359-368]		0	1760.92	1.217	1.411	1.166	1.11	0.859954	0.512973	0.957984	0.996412	8.28	26.73	4.49	12.98	114.8	111.9	95.4	79.3	98.5	4.05	13.64	7.62	9.38	4.74	115.2	114.4	123	122.9	112.3	93.4	94.6	108.3	95.7	67.8	79.6	80.8	98.7	101.2	92.2	58.5	58.1	62.5	62.5	57.1	47.5	48.1	55	48.6	34.5	40.4	41	50.2	51.4	46.9	56.1	57	58.6	58.3	53.5	45.7	45.3	51.8	46.9	32.4	36.5	38.3	47.1	51.4	45.9	2	2	2	2	2	2	2	2	2	2	2	2	2	2	2		High	High	High	High	High	High	High	High	High	High	High	High	High	High	High	High	6.621e-05	0.0008579	2.31
	High	[R].NTLANSCGTGIR.[S]	1xCarbamidomethyl [C7]; 1xTMTpro [N-Term]	1.67921e-05	1.5452e-05	1	Q96BF6; Q96RE7	Q96BF6 [387-398]; Q96RE7 [410-421]		0	1567.82																																																																																			Shared	High	High	High	High	High	High	High	High	High	High	High	High	High	High	High	High	1.836e-05	7.255e-06	3.73
	High	[R].QDLASLPAELINQIGNR.[C]	1xTMTpro [N-Term]	4.42914e-05	1.5452e-05	1	Q96RE7	Q96RE7 [338-354]		0	2156.2																																																																																			No Quan Values	High	High	High	High	High	High	High	High	High	High	High	High	High	High	High	High	1.836e-05	1.996e-05	4.06
	High	[K].TEQQESDSVQCMPVAK.[R]	1xCarbamidomethyl [C11]; 1xTMTpro [K16]; 1xTMTpro [N-Term]	2.43092e-09	1.5452e-05	2	Q96RE7	Q96RE7 [168-183]		0	2445.22																																																																																			No Quan Values	High	High	High	High	High	High	High	High	High	High	High	High	High	High	High	High	1.836e-05	6.826e-10	5.24
	High	[K].TEQQESDSVQCMPVAK.[R]	1xCarbamidomethyl [C11]; 1xOxidation [M12]; 1xTMTpro [K16]; 1xTMTpro [N-Term]	3.05164e-08	1.5452e-05	2	Q96RE7	Q96RE7 [168-183]		0	2461.22	0.858	1.269	0.917	0.872	0.987025	0.946763	0.993874	0.997242	3.37	13.32	15.6	9.08	93.2	98.2	111	76	121.5	29.28	9.33	6.54	2.98	19.58	91.5	85.2	141.9	104	86.3	96.5	109.1	99.3	112.8	71.7	74.7	76	119.4	92.9	138.5	14.2	13.2	22	16.1	13.3	14.9	16.9	15.4	17.5	11.1	11.6	11.8	18.5	14.4	21.4	13.6	12.9	20.6	15	12.5	14.4	15.9	14.5	16.8	10.4	10.4	11	17.3	14.4	21	1	1	1	1	1	1	1	1	1	1	1	1	1	1	1		High	High	High	High	High	High	High	High	High	High	High	High	High	High	High	High	1.836e-05	9.659e-09	5.52
	High	[K].VEALPEQVAPESR.[N]	1xTMTpro [N-Term]	1.79643e-06	1.5452e-05	3	Q96RE7	Q96RE7 [319-331]		0	1728.95	0.963	1.336	1.053	1.24	0.999364	0.847934	0.999943	0.94341	9.68	31.35	9.05	1.81	100.7	111.8	104.6	83.7	99.2	19.16	7.82	11.85	19.81	9.95	114.7	77.6	99.8	106.1	123.2	110.7	111.3	87.8	103.6	109.7	76.2	82.9	108.9	98.2	89.3	28.5	19.3	24.8	26.4	30.7	27.5	27.7	21.9	25.8	27.3	18.9	20.6	27.1	24.4	22.2	27.3	18.9	23.3	24.6	28.8	26.5	26.1	20.6	24.8	25.7	17.1	19.2	25.4	24.4	21.8	1	1	1	1	1	1	1	1	1	1	1	1	1	1	1		High	High	High	High	High	High	High	High	High	High	High	High	High	High	High	High	1.836e-05	6.976e-07	3.22
	High	[K].YYCQNFAPNFK.[E]	1xCarbamidomethyl [C3]; 1xTMTpro [K11]; 1xTMTpro [N-Term]	8.27192e-05	3.5286e-05	2	Q96RE7	Q96RE7 [442-452]		0	2060.06																																																																																			No Quan Values	High	High	High	High	High	High	High	High	High	High	High	High	High	High	High	High	2.65e-05	3.853e-05	2.18
High	Q9NYV4	Cyclin-dependent kinase 12 OS=Homo sapiens OX=9606 GN=CDK12 PE=1 SV=2	0	87.787	14	17	28	15	1490	164.1	9.44	17	28	1.017	1.014	1.088	1.071	0.02	0.02	0.12	0.1	0.764278	0.850595	0.38626	0.505658	0.978228	0.993708	0.917329	0.959968	9.87	2.01	2.53	5.76	104.1	100	102.4	100	93.4	4.32	1.91	4.99	2.86	5.82	99.7	108.5	102.7	101.9	98.6	98.6	109.5	100.1	101	100.5	95	98.7	91.6	101.5	92.1	458.7	499.3	472.6	468.9	453.6	453.9	503.7	460.5	464.9	462.6	437.3	454	421.6	466.9	423.9	439.4	489.8	443.1	437.4	425.5	436.6	475	433.5	447.9	435	394.8	423.8	395.8	466.9	415.4	14	14	14	14	14	14	14	14	14	14	14	14	14	14	14	2
	Confidence	Annotated Sequence	Modifications	Qvality PEP	Qvality q-value	# PSMs	Master Protein Accessions	Positions in Master Proteins	Modifications in Master Proteins	# Missed Cleavages	Theo. MH+ [Da]	Abundance Ratio: (KO2) / (nt2)	Abundance Ratio: (KO3) / (nt3)	Abundance Ratio: (KO2) / (WT)	Abundance Ratio: (KO3) / (WT)	Abundance Ratio Adj. P-Value: (KO2) / (nt2)	Abundance Ratio Adj. P-Value: (KO3) / (nt3)	Abundance Ratio Adj. P-Value: (KO2) / (WT)	Abundance Ratio Adj. P-Value: (KO3) / (WT)	Abundance Ratio Variability [%]: (KO2) / (nt2)	Abundance Ratio Variability [%]: (KO3) / (nt3)	Abundance Ratio Variability [%]: (KO2) / (WT)	Abundance Ratio Variability [%]: (KO3) / (WT)	Abundances (Grouped): KO2	Abundances (Grouped): KO3	Abundances (Grouped): nt2	Abundances (Grouped): nt3	Abundances (Grouped): WT	Abundances (Grouped) CV [%]: KO2	Abundances (Grouped) CV [%]: KO3	Abundances (Grouped) CV [%]: nt2	Abundances (Grouped) CV [%]: nt3	Abundances (Grouped) CV [%]: WT	Abundances (Scaled): F1: 127C, Sample, KO2, 1	Abundances (Scaled): F1: 128C, Sample, KO2, 2	Abundances (Scaled): F1: 129C, Sample, KO2, 3	Abundances (Scaled): F1: 130C, Sample, KO3, 1	Abundances (Scaled): F1: 131C, Sample, KO3, 2	Abundances (Scaled): F1: 132C, Sample, KO3, 3	Abundances (Scaled): F1: 129N, Sample, nt2, 1	Abundances (Scaled): F1: 130N, Sample, nt2, 2	Abundances (Scaled): F1: 131N, Sample, nt2, 3	Abundances (Scaled): F1: 132N, Sample, nt3, 1	Abundances (Scaled): F1: 133N, Sample, nt3, 2	Abundances (Scaled): F1: 134N, Sample, nt3, 3	Abundances (Scaled): F1: 126, Sample, WT, 1	Abundances (Scaled): F1: 127N, Sample, WT, 2	Abundances (Scaled): F1: 128N, Sample, WT, 3	Abundances (Normalized): F1: 127C, Sample, KO2, 1	Abundances (Normalized): F1: 128C, Sample, KO2, 2	Abundances (Normalized): F1: 129C, Sample, KO2, 3	Abundances (Normalized): F1: 130C, Sample, KO3, 1	Abundances (Normalized): F1: 131C, Sample, KO3, 2	Abundances (Normalized): F1: 132C, Sample, KO3, 3	Abundances (Normalized): F1: 129N, Sample, nt2, 1	Abundances (Normalized): F1: 130N, Sample, nt2, 2	Abundances (Normalized): F1: 131N, Sample, nt2, 3	Abundances (Normalized): F1: 132N, Sample, nt3, 1	Abundances (Normalized): F1: 133N, Sample, nt3, 2	Abundances (Normalized): F1: 134N, Sample, nt3, 3	Abundances (Normalized): F1: 126, Sample, WT, 1	Abundances (Normalized): F1: 127N, Sample, WT, 2	Abundances (Normalized): F1: 128N, Sample, WT, 3	Abundance: F1: 127C, Sample, KO2, 1	Abundance: F1: 128C, Sample, KO2, 2	Abundance: F1: 129C, Sample, KO2, 3	Abundance: F1: 130C, Sample, KO3, 1	Abundance: F1: 131C, Sample, KO3, 2	Abundance: F1: 132C, Sample, KO3, 3	Abundance: F1: 129N, Sample, nt2, 1	Abundance: F1: 130N, Sample, nt2, 2	Abundance: F1: 131N, Sample, nt2, 3	Abundance: F1: 132N, Sample, nt3, 1	Abundance: F1: 133N, Sample, nt3, 2	Abundance: F1: 134N, Sample, nt3, 3	Abundance: F1: 126, Sample, WT, 1	Abundance: F1: 127N, Sample, WT, 2	Abundance: F1: 128N, Sample, WT, 3	Abundances Count: F1: 127C, Sample, KO2, 1	Abundances Count: F1: 128C, Sample, KO2, 2	Abundances Count: F1: 129C, Sample, KO2, 3	Abundances Count: F1: 130C, Sample, KO3, 1	Abundances Count: F1: 131C, Sample, KO3, 2	Abundances Count: F1: 132C, Sample, KO3, 3	Abundances Count: F1: 129N, Sample, nt2, 1	Abundances Count: F1: 130N, Sample, nt2, 2	Abundances Count: F1: 131N, Sample, nt2, 3	Abundances Count: F1: 132N, Sample, nt3, 1	Abundances Count: F1: 133N, Sample, nt3, 2	Abundances Count: F1: 134N, Sample, nt3, 3	Abundances Count: F1: 126, Sample, WT, 1	Abundances Count: F1: 127N, Sample, WT, 2	Abundances Count: F1: 128N, Sample, WT, 3	Quan Info	Found in Sample: [S3] F1: 127C, Sample, KO2, 1	Found in Sample: [S5] F1: 128C, Sample, KO2, 2	Found in Sample: [S7] F1: 129C, Sample, KO2, 3	Found in Sample: [S9] F1: 130C, Sample, KO3, 1	Found in Sample: [S11] F1: 131C, Sample, KO3, 2	Found in Sample: [S13] F1: 132C, Sample, KO3, 3	Found in Sample: [S6] F1: 129N, Sample, nt2, 1	Found in Sample: [S8] F1: 130N, Sample, nt2, 2	Found in Sample: [S10] F1: 131N, Sample, nt2, 3	Found in Sample: [S12] F1: 132N, Sample, nt3, 1	Found in Sample: [S14] F1: 133N, Sample, nt3, 2	Found in Sample: [S15] F1: 134N, Sample, nt3, 3	Found in Sample: [S1] F1: 126, Sample, WT, 1	Found in Sample: [S2] F1: 127N, Sample, WT, 2	Found in Sample: [S4] F1: 128N, Sample, WT, 3	Confidence (by Search Engine): A2 Sequest HT	Percolator q-Value (by Search Engine): A2 Sequest HT	Percolator PEP (by Search Engine): A2 Sequest HT	XCorr (by Search Engine): A2 Sequest HT
	High	[K].AEGSSNSVVHAETK.[L]	1xTMTpro [K14]; 1xTMTpro [N-Term]	0.00206291	0.000110349	1	Q9NYV4	Q9NYV4 [1423-1436]		0	2024.09																																																																																			No Quan Values	High	High	High	High	High	High	High	High	High	High	High	High	High	High	High	High	6.621e-05	0.001128	3.53
	High	[K].DKDTGELVALK.[K]	2xTMTpro [K2; K11]; 1xTMTpro [N-Term]	0.0126906	0.00137406	1	Q9NYV4	Q9NYV4 [746-756]		1	2101.27	1.086	0.992	1.205	1.08	0.994406	0.999979	0.921355	0.999993	15.07	13.01	1.07	15.39	111.3	99.8	99.8	96.7	92.4	9.09	8.83	10.86	12.6	5.87	99.5	119.4	110.5	104.5	87.7	99.1	91.6	99.2	113.3	96.1	88.4	112.8	87.6	98.4	91.7	43.6	52.3	48.4	45.8	38.4	43.4	40.2	43.5	49.7	42.1	38.7	49.4	38.4	43.1	40.2	41.8	51.3	45.4	42.7	36	41.8	37.9	40.9	47.8	39.6	35	46.1	36	43.1	39.4	1	1	1	1	1	1	1	1	1	1	1	1	1	1	1		High	High	High	High	High	High	High	High	High	High	High	High	High	High	High	High	0.0008338	0.007722	3.5
	High	[K].DKDTGELVALKK.[V]	3xTMTpro [K2; K11; K12]; 1xTMTpro [N-Term]	0.0139944	0.00152282	1	Q9NYV4	Q9NYV4 [746-757]		2	2533.57	0.768	0.898	1.052	1.202	0.922099	0.998843	0.999839	0.957508	1.65	11.14	0.89	47.35	74.1	112.9	96.5	122.7	93.9	17.59	13.85	18.9	1.99	22.86	74.7	100.5	75.4	121.3	114.9	92.4	98.4	69.3	98.2	124.9	127.9	122.9	70.6	95.6	113	11.3	15.2	11.4	18.3	17.3	13.9	14.8	10.5	14.8	18.8	19.3	18.6	10.7	14.4	17	10.8	14.9	10.7	17.1	16.3	13.4	14	9.8	14.3	17.7	17.4	17.3	10	14.4	16.7	1	1	1	1	1	1	1	1	1	1	1	1	1	1	1		High	High	High	High	High	High	High	High	High	High	High	High	High	High	High	High	0.0009041	0.008567	2.3
	High	[K].EEIVTPK.[E]	1xTMTpro [K7]; 1xTMTpro [N-Term]	0.0418441	0.00491781	1	Q9NYV4	Q9NYV4 [510-516]		0	1423.87	1.028	1.01	1.03	0.934	0.999364	0.999979	1	0.999993	27.99	29.99	0.57	9.42	97.5	102.5	93.7	102.5	103.8	5.76	13.49	16.27	12.87	7.58	98.3	107.7	97.1	81.3	104.3	103.3	118	86.8	94.5	109.8	103.3	85.1	95.1	104.6	110.6	29.3	32.1	28.9	24.2	31.1	30.8	35.1	25.8	28.1	32.7	30.8	25.3	28.3	31.1	32.9	28	31.5	27.1	22.6	29.1	29.6	33.1	24.3	27.1	30.7	27.8	23.7	26.6	31.1	32.3	1	1	1	1	1	1	1	1	1	1	1	1	1	1	1		High	High	High	High	High	High	High	High	High	High	High	High	High	High	High	High	0.003145	0.02736	2.22
	High	[K].EIVTDKQDALDFK.[K]	2xTMTpro [K6; K13]; 1xTMTpro [N-Term]	0.000147923	3.5286e-05	2	Q9NYV4	Q9NYV4 [791-803]		1	2434.4	1.001	1.19	0.914	0.974	0.999999	0.986913	0.994719	0.999993	25.77	13.09	14.41	10.33	97.7	106.8	100.8	92.1	102.6	14.24	14.01	12.06	15.27	9.17	86.7	93.7	113.6	124.6	102.4	95.8	116.4	93.6	96.7	104.8	77.4	88.4	94.9	112.5	98.4	15.9	17.2	20.9	22.9	18.8	17.6	21.4	17.2	17.8	19.2	14.2	16.2	17.4	20.7	18.1	15.2	16.9	19.6	21.3	17.6	16.9	20.1	16.2	17.1	18.1	12.8	15.1	16.4	20.7	17.7	1	1	1	1	1	1	1	1	1	1	1	1	1	1	1		High	High	High	High	High	High	High	High	High	High	High	High	High	High	High	High	2.65e-05	7.112e-05	3.99
	High	[K].EIVTDKQDALDFK.[K]	1xDeamidated [Q7]; 2xTMTpro [K6; K13]; 1xTMTpro [N-Term]	0.0119644	0.00133148	1	Q9NYV4	Q9NYV4 [791-803]		1	2435.38	0.928	1.22	0.964	1.019	0.999364	0.958315	1	0.999993	22.76	1.02	41.83	3.3	92.7	110.2	100.6	100.3	96.2	22.18	18.74	9.78	6.61	20.56	110.2	70	92.7	83.7	122.3	110.1	100.6	118.2	99.9	101.3	100.3	89.7	82.1	122.7	96.2	19.9	12.6	16.7	15.1	22.1	19.9	18.1	21.3	18	18.3	18.1	16.2	14.8	22.1	17.3	19	12.4	15.7	14.1	20.7	19.1	17.1	20.1	17.4	17.2	16.3	15.1	13.9	22.1	17	1	1	1	1	1	1	1	1	1	1	1	1	1	1	1		High	High	High	High	High	High	High	High	High	High	High	High	High	High	High	High	0.0008112	0.00725	2.64
	High	[K].ETETSEK.[E]	1xTMTpro [K7]; 1xTMTpro [N-Term]	0.0235032	0.00233753	1	Q9NYV4	Q9NYV4 [517-523]		0	1431.78																																																																																			No Quan Values	High	Not Found	High	High	Not Found	High	High	High	High	High	High	Not Found	High	High	High	High	0.001408	0.01482	2.25
	High	[K].ETTSGTSTEPVK.[N]	1xTMTpro [K12]; 1xTMTpro [N-Term]	1.01087e-06	1.5452e-05	2	Q9NYV4	Q9NYV4 [1069-1080]		0	1845.01	0.937	1.079	1.048	1.125	0.996217	0.999979	0.998829	0.987763	6	3	3.19	3.11	100.3	99.6	102.3	100	97.8	13.71	10.07	7.04	11.78	7.21	100.9	119.4	91.4	110.6	90.4	100.1	112	102.8	97.5	100.5	83.8	105.5	98.3	99.6	87.2	93.6	110.8	84.8	102.7	83.9	92.9	104	95.5	90.6	93.3	77.8	98	91.3	92.5	80.9	89.7	108.7	79.6	95.8	78.7	89.4	98.1	89.9	87.3	87.7	70.2	91.5	85.7	92.5	79.3	2	2	2	2	2	2	2	2	2	2	2	2	2	2	2		High	High	High	High	High	High	High	High	High	High	High	High	High	High	High	High	1.836e-05	3.791e-07	4.21
	High	[K].KDGSGGASGTLQPSSGGGSSNSR.[E]	1xTMTpro [K1]; 1xTMTpro [N-Term]	7.57208e-12	1.5452e-05	1	Q9NYV4	Q9NYV4 [11-33]		1	2659.35	1.208	1.103	1.378	1.286	0.872146	0.999608	0.596512	0.878043	2.21	42.93	0.81	6.28	125	92.3	107.9	84.8	90	3.71	26.09	3.85	7.2	14.66	122.6	131.4	124.3	119.9	70.9	91.7	111.1	107.2	102.9	84.3	94.6	83.2	89.4	95.3	71.3	36.2	38.8	36.7	35.4	20.9	27.1	32.8	31.6	30.4	24.9	27.9	24.5	26.4	28.1	21	34.7	38	34.4	33	19.6	26	30.9	29.8	29.3	23.4	25.2	22.9	24.8	28.1	20.6	1	1	1	1	1	1	1	1	1	1	1	1	1	1	1		High	High	High	High	High	High	High	High	High	High	High	High	High	High	High	High	1.836e-05	1.603e-12	4.64
	High	[K].LADFGLAR.[AIL]	1xTMTpro [N-Term]	0.00693758	0.000823173	5	P24941; Q00535; P11802; P06493; O94921; Q00537; Q00534; Q14004; Q9NYV4; Q00536; P50750	P24941 [143-150]; Q00535 [142-149]; P11802 [156-163]; P06493 [144-151]; O94921 [272-279]; Q00537 [329-336]; Q00534 [161-168]; Q14004 [853-860]; Q9NYV4 [875-882]; Q00536 [302-309]; P50750 [165-172]		0	1166.69	1.038	0.987	0.963	0.895	0.999364	0.999979	0.998344	0.995585	5.99	4.32	0.16	8.45	98	95.9	104.7	96.4	105	9.98	2.88	11.19	2.54	9.43	92.4	111.4	96.6	94.4	97.9	92.6	116.2	103.2	93	98.4	95	93.8	96	115.6	103.4	71.3	86	74.5	72.9	75.6	71.4	89.7	79.6	71.7	76	73.3	72.3	74.1	89.2	79.8	68.3	84.3	69.9	68	70.9	68.7	84.6	74.9	69.1	71.4	66.2	67.5	69.5	89.2	78.2	4	4	4	4	4	4	4	4	4	4	4	4	4	4	4	Shared	High	High	High	High	High	High	High	High	High	High	High	High	High	High	High	High	0.0004854	0.004087	2.84
	High	[K].LDENSEK.[H]	1xTMTpro [K7]; 1xTMTpro [N-Term]	0.0278192	0.00289557	1	Q9NYV4	Q9NYV4 [483-489]		0	1442.8																																																																																			No Quan Values	High	High	High	High	High	High	High	High	High	High	High	High	High	High	High	High	0.001757	0.01776	2.04
	High	[R].LYNSEESRPYTNK.[V]	1xTMTpro [K13]; 1xTMTpro [N-Term]	0.000582664	3.5286e-05	1	Q9NYV4	Q9NYV4 [883-895]		0	2209.17	0.968	0.984	1.32	1.188	0.999999	0.999979	0.934041	0.991622	1.94	20.47	9.53	14.57	97.1	105.5	101.5	107.2	88.8	28.07	5.49	24.61	11	16.62	127.6	71.7	99.3	107.9	108.3	98.1	123	74	103.9	109.6	91.8	113.5	90.8	105.3	75.2	16.2	9.1	12.6	13.7	13.8	12.5	15.7	9.4	13.2	13.9	11.7	14.4	11.6	13.4	9.6	15.6	9	11.8	12.8	12.9	12	14.8	8.9	12.7	13.1	10.5	13.5	10.8	13.4	9.4	1	1	1	1	1	1	1	1	1	1	1	1	1	1	1		High	High	High	High	High	High	High	High	High	High	High	High	High	High	High	High	2.65e-05	0.0002999	3
	High	[K].NSSDTGK.[V]	1xTMTpro [K7]; 1xTMTpro [N-Term]	0.0366487	0.0042223	2	Q9NYV4	Q9NYV4 [474-480]		0	1316.73	0.806	1.029	1.114	1.367	0.85182	0.999979	0.994719	0.635053	11.42	2.72	10.52	0.18	89.1	117.7	110.6	112.4	70.1	13.71	11.98	2.4	4.82	13.9	75.3	90.2	99.3	121.1	119.1	96.9	108.4	111.9	113.7	117.7	113.7	107	67.6	87.2	71	26.7	32	35.2	42.9	42.2	34.3	38.4	39.6	40.3	41.7	40.3	37.9	23.9	30.9	25.1	25.5	31.3	33	40	39.6	33	36.2	37.3	38.8	39.2	36.4	35.4	22.5	30.9	24.6	2	2	2	2	2	2	2	2	2	2	2	2	2	2	2		High	High	High	High	High	High	High	High	High	High	High	High	High	High	High	High	0.002601	0.02377	2.4
	High	[K].SAPDTELVNVTHLNTEVK.[N]	1xTMTpro [K18]; 1xTMTpro [N-Term]	8.91016e-11	1.5452e-05	1	Q9NYV4	Q9NYV4 [456-473]		0	2575.42																																																																																			No Quan Values	High	High	High	High	High	High	High	High	High	High	High	High	High	High	High	High	1.836e-05	2.128e-11	6.27
	High	[K].TQEPAGSLEENNSDK.[N]	1xTMTpro [K15]; 1xTMTpro [N-Term]	4.33997e-08	1.5452e-05	1	Q9NYV4	Q9NYV4 [1220-1234]		0	2227.13	0.911	1.46	1.287	1.28	0.99725	0.663957	0.881964	0.923972	16.94	22.58	0.55	5.33	109.1	109.5	119.7	77	84.8	6.44	12.06	10.11	11.48	1.7	101.7	113.2	114.6	92.8	116.7	113.6	124.4	124.3	103.8	84.8	79.9	67.5	85.9	88	88.8	15.1	16.8	17	13.7	17.3	16.8	18.4	18.4	15.4	12.6	11.8	10	12.7	13	13.1	14.4	16.4	15.9	12.8	16.2	16.2	17.4	17.3	14.8	11.8	10.7	9.3	11.9	13	12.9	1	1	1	1	1	1	1	1	1	1	1	1	1	1	1		High	High	High	High	High	High	High	High	High	High	High	High	High	High	High	High	1.836e-05	1.401e-08	4.83
	High	[K].TQEPAGSLEENNSDK.[N]	1xDeamidated [N/Q]; 1xTMTpro [K15]; 1xTMTpro [N-Term]	0.00253225	0.000110349	2	Q9NYV4	Q9NYV4 [1220-1234]		0	2228.12	0.968	1.451	0.921	1.114	0.999364	0.651261	0.994719	0.999993	15.09	34.45	5.54	39.84	102.4	108.5	105.8	74.8	108.6	11.12	14.32	13.99	21.24	26.22	104.8	121.9	98.6	92.7	110.9	123.7	108.2	85.7	112.2	102.6	76.5	69.2	113.8	68.1	111.1	17.6	20.5	16.6	15.6	18.7	20.8	18.2	14.4	18.9	17.3	12.9	11.7	19.2	11.5	18.7	16.9	20.1	15.6	14.6	17.5	20	17.2	13.6	18.2	16.2	11.6	10.9	18	11.5	18.3	1	1	1	1	1	1	1	1	1	1	1	1	1	1	1		High	High	High	High	High	High	High	High	High	High	High	High	High	High	High	High	6.621e-05	0.001404	4.43
	High	[R].TYGNTDGPETGFSAIDTDER.[N]	1xTMTpro [N-Term]	5.95432e-08	1.5452e-05	1	Q9NYV4	Q9NYV4 [1337-1356]		0	2450.13	0.813	0.855	1.11	0.976	0.955721	0.989468	0.996688	0.999993	7.42	2.38	30.07	37.06	95.3	95.3	106.3	105.6	97.6	14.04	13.43	16.49	9.62	27.45	116.3	88.5	97.7	81.8	97.6	107.2	90.4	108.9	126.2	95.7	116.1	108.3	104.7	100	60.5	16.2	12.3	13.6	11.4	13.6	14.9	12.6	15.2	17.6	13.3	16.2	15.1	14.6	13.9	8.4	15.5	12.1	12.7	10.6	12.7	14.4	11.9	14.3	16.9	12.5	14.6	14.1	13.7	13.9	8.3	1	1	1	1	1	1	1	1	1	1	1	1	1	1	1		High	High	High	High	High	High	High	High	High	High	High	High	High	High	High	High	1.836e-05	1.956e-08	4.67
	High	[K].VITLWYRPPELLLGEER.[Y]	1xTMTpro [N-Term]	0.00825931	0.00107933	1	Q14004; Q9NYV4	Q14004 [874-890]; Q9NYV4 [896-912]		0	2388.36																																																																																			Shared	High	High	Not Found	Not Found	High	High	High	High	High	High	High	High	Not Found	Not Found	Not Found	High	0.0006338	0.004917	2.23
	High	[R].VPLALHPVVGQPFLK.[A]	1xTMTpro [K15]; 1xTMTpro [N-Term]	6.75916e-07	1.5452e-05	2	Q9NYV4	Q9NYV4 [1408-1422]		0	2223.39	1.134	0.891	1.197	0.901	0.972449	0.991712	0.938371	0.997089	12.93	1.76	16.35	0.59	110.3	90.2	92.7	106.7	100.2	12.87	7.6	8.3	7.88	5.74	109.5	104.2	132.1	82.1	95.6	89.5	105.8	91.9	92	92.1	106	105.9	91.5	102.3	99.4	45.8	43.6	55.3	34.3	40	37.5	44.3	38.5	38.5	38.5	44.3	44.3	38.3	42.8	41.6	43.9	42.8	51.8	32	37.5	36	41.8	36.2	37.1	36.2	40	41.3	35.9	42.8	40.8	2	2	2	2	2	2	2	2	2	2	2	2	2	2	2		High	High	High	High	High	High	High	High	High	High	High	High	High	High	High	High	1.836e-05	2.488e-07	4.78
High	Q9UNE7	E3 ubiquitin-protein ligase CHIP OS=Homo sapiens OX=9606 GN=STUB1 PE=1 SV=2	0	87.782	56	16	35	16	303	34.8	5.87	16	35	1.119	0.914	0.837	0.729	0.16	-0.13	-0.26	-0.46	0.139554	0.360163	0.0232433	0.000820093	0.737123	0.914076	0.284053	0.0266923	7.59	8.64	0.27	1.94	101.6	88.3	90.8	97.9	121.4	2.85	4.63	2.39	2.96	1.17	103.1	97.5	101	94.5	87.8	86.9	87.6	91.8	90.3	97.4	96.1	101.7	123	120.4	120.7	608.3	574.9	595.8	557.4	518	512.4	516.7	541.7	532.7	574.5	567	599.8	725.6	710.4	712	582.7	564	558.7	519.9	485.8	493	487.2	510	513.3	540.2	511.9	559.9	681.1	710.4	697.6	14	14	14	14	14	14	14	14	14	14	14	14	14	14	14	0
	Confidence	Annotated Sequence	Modifications	Qvality PEP	Qvality q-value	# PSMs	Master Protein Accessions	Positions in Master Proteins	Modifications in Master Proteins	# Missed Cleavages	Theo. MH+ [Da]	Abundance Ratio: (KO2) / (nt2)	Abundance Ratio: (KO3) / (nt3)	Abundance Ratio: (KO2) / (WT)	Abundance Ratio: (KO3) / (WT)	Abundance Ratio Adj. P-Value: (KO2) / (nt2)	Abundance Ratio Adj. P-Value: (KO3) / (nt3)	Abundance Ratio Adj. P-Value: (KO2) / (WT)	Abundance Ratio Adj. P-Value: (KO3) / (WT)	Abundance Ratio Variability [%]: (KO2) / (nt2)	Abundance Ratio Variability [%]: (KO3) / (nt3)	Abundance Ratio Variability [%]: (KO2) / (WT)	Abundance Ratio Variability [%]: (KO3) / (WT)	Abundances (Grouped): KO2	Abundances (Grouped): KO3	Abundances (Grouped): nt2	Abundances (Grouped): nt3	Abundances (Grouped): WT	Abundances (Grouped) CV [%]: KO2	Abundances (Grouped) CV [%]: KO3	Abundances (Grouped) CV [%]: nt2	Abundances (Grouped) CV [%]: nt3	Abundances (Grouped) CV [%]: WT	Abundances (Scaled): F1: 127C, Sample, KO2, 1	Abundances (Scaled): F1: 128C, Sample, KO2, 2	Abundances (Scaled): F1: 129C, Sample, KO2, 3	Abundances (Scaled): F1: 130C, Sample, KO3, 1	Abundances (Scaled): F1: 131C, Sample, KO3, 2	Abundances (Scaled): F1: 132C, Sample, KO3, 3	Abundances (Scaled): F1: 129N, Sample, nt2, 1	Abundances (Scaled): F1: 130N, Sample, nt2, 2	Abundances (Scaled): F1: 131N, Sample, nt2, 3	Abundances (Scaled): F1: 132N, Sample, nt3, 1	Abundances (Scaled): F1: 133N, Sample, nt3, 2	Abundances (Scaled): F1: 134N, Sample, nt3, 3	Abundances (Scaled): F1: 126, Sample, WT, 1	Abundances (Scaled): F1: 127N, Sample, WT, 2	Abundances (Scaled): F1: 128N, Sample, WT, 3	Abundances (Normalized): F1: 127C, Sample, KO2, 1	Abundances (Normalized): F1: 128C, Sample, KO2, 2	Abundances (Normalized): F1: 129C, Sample, KO2, 3	Abundances (Normalized): F1: 130C, Sample, KO3, 1	Abundances (Normalized): F1: 131C, Sample, KO3, 2	Abundances (Normalized): F1: 132C, Sample, KO3, 3	Abundances (Normalized): F1: 129N, Sample, nt2, 1	Abundances (Normalized): F1: 130N, Sample, nt2, 2	Abundances (Normalized): F1: 131N, Sample, nt2, 3	Abundances (Normalized): F1: 132N, Sample, nt3, 1	Abundances (Normalized): F1: 133N, Sample, nt3, 2	Abundances (Normalized): F1: 134N, Sample, nt3, 3	Abundances (Normalized): F1: 126, Sample, WT, 1	Abundances (Normalized): F1: 127N, Sample, WT, 2	Abundances (Normalized): F1: 128N, Sample, WT, 3	Abundance: F1: 127C, Sample, KO2, 1	Abundance: F1: 128C, Sample, KO2, 2	Abundance: F1: 129C, Sample, KO2, 3	Abundance: F1: 130C, Sample, KO3, 1	Abundance: F1: 131C, Sample, KO3, 2	Abundance: F1: 132C, Sample, KO3, 3	Abundance: F1: 129N, Sample, nt2, 1	Abundance: F1: 130N, Sample, nt2, 2	Abundance: F1: 131N, Sample, nt2, 3	Abundance: F1: 132N, Sample, nt3, 1	Abundance: F1: 133N, Sample, nt3, 2	Abundance: F1: 134N, Sample, nt3, 3	Abundance: F1: 126, Sample, WT, 1	Abundance: F1: 127N, Sample, WT, 2	Abundance: F1: 128N, Sample, WT, 3	Abundances Count: F1: 127C, Sample, KO2, 1	Abundances Count: F1: 128C, Sample, KO2, 2	Abundances Count: F1: 129C, Sample, KO2, 3	Abundances Count: F1: 130C, Sample, KO3, 1	Abundances Count: F1: 131C, Sample, KO3, 2	Abundances Count: F1: 132C, Sample, KO3, 3	Abundances Count: F1: 129N, Sample, nt2, 1	Abundances Count: F1: 130N, Sample, nt2, 2	Abundances Count: F1: 131N, Sample, nt2, 3	Abundances Count: F1: 132N, Sample, nt3, 1	Abundances Count: F1: 133N, Sample, nt3, 2	Abundances Count: F1: 134N, Sample, nt3, 3	Abundances Count: F1: 126, Sample, WT, 1	Abundances Count: F1: 127N, Sample, WT, 2	Abundances Count: F1: 128N, Sample, WT, 3	Quan Info	Found in Sample: [S3] F1: 127C, Sample, KO2, 1	Found in Sample: [S5] F1: 128C, Sample, KO2, 2	Found in Sample: [S7] F1: 129C, Sample, KO2, 3	Found in Sample: [S9] F1: 130C, Sample, KO3, 1	Found in Sample: [S11] F1: 131C, Sample, KO3, 2	Found in Sample: [S13] F1: 132C, Sample, KO3, 3	Found in Sample: [S6] F1: 129N, Sample, nt2, 1	Found in Sample: [S8] F1: 130N, Sample, nt2, 2	Found in Sample: [S10] F1: 131N, Sample, nt2, 3	Found in Sample: [S12] F1: 132N, Sample, nt3, 1	Found in Sample: [S14] F1: 133N, Sample, nt3, 2	Found in Sample: [S15] F1: 134N, Sample, nt3, 3	Found in Sample: [S1] F1: 126, Sample, WT, 1	Found in Sample: [S2] F1: 127N, Sample, WT, 2	Found in Sample: [S4] F1: 128N, Sample, WT, 3	Confidence (by Search Engine): A2 Sequest HT	Percolator q-Value (by Search Engine): A2 Sequest HT	Percolator PEP (by Search Engine): A2 Sequest HT	XCorr (by Search Engine): A2 Sequest HT
	High	[R].ALELDGQSVK.[A]	1xTMTpro [K10]; 1xTMTpro [N-Term]	0.000240973	3.5286e-05	4	Q9UNE7	Q9UNE7 [86-95]		0	1667.98	1.117	0.97	0.779	0.728	0.96697	0.999979	0.364025	0.2484	0.32	4.5	1.99	20.05	101.4	89.9	90.8	93.2	124.7	3.34	12.73	5.46	5.17	3.04	95.5	101	101.4	106.4	89.6	83.5	85.3	90.5	95.2	92.9	95.2	86.1	124.3	123.1	130.2	93.2	98.6	99	103.9	87.4	81.5	83.3	88.3	92.9	90.7	92.9	84	121.3	120.1	127.1	89.3	96.8	92.8	96.9	82	78.4	78.5	83.2	89.5	85.3	83.9	78.5	113.9	120.1	124.5	3	3	3	3	3	3	3	3	3	3	3	3	3	3	3		High	High	High	High	High	High	High	High	High	High	High	High	High	High	High	High	2.65e-05	0.0001181	3.43
	High	[R].AQQACIEAK.[H]	1xCarbamidomethyl [C5]; 1xTMTpro [K9]; 1xTMTpro [N-Term]	0.000168317	3.5286e-05	2	Q9UNE7	Q9UNE7 [195-203]		0	1626.91	1.231	0.977	0.844	0.658	0.765833	0.999979	0.858038	0.170592	5.25	10.83	0.3	1.54	106.9	85.5	89.3	89.5	128.8	4.92	11.69	7.97	2.59	5.14	110.4	100.2	107.4	85.9	77.3	97.5	89.7	98.5	84.2	87.9	89.8	92.5	130.5	118.8	129.4	77.1	70	75	60	54	68.1	62.6	68.8	58.8	61.4	62.8	64.6	91.2	83	90.4	73.9	68.7	70.3	56	50.7	65.6	59.1	64.8	56.7	57.7	56.7	60.3	85.6	83	88.5	2	2	2	2	2	2	2	2	2	2	2	2	2	2	2		High	High	High	High	High	High	High	High	High	High	High	High	High	High	High	High	2.65e-05	8.161e-05	3.51
	High	[K].DIEEHLQR.[V]	1xTMTpro [N-Term]	0.00722348	0.000940992	2	Q9UNE7	Q9UNE7 [256-263]		0	1343.72	1.083	1.071	0.832	0.85	0.994406	0.999979	0.842993	0.94674	9.03	0.36	15.92	5.7	99.7	100.4	86.4	93.6	119.9	9.59	8.42	9.96	0.95	3.62	100.7	106.9	88.3	102.9	101.4	88	99	87.3	81.5	96.1	94.5	94.6	121.1	114.7	123	46.5	49.4	40.8	47.5	46.8	40.6	45.7	40.3	37.6	44.4	43.6	43.7	55.9	53	56.8	44.5	48.4	38.2	44.3	43.9	39.1	43.1	38	36.3	41.7	39.4	40.8	52.5	53	55.7	2	2	2	2	2	2	2	2	2	2	2	2	2	2	2		High	High	High	High	High	High	High	High	High	High	High	High	High	High	High	High	0.0005407	0.004257	4.23
	High	[R].EPCITPSGITYDR.[K]	1xCarbamidomethyl [C3]; 1xTMTpro [N-Term]	0.0119644	0.00133148	2	Q9UNE7	Q9UNE7 [242-254]		0	1812.91																																																																																			No Quan Values	High	High	High	High	High	High	High	High	High	High	High	High	High	High	High	High	0.0008112	0.007281	3.29
	High	[K].EVIDAFISENGWVEDY.[-]	1xTMTpro [N-Term]	0.0353391	0.00395498	1	Q9UNE7	Q9UNE7 [288-303]		0	2190.06																																																																																			Excluded by Method	Not Found	High	High	High	High	Not Found	High	Not Found	High	High	Not Found	Not Found	High	High	High	High	0.002423	0.02292	2.52
	High	[K].EVIDAFISENGWVEDY.[-]	1xDeamidated [N10]; 1xTMTpro [N-Term]	2.00093e-06	1.5452e-05	2	Q9UNE7	Q9UNE7 [288-303]		0	2191.04	1.382	0.947	0.892	0.572	0.774302	0.999979	0.992982	0.142869	24.74	56.41	14.75	1.97	113.5	86.2	82.1	91	127.2	18.22	28.38	7.06	19.32	12.29	117.9	82.2	110.8	121.4	84.1	71	73.1	84.1	80.1	79.5	88.8	114.6	119	149.1	124.2	19.4	13.5	18.2	20	13.9	11.7	12	13.9	13.2	13.1	14.6	18.9	19.6	24.6	20.5	18.6	13.3	17.1	18.7	13	11.3	11.4	13	12.7	12.3	13.2	17.6	18.4	24.6	20	1	1	1	1	1	1	1	1	1	1	1	1	1	1	1		High	High	High	High	High	High	High	High	High	High	High	High	High	High	High	High	1.836e-05	7.768e-07	4.54
	High	[R].KDIEEHLQR.[V]	1xTMTpro [K1]; 1xTMTpro [N-Term]	0.0134583	0.00146383	1	Q9UNE7	Q9UNE7 [255-263]		1	1776.03	1.029	0.989	0.915	0.831	0.999364	0.999979	0.993299	0.935982	17.01	8.37	1.67	1.97	106.3	94.6	90.3	93.5	115.3	10.21	2.8	16.9	19.02	10.3	108.3	90	107.8	96	93.8	99.2	91.6	87.5	118.3	72	94.9	105.9	117	98.4	119.3	33.5	27.9	33.4	29.7	29.1	30.7	28.4	27.1	36.6	22.3	29.4	32.8	36.2	30.5	37	32.1	27.3	31.3	27.7	27.3	29.5	26.8	25.5	35.3	21	26.5	30.6	34	30.5	36.2	1	1	1	1	1	1	1	1	1	1	1	1	1	1	1		High	High	High	High	High	High	High	High	High	High	High	High	High	High	High	High	0.0008731	0.008203	3.37
	High	[R].LGAGGGSPEK.[S]	1xTMTpro [K10]; 1xTMTpro [N-Term]	0.000494005	3.5286e-05	3	Q9UNE7	Q9UNE7 [13-22]		0	1480.86	1.127	0.696	0.899	0.723	0.951562	0.17039	0.957519	0.316743	4.61	13.59	6.22	0.53	97.9	82.2	87	120.3	112.5	9.87	10.1	5.79	3.54	4.73	101.3	83.8	98	92.3	82.3	75.6	87.2	96.1	87	120.5	118.2	126.6	112.7	114.1	104.4	122	100.9	118	111.1	99	91	104.9	115.7	104.7	145.1	142.4	152.4	135.6	137.4	125.7	116.8	98.9	110.6	103.6	92.9	87.5	98.9	108.9	100.9	136.4	128.5	142.3	127.3	137.4	123.2	3	3	3	3	3	3	3	3	3	3	3	3	3	3	3		High	High	High	High	High	High	High	High	High	High	High	High	High	High	High	High	2.65e-05	0.0002521	2.91
	High	[R].LNFGDDIPSALR.[I]	1xTMTpro [N-Term]	1.5854e-05	1.5452e-05	2	Q9UNE7	Q9UNE7 [129-140]		0	1621.89	1.024	1.014	0.742	0.767	0.999364	0.999979	0.419139	0.714038	5.11	6.81	10.09	4.7	93.8	92.4	92	97.5	124.3	9.39	11.16	6.03	10.45	8.55	95.7	106.1	88.1	105.4	84.3	94.3	96.8	93.8	86	99.4	83.2	101	129	110	126.8	42.4	47	39	46.7	37.3	41.7	42.8	41.5	38.1	44	36.8	44.7	57.1	48.7	56.2	40.6	46.1	36.6	43.6	35	40.2	40.4	39.1	36.7	41.4	33.2	41.8	53.6	48.7	55	2	2	2	2	2	2	2	2	2	2	2	2	2	2	2		High	High	High	High	High	High	High	High	High	High	High	High	High	High	High	High	1.836e-05	6.846e-06	3.3
	High	[K].MQQHEQALADCR.[R]	1xCarbamidomethyl [C11]; 1xTMTpro [N-Term]	8.60711e-06	1.5452e-05	2	Q9UNE7	Q9UNE7 [73-84]		0	1790.86																																																																																			No Quan Values	High	High	High	High	High	High	High	High	High	High	High	High	High	High	High	High	1.836e-05	3.6e-06	3
	High	[K].MQQHEQALADCR.[R]	1xCarbamidomethyl [C11]; 1xOxidation [M1]; 1xTMTpro [N-Term]	2.58426e-05	1.5452e-05	4	Q9UNE7	Q9UNE7 [73-84]		0	1806.85	1.347	0.899	0.784	0.588	0.557983	0.994383	0.734343	0.03476	12.01	10.7	0.84	13.68	108.1	80.5	82.7	91.7	137	3.71	8.13	7.77	1.59	3.39	111.5	108.2	103.6	76.5	80.6	89.6	82.8	74.3	86.7	91.8	89.7	92.5	142.2	137.1	132.9	55.7	54.1	51.8	38.3	40.3	44.8	41.4	37.1	43.3	45.9	44.8	46.2	71.1	68.5	66.4	53.4	53	48.5	35.7	37.8	43.1	39	35	41.7	43.1	40.5	43.2	66.7	68.5	65.1	2	2	2	2	2	2	2	2	2	2	2	2	2	2	2		High	High	High	High	High	High	High	High	High	High	High	High	High	High	High	High	1.836e-05	1.139e-05	3.94
	High	[R].NPLVAVYYTNR.[A]	1xTMTpro [N-Term]	9.61741e-05	3.5286e-05	2	Q9UNE7	Q9UNE7 [56-66]		0	1613.9																																																																																			No Quan Values	High	High	High	High	High	High	High	High	High	High	High	High	High	High	High	High	2.65e-05	4.528e-05	3.03
	High	[K].RDIPDYLCGK.[I]	1xCarbamidomethyl [C8]; 1xTMTpro [K10]; 1xTMTpro [N-Term]	0.0209778	0.00210318	1	Q9UNE7	Q9UNE7 [225-234]		1	1845.02	1.247	1.097	0.782	1.047	0.909533	0.999979	0.810643	0.999993	21.03	11.02	14.49	4.19	105	100.6	84.4	100.2	109.7	22.57	9.77	2.01	8.27	17.04	77.2	103.6	122.6	116.6	98.4	99.3	83.3	83.1	86.1	98.9	89.7	105.9	108.3	132.4	94.8	13.5	18.1	21.4	20.4	17.2	17.4	14.6	14.5	15.1	17.3	15.7	18.5	18.9	23.2	16.6	12.9	17.8	20.1	19	16.1	16.7	13.7	13.7	14.5	16.3	14.2	17.3	17.8	23.2	16.2	1	1	1	1	1	1	1	1	1	1	1	1	1	1	1		High	High	High	High	High	High	High	High	High	High	High	High	High	High	High	High	0.001273	0.01319	3.47
	High	[R].SPLTQEQLIPNLAMK.[E]	1xTMTpro [K15]; 1xTMTpro [N-Term]	4.07613e-06	1.5452e-05	1	Q9UNE7	Q9UNE7 [273-287]		0	2291.33	1.376	0.842	0.922	0.816	0.803083	0.979383	0.998829	0.958715	21.36	2.78	3.97	9.76	97.6	84.1	86.8	101.8	129.5	15.36	26.72	41.08	17.21	14.58	88.6	97.1	118.8	66.3	83.7	112.6	56.3	130.7	86.4	78.8	101.3	111.4	136.7	102.5	128.9	12.8	14	17.2	9.6	12.1	16.3	8.1	18.9	12.5	11.4	14.6	16.1	19.7	14.8	18.6	12.3	13.8	16.1	8.9	11.3	15.6	7.7	17.8	12	10.7	13.2	15	18.5	14.8	18.2	1	1	1	1	1	1	1	1	1	1	1	1	1	1	1		High	High	High	High	High	High	High	High	High	High	High	High	High	High	High	High	1.836e-05	1.644e-06	4.57
	High	[K].SPSAQELK.[E]	1xTMTpro [K8]; 1xTMTpro [N-Term]	0.005007	0.000585088	2	Q9UNE7	Q9UNE7 [23-30]		0	1467.87	1.862	1.004	0.882	0.807	0.120377	0.999979	0.988556	0.934589	9.08	35.99	16.81	16.82	110.7	99.4	65.4	99	125.5	6.74	13.18	31.98	14.38	10.71	108.7	119.7	105.3	82.3	97.6	107.3	55	64.2	99.2	114.2	97.2	85.9	123.2	107.2	132.9	15.5	17	15	11.7	13.9	15.3	7.8	9.1	14.1	16.2	13.8	12.2	17.5	15.2	18.9	14.8	16.7	14	10.9	13	14.7	7.4	8.6	13.6	15.3	12.5	11.4	16.4	15.2	18.5	1	1	1	1	1	1	1	1	1	1	1	1	1	1	1		High	High	High	High	High	High	High	High	High	High	High	High	High	High	High	High	0.0003361	0.002887	2.27
	High	[R].VGHFDPVTR.[S]	1xTMTpro [N-Term]	0.00123583	9.68797e-05	1	Q9UNE7	Q9UNE7 [264-272]		0	1331.74	0.914	0.852	0.741	0.541	0.994726	0.985714	0.52699	0.0292431	15.55	28.42	6.78	3.51	95.3	71.3	104.2	94.2	135	6.96	22.18	11.52	9.18	7.48	103.9	94.4	90.9	70.6	98.4	66.3	87.4	103.3	109.9	82.9	93.3	99.6	133.8	142.6	122.7	34.8	31.7	30.5	23.7	33	22.3	29.3	34.6	36.9	27.8	31.3	33.4	44.9	47.8	41.2	33.4	31.1	28.6	22.1	31	21.4	27.7	32.6	35.5	26.1	28.3	31.2	42.1	47.8	40.3	1	1	1	1	1	1	1	1	1	1	1	1	1	1	1		High	High	High	High	High	High	High	High	High	High	High	High	High	High	High	High	5.964e-05	0.000659	3.59
	High	[K].YMADMDELFSQVDEK.[R]	1xOxidation [M5]; 1xTMTpro [K15]; 1xTMTpro [N-Term]	0.0169909	0.0017326	1	Q9UNE7	Q9UNE7 [207-221]		0	2445.18	1.132	1.097	0.918	0.896	0.987025	0.999979	0.996679	0.991622	24.34	7.07	32.8	25.78	106.4	103.8	93.2	80.7	115.9	12.8	15.52	30.05	23.42	19.18	121.3	97.5	98.2	111.6	81.7	95.9	128.2	86.1	73.1	106.9	74.5	71.2	102.9	144	107	19.9	16	16.1	18.3	13.4	15.7	21	14.1	12	17.5	12.2	11.7	16.8	23.6	17.5	19	15.7	15.1	17	12.5	15.1	19.8	13.3	11.5	16.5	11	10.9	15.8	23.6	17.2	1	1	1	1	1	1	1	1	1	1	1	1	1	1	1		High	High	High	High	High	High	High	High	High	High	High	High	High	High	High	High	0.00105	0.01053	2.54
	High	[K].YMADMDELFSQVDEK.[R]	2xOxidation [M2; M5]; 1xTMTpro [K15]; 1xTMTpro [N-Term]	4.37987e-06	1.5452e-05	1	Q9UNE7	Q9UNE7 [207-221]		0	2461.18	1.213	0.947	1.068	0.848	0.940514	0.999979	0.999619	0.960275	32.32	38.99	7.78	8.74	112.5	91.1	92.7	96.3	107.5	13.72	15.28	9.69	25.96	2.16	122.4	93.1	114	92.4	114	85.5	81.2	98.2	93.9	97.6	66.6	114.1	108.9	111.4	106.7	22	16.8	20.5	16.6	20.5	15.4	14.6	17.7	16.9	17.6	12	20.5	19.6	20.1	19.2	21.1	16.4	19.2	15.5	19.2	14.8	13.8	16.6	16.3	16.5	10.8	19.2	18.4	20.1	18.8	1	1	1	1	1	1	1	1	1	1	1	1	1	1	1		High	High	High	High	High	High	High	High	High	High	High	High	High	High	High	High	1.836e-05	1.775e-06	3.12
	High	[K].YPEAAACYGR.[A]	1xCarbamidomethyl [C7]; 1xTMTpro [N-Term]	0.000677396	3.5286e-05	1	Q9UNE7	Q9UNE7 [42-51]		0	1461.71																																																																																			No Quan Values	High	High	High	High	High	High	High	High	High	High	High	High	High	High	High	High	2.65e-05	0.00035	2.39
High	Q9Y4A5	Transformation/transcription domain-associated protein OS=Homo sapiens OX=9606 GN=TRRAP PE=1 SV=3	0	87.717	9	27	31	27	3859	437.3	8.19	27	31	0.899	1.121	0.969	1.081	-0.15	0.16	-0.05	0.11	0.328782	0.290206	0.704901	0.468799	0.90532	0.871526	0.981582	0.957127	3.18	2.17	4.66	8.22	95.1	105.9	104.8	94.7	99.6	2.31	1.36	1.84	0.72	5.48	92.4	96.7	95.3	106.1	107.9	105	105	107.5	103.7	94.7	94.9	95.9	92.4	99.8	102.9	348.8	365	359.8	400.7	407.5	396.7	396.5	405.9	391.5	357.5	358.3	362.3	348.8	376.9	388.4	334.1	358.1	337.4	373.8	382.2	381.6	373.9	382.2	377.3	336.2	323.5	338.2	327.4	376.9	380.6	13	13	13	13	13	13	13	13	13	13	13	13	13	13	13	0
	Confidence	Annotated Sequence	Modifications	Qvality PEP	Qvality q-value	# PSMs	Master Protein Accessions	Positions in Master Proteins	Modifications in Master Proteins	# Missed Cleavages	Theo. MH+ [Da]	Abundance Ratio: (KO2) / (nt2)	Abundance Ratio: (KO3) / (nt3)	Abundance Ratio: (KO2) / (WT)	Abundance Ratio: (KO3) / (WT)	Abundance Ratio Adj. P-Value: (KO2) / (nt2)	Abundance Ratio Adj. P-Value: (KO3) / (nt3)	Abundance Ratio Adj. P-Value: (KO2) / (WT)	Abundance Ratio Adj. P-Value: (KO3) / (WT)	Abundance Ratio Variability [%]: (KO2) / (nt2)	Abundance Ratio Variability [%]: (KO3) / (nt3)	Abundance Ratio Variability [%]: (KO2) / (WT)	Abundance Ratio Variability [%]: (KO3) / (WT)	Abundances (Grouped): KO2	Abundances (Grouped): KO3	Abundances (Grouped): nt2	Abundances (Grouped): nt3	Abundances (Grouped): WT	Abundances (Grouped) CV [%]: KO2	Abundances (Grouped) CV [%]: KO3	Abundances (Grouped) CV [%]: nt2	Abundances (Grouped) CV [%]: nt3	Abundances (Grouped) CV [%]: WT	Abundances (Scaled): F1: 127C, Sample, KO2, 1	Abundances (Scaled): F1: 128C, Sample, KO2, 2	Abundances (Scaled): F1: 129C, Sample, KO2, 3	Abundances (Scaled): F1: 130C, Sample, KO3, 1	Abundances (Scaled): F1: 131C, Sample, KO3, 2	Abundances (Scaled): F1: 132C, Sample, KO3, 3	Abundances (Scaled): F1: 129N, Sample, nt2, 1	Abundances (Scaled): F1: 130N, Sample, nt2, 2	Abundances (Scaled): F1: 131N, Sample, nt2, 3	Abundances (Scaled): F1: 132N, Sample, nt3, 1	Abundances (Scaled): F1: 133N, Sample, nt3, 2	Abundances (Scaled): F1: 134N, Sample, nt3, 3	Abundances (Scaled): F1: 126, Sample, WT, 1	Abundances (Scaled): F1: 127N, Sample, WT, 2	Abundances (Scaled): F1: 128N, Sample, WT, 3	Abundances (Normalized): F1: 127C, Sample, KO2, 1	Abundances (Normalized): F1: 128C, Sample, KO2, 2	Abundances (Normalized): F1: 129C, Sample, KO2, 3	Abundances (Normalized): F1: 130C, Sample, KO3, 1	Abundances (Normalized): F1: 131C, Sample, KO3, 2	Abundances (Normalized): F1: 132C, Sample, KO3, 3	Abundances (Normalized): F1: 129N, Sample, nt2, 1	Abundances (Normalized): F1: 130N, Sample, nt2, 2	Abundances (Normalized): F1: 131N, Sample, nt2, 3	Abundances (Normalized): F1: 132N, Sample, nt3, 1	Abundances (Normalized): F1: 133N, Sample, nt3, 2	Abundances (Normalized): F1: 134N, Sample, nt3, 3	Abundances (Normalized): F1: 126, Sample, WT, 1	Abundances (Normalized): F1: 127N, Sample, WT, 2	Abundances (Normalized): F1: 128N, Sample, WT, 3	Abundance: F1: 127C, Sample, KO2, 1	Abundance: F1: 128C, Sample, KO2, 2	Abundance: F1: 129C, Sample, KO2, 3	Abundance: F1: 130C, Sample, KO3, 1	Abundance: F1: 131C, Sample, KO3, 2	Abundance: F1: 132C, Sample, KO3, 3	Abundance: F1: 129N, Sample, nt2, 1	Abundance: F1: 130N, Sample, nt2, 2	Abundance: F1: 131N, Sample, nt2, 3	Abundance: F1: 132N, Sample, nt3, 1	Abundance: F1: 133N, Sample, nt3, 2	Abundance: F1: 134N, Sample, nt3, 3	Abundance: F1: 126, Sample, WT, 1	Abundance: F1: 127N, Sample, WT, 2	Abundance: F1: 128N, Sample, WT, 3	Abundances Count: F1: 127C, Sample, KO2, 1	Abundances Count: F1: 128C, Sample, KO2, 2	Abundances Count: F1: 129C, Sample, KO2, 3	Abundances Count: F1: 130C, Sample, KO3, 1	Abundances Count: F1: 131C, Sample, KO3, 2	Abundances Count: F1: 132C, Sample, KO3, 3	Abundances Count: F1: 129N, Sample, nt2, 1	Abundances Count: F1: 130N, Sample, nt2, 2	Abundances Count: F1: 131N, Sample, nt2, 3	Abundances Count: F1: 132N, Sample, nt3, 1	Abundances Count: F1: 133N, Sample, nt3, 2	Abundances Count: F1: 134N, Sample, nt3, 3	Abundances Count: F1: 126, Sample, WT, 1	Abundances Count: F1: 127N, Sample, WT, 2	Abundances Count: F1: 128N, Sample, WT, 3	Quan Info	Found in Sample: [S3] F1: 127C, Sample, KO2, 1	Found in Sample: [S5] F1: 128C, Sample, KO2, 2	Found in Sample: [S7] F1: 129C, Sample, KO2, 3	Found in Sample: [S9] F1: 130C, Sample, KO3, 1	Found in Sample: [S11] F1: 131C, Sample, KO3, 2	Found in Sample: [S13] F1: 132C, Sample, KO3, 3	Found in Sample: [S6] F1: 129N, Sample, nt2, 1	Found in Sample: [S8] F1: 130N, Sample, nt2, 2	Found in Sample: [S10] F1: 131N, Sample, nt2, 3	Found in Sample: [S12] F1: 132N, Sample, nt3, 1	Found in Sample: [S14] F1: 133N, Sample, nt3, 2	Found in Sample: [S15] F1: 134N, Sample, nt3, 3	Found in Sample: [S1] F1: 126, Sample, WT, 1	Found in Sample: [S2] F1: 127N, Sample, WT, 2	Found in Sample: [S4] F1: 128N, Sample, WT, 3	Confidence (by Search Engine): A2 Sequest HT	Percolator q-Value (by Search Engine): A2 Sequest HT	Percolator PEP (by Search Engine): A2 Sequest HT	XCorr (by Search Engine): A2 Sequest HT
	High	[R].AEEIVAAQEK.[S]	1xTMTpro [K10]; 1xTMTpro [N-Term]	0.0211112	0.00211732	1	Q9Y4A5	Q9Y4A5 [1227-1236]		0	1695.98	1.107	1.045	1.022	0.999	0.987729	0.999979	1	0.999993	1.74	5.79	27.03	3.27	102	108.2	90.9	93	105.9	15.48	7.05	3.97	18.01	11.63	97.9	100.5	128.3	95.7	109.7	106.6	89.5	90.8	84.2	91.5	109.2	76	95.8	120.2	104.3	26.9	27.7	35.3	26.3	30.2	29.3	24.6	25	23.2	25.2	30	20.9	26.4	33.1	28.7	25.8	27.1	33.1	24.6	28.3	28.2	23.2	23.5	22.3	23.7	27.1	19.5	24.7	33.1	28.1	1	1	1	1	1	1	1	1	1	1	1	1	1	1	1		High	High	High	High	High	High	High	High	High	High	High	High	High	High	High	High	0.00128	0.0133	3.18
	High	[R].DEIIAWHK.[K]	1xTMTpro [K8]; 1xTMTpro [N-Term]	0.0382331	0.00442585	1	Q9Y4A5	Q9Y4A5 [3776-3783]		0	1619.94	1.012	1.271	0.922	0.925	0.999458	0.944051	0.997148	0.999993	5.19	63.46	1.9	24.41	104.6	106.3	107.2	83.6	98.3	15.61	32.85	10.86	15.79	14.55	88.5	120.8	102.2	76.3	147.4	103.8	87.5	107.6	104.7	106	81.2	81.7	96	84	112.2	12.6	17.2	14.6	10.9	21	14.8	12.5	15.3	14.9	15.1	11.6	11.7	13.7	12	16	12.1	16.9	13.7	10.1	19.7	14.2	11.8	14.5	14.4	14.2	10.5	10.9	12.9	12	15.7	1	1	1	1	1	1	1	1	1	1	1	1	1	1	1		High	High	High	High	High	High	High	High	High	High	High	High	High	High	High	High	0.002774	0.02478	2.84
	High	[R].ENWHEEVLR.[Q]	1xTMTpro [N-Term]	0.0047072	0.000496434	1	Q9Y4A5	Q9Y4A5 [3330-3338]		0	1515.79	0.838	1.242	0.839	1.139	0.987025	0.948844	0.982782	0.997421	15.13	20.28	30.84	18.37	84.2	118	91.4	102.8	103.6	19.33	10.37	33.96	11.66	14.59	105.7	81	73.7	113.6	123.6	100.4	139.1	74.4	88	80.5	99.5	99	99.8	96.6	125.1	15.6	12	10.9	16.8	18.3	14.8	20.6	11	13	11.9	14.7	14.6	14.8	14.3	18.5	15	11.8	10.2	15.7	17.1	14.3	19.4	10.4	12.5	11.2	13.3	13.7	13.8	14.3	18.1	1	1	1	1	1	1	1	1	1	1	1	1	1	1	1		High	High	High	High	High	High	High	High	High	High	High	High	High	High	High	High	0.0002878	0.002695	3.17
	High	[K].ETQIYIK.[L]	1xTMTpro [K7]; 1xTMTpro [N-Term]	0.0433754	0.00518772	1	Q9Y4A5	Q9Y4A5 [585-591]		0	1502.91	0.918	1.197	0.897	1.051	0.999364	0.979431	0.994719	0.999993	1.2	7.07	13.83	0.17	96.4	111.6	96	89.4	106.6	14	4.78	17.15	8.75	0.6	112.2	85.4	94.2	109	109.5	100.5	122.2	93.8	90.2	98.9	87.3	83.9	103.8	104.1	105	16.2	12.3	13.6	15.7	15.8	14.5	17.6	13.5	13	14.3	12.6	12.1	15	15	15.1	15.5	12.1	12.7	14.7	14.8	13.9	16.6	12.7	12.5	13.4	11.4	11.3	14	15	14.8	1	1	1	1	1	1	1	1	1	1	1	1	1	1	1		High	High	High	High	High	High	High	High	High	High	High	High	High	High	High	High	0.003308	0.02832	2.31
	High	[R].EVTSPNSTVR.[K]	1xTMTpro [N-Term]	0.0527905	0.00644253	1	Q9Y4A5	Q9Y4A5 [1248-1257]		0	1393.76																																																																																			No Quan Values	High	High	High	High	High	High	High	Not Found	High	High	High	High	High	High	Not Found	High	0.004172	0.03473	2.6
	High	[R].FDINDATGDLDANRPVPFR.[L]	1xTMTpro [N-Term]	0.028341	0.00299143	1	Q9Y4A5	Q9Y4A5 [3712-3730]		0	2437.24																																																																																			No Quan Values	High	Not Found	High	High	High	High	High	High	High	High	High	High	High	High	High	High	0.001816	0.01818	3.02
	High	[R].FLTFLQDGEVQFLQEKPAQQLR.[K]	1xTMTpro [K16]; 1xTMTpro [N-Term]	0.00364488	0.000280961	1	Q9Y4A5	Q9Y4A5 [69-90]		0	3243.8																																																																																			No Quan Values	High	High	High	High	High	High	High	High	High	High	High	High	High	High	High	High	0.0001594	0.002068	3.01
	High	[K].GEGEQLLGPPNPEGDNPESITSVFITK.[V]	1xDeamidated [N11]; 1xTMTpro [K27]; 1xTMTpro [N-Term]	0.0105587	0.00121527	1	Q9Y4A5	Q9Y4A5 [1788-1814]		0	3434.78																																																																																			No Quan Values	High	High	High	High	High	High	High	High	High	High	High	High	High	High	High	High	0.0007321	0.006376	5.17
	High	[K].GLSLQIKPK.[Q]	2xTMTpro [K7; K9]; 1xTMTpro [N-Term]	0.00377373	0.000338011	1	Q9Y4A5	Q9Y4A5 [2718-2726]		0	1896.25	0.833	0.985	0.939	0.98	0.915033	0.999979	0.997148	0.999993	6.89	0.72	0.82	21.24	96	102.7	100	96.7	104.7	8.7	4.59	11.62	9.9	11.4	84.1	99.2	96.8	103.7	103.6	95.6	100.9	99.2	121.6	86.2	105.2	97.5	89.1	105.7	111.5	29	34.2	33.4	35.8	35.7	33	34.8	34.2	41.9	29.7	36.2	33.6	30.7	36.4	38.5	27.8	33.6	31.3	33.3	33.5	31.7	32.8	32.2	40.4	27.9	32.7	31.4	28.8	36.4	37.7	1	1	1	1	1	1	1	1	1	1	1	1	1	1	1		High	High	High	High	High	High	High	High	High	High	High	High	High	High	High	High	0.0001906	0.002145	2.7
	High	[R].GTQASHQVLR.[D]	1xTMTpro [N-Term]	0.000176988	3.5286e-05	1	Q9Y4A5	Q9Y4A5 [3626-3635]		0	1400.79																																																																																			No Quan Values	High	High	High	High	High	High	High	High	High	High	High	High	High	High	High	High	2.65e-05	8.55e-05	2.71
	High	[R].GYLAICHPEEQQLSFIER.[L]	1xCarbamidomethyl [C6]; 1xTMTpro [N-Term]	0.00038425	3.5286e-05	1	Q9Y4A5	Q9Y4A5 [2889-2906]		0	2494.27																																																																																			No Quan Values	High	High	High	High	High	High	High	High	High	High	High	High	High	High	High	High	2.65e-05	0.0001938	3.27
	High	[K].HILTTELR.[N]	1xTMTpro [N-Term]	0.0199382	0.00201923	2	Q9Y4A5	Q9Y4A5 [337-344]		0	1286.78	0.951	1.154	1.058	1.095	0.999364	0.982105	0.998344	0.991843	6.13	7.17	6.71	19.53	99.3	108.9	104.4	87.9	99.5	3.43	9.18	4.11	13.1	7.18	98.2	98.2	104.2	116.9	97.2	107.8	107.6	103.3	99.1	106.5	84.3	87	88.9	102.3	98.5	55.6	55.6	59	66.2	55.1	61	60.9	58.5	56.1	60.3	47.7	49.2	50.3	57.9	55.8	53.3	54.6	55.3	61.8	51.6	58.7	57.4	55.1	54.1	56.7	43.1	46	47.2	57.9	54.6	2	2	2	2	2	2	2	2	2	2	2	2	2	2	2		High	High	High	High	High	High	High	High	High	High	High	High	High	High	High	High	0.00122	0.01247	2.17
	High	[R].LFTMDLNVVEHK.[V]	1xOxidation [M4]; 1xTMTpro [K12]; 1xTMTpro [N-Term]	0.000453234	3.5286e-05	1	Q9Y4A5	Q9Y4A5 [1322-1333]		0	2070.15	1.055	1.155	1.329	1.19	0.999364	0.994413	0.866621	0.991622	57.4	5.99	18.08	14.79	108.3	106.6	102.6	89.7	92.7	20.41	3.11	25.12	17.56	24.56	86.7	129.1	101.1	96.8	103	99.6	138.3	88.2	95.8	83.8	111.5	82.8	120.5	86.6	76.1	12.5	18.6	14.5	13.9	14.8	14.3	19.9	12.7	13.8	12.1	16	11.9	17.3	12.5	10.9	11.9	18.2	13.6	13	13.9	13.8	18.8	11.9	13.3	11.3	14.5	11.1	16.3	12.5	10.7	1	1	1	1	1	1	1	1	1	1	1	1	1	1	1		High	High	High	High	High	High	High	High	High	High	High	High	High	High	High	High	2.65e-05	0.0002305	2.56
	High	[R].LHNLAQFEGGESK.[V]	1xTMTpro [K13]; 1xTMTpro [N-Term]	2.75952e-08	1.5452e-05	1	Q9Y4A5	Q9Y4A5 [3822-3834]		0	2038.12	0.834	1.233	0.789	0.954	0.9575	0.966045	0.862589	0.999993	5.23	0.16	39.88	5.99	86.6	102.5	107.6	95.9	107.5	13.93	9.41	17.79	10.75	18.35	82	104.6	83.8	99.1	96.3	114.3	87.9	125.4	104	95.8	78	92.7	103.9	96.9	135.5	14.3	18.2	14.6	17.3	16.8	19.9	15.3	21.8	18.1	16.7	13.6	16.1	18.1	16.9	23.6	13.7	17.9	13.7	16.1	15.7	19.2	14.4	20.6	17.5	15.7	12.3	15.1	17	16.9	23.1	1	1	1	1	1	1	1	1	1	1	1	1	1	1	1		High	High	High	High	High	High	High	High	High	High	High	High	High	High	High	High	1.836e-05	8.708e-09	3.5
	High	[R].LHNLAQFEGGESK.[V]	1xDeamidated [Q6]; 1xTMTpro [K13]; 1xTMTpro [N-Term]	0.0373202	0.0042819	1	Q9Y4A5	Q9Y4A5 [3822-3834]		0	2039.11																																																																																			Excluded by Method	High	High	High	High	High	High	High	High	High	High	High	High	High	High	High	High	0.00268	0.02429	2.43
	High	[K].LHNLISK.[L]	1xTMTpro [K7]; 1xTMTpro [N-Term]	0.00693758	0.000823173	1	Q9Y4A5	Q9Y4A5 [3434-3440]		0	1432.91	0.942	1.249	0.952	1.101	0.998514	0.847934	0.99826	0.997242	8.58	4.18	15.68	2.11	95.7	110.2	105	88.6	100.5	5.87	0.65	4.71	2.87	7.37	103.6	94.4	93.1	108.7	109.2	107.8	103.6	100.2	109.9	84.6	87.5	89.6	97.3	99.2	111.3	74.6	68	67.1	78.3	78.7	77.7	74.6	72.2	79.2	61	63	64.6	70.1	71.5	80.2	71.5	66.7	62.9	73.1	73.8	74.8	70.4	68	76.3	57.4	56.9	60.3	65.8	71.5	78.6	1	1	1	1	1	1	1	1	1	1	1	1	1	1	1		High	High	High	High	High	High	High	High	High	High	High	High	High	High	High	High	0.0004854	0.00408	1.92
	High	[K].LLLNLVDCIR.[S]	1xCarbamidomethyl [C8]; 1xTMTpro [N-Term]	0.0130265	0.00143485	1	Q9Y4A5	Q9Y4A5 [422-431]		0	1532.92																																																																																			Excluded by Method	High	High	High	High	High	High	High	High	High	High	High	High	High	High	High	High	0.0008582	0.007935	2.77
	High	[R].LTPNISEFLTTIGVSGPLTASMIAVAR.[C]	1xDeamidated [N4]; 1xOxidation [M22]; 1xTMTpro [N-Term]	0.0841653	0.00896863	1	Q9Y4A5	Q9Y4A5 [3731-3757]		0	3080.69																																																																																			No Quan Values	High	High	High	High	High	High	High	High	High	High	High	High	High	High	High	High	0.006007	0.05639	1.52
	High	[R].QLQQGLAK.[C]	1xTMTpro [K8]; 1xTMTpro [N-Term]	0.00635449	0.00072416	1	Q9Y4A5	Q9Y4A5 [3339-3346]		0	1493.93																																																																																			No Quan Values	High	High	High	High	High	High	High	High	High	High	High	High	High	High	High	High	0.0004118	0.003719	2.95
	High	[K].QTFQVTDCR.[S]	1xCarbamidomethyl [C8]; 1xTMTpro [N-Term]	0.00232661	0.000110349	1	Q9Y4A5	Q9Y4A5 [539-547]		0	1458.73																																																																																			No Quan Values	High	High	High	High	High	High	High	High	High	High	High	High	High	High	High	High	6.621e-05	0.001287	2.41
	High	[K].SACSNNPSYIDR.[L]	1xCarbamidomethyl [C3]; 1xTMTpro [N-Term]	9.31515e-06	1.5452e-05	1	Q9Y4A5	Q9Y4A5 [2277-2288]		0	1687.8																																																																																			No Quan Values	High	High	High	High	High	High	High	High	High	High	High	High	High	High	High	High	1.836e-05	3.912e-06	3.95
	High	[K].SANTEPYYR.[R]	1xTMTpro [N-Term]	0.00162036	0.000110349	1	Q9Y4A5	Q9Y4A5 [952-960]		0	1404.71																																																																																			No Quan Values	High	High	High	High	High	High	High	High	High	High	High	High	High	High	High	High	6.621e-05	0.0008753	2.76
	High	[K].SGAVSDAK.[I]	1xTMTpro [K8]; 1xTMTpro [N-Term]	0.00433395	0.00044559	2	Q9Y4A5	Q9Y4A5 [3355-3362]		0	1342.78	0.699	0.951	0.922	1.15	0.256745	0.999979	0.992982	0.979054	7.33	6.6	8.52	2.37	77.5	107.2	110.9	109.9	94.6	11.1	2.03	16.66	8.26	15.34	70.1	87.5	77.6	104.7	107.3	109	95.4	132.9	111.1	110.1	107.9	125.2	71.7	94.8	94.7	42.1	52.5	46.6	62.9	64.5	65.5	57.3	79.8	66.7	66.1	64.8	75.2	43	57	56.9	40.3	51.5	43.7	58.6	60.5	63	54	75.2	64.3	62.2	58.5	70.2	40.4	57	55.8	2	2	2	2	2	2	2	2	2	2	2	2	2	2	2		High	High	High	High	High	High	High	High	High	High	High	High	High	High	High	High	0.0002496	0.002481	3
	High	[R].SQSLPGADSLLAKPIDK.[Q]	2xTMTpro [K13; K17]; 1xTMTpro [N-Term]	0.00480519	0.0005323	1	Q9Y4A5	Q9Y4A5 [2075-2091]		0	2652.58	1.055	1.194	0.84	0.966	0.999364	0.991712	0.972957	0.999993	28.96	10.56	4.03	8.73	103.1	102.8	97.8	83.3	113	8.34	5.04	16.46	6.48	10.12	102.2	91.6	108.2	97.9	108.2	101.8	96.9	118.3	85.8	82	82.5	91.8	121.6	112	99.2	13.5	12.1	14.3	12.9	14.3	13.4	12.8	15.6	11.3	10.8	10.9	12.1	16	14.8	13.1	12.9	11.9	13.4	12	13.4	12.9	12	14.7	10.9	10.2	9.8	11.3	15.1	14.8	12.8	1	1	1	1	1	1	1	1	1	1	1	1	1	1	1		High	High	High	High	High	High	High	High	High	High	High	High	High	High	High	High	0.0003073	0.002767	3.13
	High	[K].THNLWFR.[S]	1xTMTpro [N-Term]	0.0398807	0.00466934	1	Q9Y4A5	Q9Y4A5 [2699-2705]		0	1277.71																																																																																			No Quan Values	High	High	High	High	High	High	High	High	High	High	High	High	High	High	High	High	0.002958	0.02599	2.37
	High	[K].TIPNVIISHR.[Y]	1xTMTpro [N-Term]	1.03754e-05	1.5452e-05	1	Q9Y4A5	Q9Y4A5 [997-1006]		0	1453.88	0.727	0.917	1.442	1.371	0.751616	0.999979	0.769948	0.855461	0.65	40.89	16.9	30.79	95.8	115.9	104.3	114.2	69.9	19.49	24.04	17.69	18.59	13.04	76.1	96.6	113.1	116.8	123.4	76.5	105.1	132.9	95	92.3	134.6	115.1	85.2	67	70.4	10.9	13.8	16.2	16.7	17.7	10.9	15	19	13.6	13.2	19.3	16.5	12.2	9.6	10.1	10.4	13.6	15.2	15.6	16.6	10.5	14.2	17.9	13.1	12.4	17.4	15.4	11.4	9.6	9.9	1	1	1	1	1	1	1	1	1	1	1	1	1	1	1		High	High	High	High	High	High	High	High	High	High	High	High	High	High	High	High	1.836e-05	4.37e-06	3.88
	High	[R].VACQVNDNTNTAGSPGEVLSR.[R]	1xCarbamidomethyl [C3]; 1xDeamidated [N6]; 1xTMTpro [N-Term]	4.39745e-05	1.5452e-05	1	Q9Y4A5	Q9Y4A5 [2104-2124]		0	2494.22																																																																																			No Quan Values	High	High	High	High	High	High	High	High	High	High	High	High	High	High	High	High	1.836e-05	1.99e-05	4.97
	High	[K].VIYEGLTNYEK.[A]	1xTMTpro [K11]; 1xTMTpro [N-Term]	1.25069e-05	1.5452e-05	2	Q9Y4A5	Q9Y4A5 [2249-2259]		0	1937.09	0.818	1.28	0.939	1.275	0.90652	0.919454	0.994719	0.957711	3.65	12.96	10.63	3.2	95.5	113.3	113.9	88.5	88.8	11.65	5.49	7.51	14.2	12.39	103.5	94.4	81.9	112	102.5	113.6	126.6	112.7	110.5	87.5	73.6	98.1	87.9	107.8	87.2	25	22.8	19.8	27	24.7	27.4	30.6	27.2	26.7	21.1	17.8	23.7	21.2	26	21	23.9	22.4	18.5	25.2	23.2	26.4	28.8	25.6	25.7	19.9	16	22.1	19.9	26	20.6	1	1	1	1	1	1	1	1	1	1	1	1	1	1	1		High	High	High	High	High	High	High	High	High	High	High	High	High	High	High	High	1.836e-05	5.328e-06	3.57
High	Q9UHI6	Probable ATP-dependent RNA helicase DDX20 OS=Homo sapiens OX=9606 GN=DDX20 PE=1 SV=2	0	87.665	30	18	26	18	824	92.2	6.95	18	26	0.886	1.052	1.035	0.991	-0.17	0.07	0.05	-0.01	0.250653	0.620816	0.752459	0.92605	0.840545	0.979749	0.982714	0.999112	3.72	4.45	4.18	1.62	102.2	98	109.4	91.6	98.8	3.62	3.7	6.75	3.95	1.91	104	96.9	102.1	98	100.5	93.4	103.3	109.4	118.1	96	91.5	88.8	97.7	101.4	98.7	357.6	333.4	351.3	337	345.8	321.4	355.4	376.1	406.3	330.3	314.9	305.5	336.2	348.8	339.6	342.5	327	329.5	314.3	324.4	309.2	335.2	354.1	391.5	310.5	284.3	285.2	315.6	348.8	332.7	11	11	11	11	11	11	11	11	11	11	11	11	11	11	11	0
	Confidence	Annotated Sequence	Modifications	Qvality PEP	Qvality q-value	# PSMs	Master Protein Accessions	Positions in Master Proteins	Modifications in Master Proteins	# Missed Cleavages	Theo. MH+ [Da]	Abundance Ratio: (KO2) / (nt2)	Abundance Ratio: (KO3) / (nt3)	Abundance Ratio: (KO2) / (WT)	Abundance Ratio: (KO3) / (WT)	Abundance Ratio Adj. P-Value: (KO2) / (nt2)	Abundance Ratio Adj. P-Value: (KO3) / (nt3)	Abundance Ratio Adj. P-Value: (KO2) / (WT)	Abundance Ratio Adj. P-Value: (KO3) / (WT)	Abundance Ratio Variability [%]: (KO2) / (nt2)	Abundance Ratio Variability [%]: (KO3) / (nt3)	Abundance Ratio Variability [%]: (KO2) / (WT)	Abundance Ratio Variability [%]: (KO3) / (WT)	Abundances (Grouped): KO2	Abundances (Grouped): KO3	Abundances (Grouped): nt2	Abundances (Grouped): nt3	Abundances (Grouped): WT	Abundances (Grouped) CV [%]: KO2	Abundances (Grouped) CV [%]: KO3	Abundances (Grouped) CV [%]: nt2	Abundances (Grouped) CV [%]: nt3	Abundances (Grouped) CV [%]: WT	Abundances (Scaled): F1: 127C, Sample, KO2, 1	Abundances (Scaled): F1: 128C, Sample, KO2, 2	Abundances (Scaled): F1: 129C, Sample, KO2, 3	Abundances (Scaled): F1: 130C, Sample, KO3, 1	Abundances (Scaled): F1: 131C, Sample, KO3, 2	Abundances (Scaled): F1: 132C, Sample, KO3, 3	Abundances (Scaled): F1: 129N, Sample, nt2, 1	Abundances (Scaled): F1: 130N, Sample, nt2, 2	Abundances (Scaled): F1: 131N, Sample, nt2, 3	Abundances (Scaled): F1: 132N, Sample, nt3, 1	Abundances (Scaled): F1: 133N, Sample, nt3, 2	Abundances (Scaled): F1: 134N, Sample, nt3, 3	Abundances (Scaled): F1: 126, Sample, WT, 1	Abundances (Scaled): F1: 127N, Sample, WT, 2	Abundances (Scaled): F1: 128N, Sample, WT, 3	Abundances (Normalized): F1: 127C, Sample, KO2, 1	Abundances (Normalized): F1: 128C, Sample, KO2, 2	Abundances (Normalized): F1: 129C, Sample, KO2, 3	Abundances (Normalized): F1: 130C, Sample, KO3, 1	Abundances (Normalized): F1: 131C, Sample, KO3, 2	Abundances (Normalized): F1: 132C, Sample, KO3, 3	Abundances (Normalized): F1: 129N, Sample, nt2, 1	Abundances (Normalized): F1: 130N, Sample, nt2, 2	Abundances (Normalized): F1: 131N, Sample, nt2, 3	Abundances (Normalized): F1: 132N, Sample, nt3, 1	Abundances (Normalized): F1: 133N, Sample, nt3, 2	Abundances (Normalized): F1: 134N, Sample, nt3, 3	Abundances (Normalized): F1: 126, Sample, WT, 1	Abundances (Normalized): F1: 127N, Sample, WT, 2	Abundances (Normalized): F1: 128N, Sample, WT, 3	Abundance: F1: 127C, Sample, KO2, 1	Abundance: F1: 128C, Sample, KO2, 2	Abundance: F1: 129C, Sample, KO2, 3	Abundance: F1: 130C, Sample, KO3, 1	Abundance: F1: 131C, Sample, KO3, 2	Abundance: F1: 132C, Sample, KO3, 3	Abundance: F1: 129N, Sample, nt2, 1	Abundance: F1: 130N, Sample, nt2, 2	Abundance: F1: 131N, Sample, nt2, 3	Abundance: F1: 132N, Sample, nt3, 1	Abundance: F1: 133N, Sample, nt3, 2	Abundance: F1: 134N, Sample, nt3, 3	Abundance: F1: 126, Sample, WT, 1	Abundance: F1: 127N, Sample, WT, 2	Abundance: F1: 128N, Sample, WT, 3	Abundances Count: F1: 127C, Sample, KO2, 1	Abundances Count: F1: 128C, Sample, KO2, 2	Abundances Count: F1: 129C, Sample, KO2, 3	Abundances Count: F1: 130C, Sample, KO3, 1	Abundances Count: F1: 131C, Sample, KO3, 2	Abundances Count: F1: 132C, Sample, KO3, 3	Abundances Count: F1: 129N, Sample, nt2, 1	Abundances Count: F1: 130N, Sample, nt2, 2	Abundances Count: F1: 131N, Sample, nt2, 3	Abundances Count: F1: 132N, Sample, nt3, 1	Abundances Count: F1: 133N, Sample, nt3, 2	Abundances Count: F1: 134N, Sample, nt3, 3	Abundances Count: F1: 126, Sample, WT, 1	Abundances Count: F1: 127N, Sample, WT, 2	Abundances Count: F1: 128N, Sample, WT, 3	Quan Info	Found in Sample: [S3] F1: 127C, Sample, KO2, 1	Found in Sample: [S5] F1: 128C, Sample, KO2, 2	Found in Sample: [S7] F1: 129C, Sample, KO2, 3	Found in Sample: [S9] F1: 130C, Sample, KO3, 1	Found in Sample: [S11] F1: 131C, Sample, KO3, 2	Found in Sample: [S13] F1: 132C, Sample, KO3, 3	Found in Sample: [S6] F1: 129N, Sample, nt2, 1	Found in Sample: [S8] F1: 130N, Sample, nt2, 2	Found in Sample: [S10] F1: 131N, Sample, nt2, 3	Found in Sample: [S12] F1: 132N, Sample, nt3, 1	Found in Sample: [S14] F1: 133N, Sample, nt3, 2	Found in Sample: [S15] F1: 134N, Sample, nt3, 3	Found in Sample: [S1] F1: 126, Sample, WT, 1	Found in Sample: [S2] F1: 127N, Sample, WT, 2	Found in Sample: [S4] F1: 128N, Sample, WT, 3	Confidence (by Search Engine): A2 Sequest HT	Percolator q-Value (by Search Engine): A2 Sequest HT	Percolator PEP (by Search Engine): A2 Sequest HT	XCorr (by Search Engine): A2 Sequest HT
	High	[R].AAGFERPSPVQLK.[A]	1xTMTpro [K13]; 1xTMTpro [N-Term]	0.0015637	0.000110349	1	Q9UHI6	Q9UHI6 [79-91]		0	2008.18	1.185	1.147	1.47	1.143	0.958246	0.992156	0.524876	0.999993	13.69	24.7	24.24	15.24	119	105.9	97.4	91.9	85.8	14.57	11.37	2.31	11.53	15.72	130.3	97.8	123	90.9	113	109.4	100.7	99.3	103.8	95	98.4	78.9	88.6	98.9	71.9	26	19.5	24.6	18.1	22.5	21.8	20.1	19.8	20.7	19	19.6	15.7	17.7	19.7	14.4	24.9	19.1	23	16.9	21.1	21	18.9	18.7	20	17.8	17.7	14.7	16.6	19.7	14.1	1	1	1	1	1	1	1	1	1	1	1	1	1	1	1		High	High	High	High	High	High	High	High	High	High	High	High	High	High	High	High	6.621e-05	0.000843	3.08
	High	[R].AQHLADILSSK.[G]	1xTMTpro [K11]; 1xTMTpro [N-Term]	0.0018679	0.000110349	1	Q9UHI6	Q9UHI6 [322-332]		0	1791.06	0.897	1.26	1.071	1.093	0.992368	0.892898	0.995463	0.997778	0.95	13.77	0.95	2.58	102.4	109.9	102	85.2	100.6	10.92	12.13	8.49	3.56	4.99	114	91.6	102.5	117.6	110.1	92.4	97.9	102.1	115.1	85.4	87.4	81.4	105.8	100.7	95.7	34.9	28	31.3	35.9	33.6	28.2	29.9	31.2	35.2	26.1	26.7	24.9	32.3	30.8	29.3	33.4	27.5	29.4	33.5	31.6	27.2	28.2	29.4	33.9	24.5	24.1	23.2	30.3	30.8	28.7	1	1	1	1	1	1	1	1	1	1	1	1	1	1	1		High	High	High	High	High	High	High	High	High	High	High	High	High	High	High	High	6.621e-05	0.001019	2.76
	High	[K].EALPVSLPQIPCLSSFK.[I]	1xCarbamidomethyl [C12]; 1xTMTpro [K17]; 1xTMTpro [N-Term]	3.46414e-07	1.5452e-05	1	Q9UHI6	Q9UHI6 [566-582]		0	2494.42	0.925	0.873	1.124	0.898	0.998305	0.990811	0.984981	0.999993	2.39	4.62	5.85	6.12	107.4	89.3	114.2	94	95.2	3.03	9.53	2.17	12.67	9.51	103.4	109.8	106	88.2	81	97.9	111.8	112.7	116.5	104.1	92.8	80.7	92	94	109.1	37	39.3	37.9	31.5	29	35	40	40.3	41.6	37.2	33.2	28.8	32.9	33.6	39	35.4	38.5	35.5	29.4	27.2	33.7	37.7	38	40.1	35	30	26.9	30.9	33.6	38.2	1	1	1	1	1	1	1	1	1	1	1	1	1	1	1		High	High	High	High	High	High	High	High	High	High	High	High	High	High	High	High	1.836e-05	1.237e-07	4.18
	High	[K].EGLEKPVEIIR.[H]	1xTMTpro [K5]; 1xTMTpro [N-Term]	0.0722177	0.00802743	1	Q9UHI6	Q9UHI6 [604-614]		0	1891.15	0.515	0.841	1.02	1.967	0.0958978	0.979835	1	0.0470291	31.62	33.32	51.76	35.11	63.6	121.2	123.4	129.5	62.3	9.7	18.36	25.74	13.22	31.88	74.6	64.8	62.3	123.5	125	88.5	86.1	125.8	146.7	113.9	148.6	132	50.8	63.5	93.8	10.9	9.4	9.1	18	18.2	12.9	12.6	18.3	21.4	16.6	21.7	19.2	7.4	9.3	13.7	10.4	9.3	8.5	16.8	17.1	12.4	11.8	17.3	20.6	15.6	19.6	18	6.9	9.3	13.4	1	1	1	1	1	1	1	1	1	1	1	1	1	1	1		High	High	High	High	High	High	High	High	High	High	High	High	High	High	High	High	0.005393	0.04809	1.88
	High	[K].GFPAECISGNMNQNQR.[L]	1xCarbamidomethyl [C6]; 1xOxidation [M11]; 1xTMTpro [N-Term]	1.77079e-06	1.5452e-05	1	Q9UHI6	Q9UHI6 [333-348]		0	2143																																																																																			No Quan Values	High	High	High	High	High	High	High	High	High	High	High	High	High	High	High	High	1.836e-05	6.826e-07	3.59
	High	[R].LFILDEADKLLEEGSFQEQINWIYSSLPASK.[Q]	2xTMTpro [K9; K31]; 1xTMTpro [N-Term]	1.77079e-06	1.5452e-05	2	Q9UHI6	Q9UHI6 [207-237]		1	4496.44	0.919	0.995	0.944	0.846	0.994406	0.999979	0.996015	0.953667	11.86	13.53	21.03	13.09	101.9	91.7	100.9	94.6	111	6.33	6.36	12.19	8.51	11.5	102.2	93	105.1	92	98.3	86.5	100.3	101.2	123.6	83.6	98.8	94.9	92.9	116.2	111.3	47.2	42.9	48.5	42.5	45.3	39.9	46.3	46.7	57	38.6	45.6	43.8	42.9	53.6	51.4	45.2	42.1	45.5	39.6	42.5	38.4	43.6	44	55	36.3	41.1	40.9	40.2	53.6	50.3	2	2	2	2	2	2	2	2	2	2	2	2	2	2	2		High	High	High	High	High	High	High	High	High	High	High	High	High	High	High	High	1.836e-05	6.844e-07	3.12
	High	[R].LFILDEADKLLEEGSFQEQINWIYSSLPASK.[Q]	1xDeamidated [Q17]; 2xTMTpro [K9; K31]; 1xTMTpro [N-Term]	0.0153247	0.00163849	1	Q9UHI6	Q9UHI6 [207-237]		1	4497.43																																																																																			No Quan Values	High	High	High	High	High	High	High	High	High	High	High	High	Not Found	High	High	High	0.001001	0.009411	4.04
	High	[K].IHQPYTLTFAELVEDYEHYIK.[E]	1xTMTpro [K21]; 1xTMTpro [N-Term]	0.0227749	0.00222235	1	Q9UHI6	Q9UHI6 [583-603]		0	3217.71																																																																																			No Quan Values	High	High	High	High	High	High	High	High	High	High	High	High	High	High	High	High	0.001345	0.0144	3.55
	High	[K].IHQPYTLTFAELVEDYEHYIK.[E]	1xDeamidated [Q3]; 1xTMTpro [K21]; 1xTMTpro [N-Term]	0.0316636	0.00348484	1	Q9UHI6	Q9UHI6 [583-603]		0	3218.69																																																																																			No Quan Values	High	High	High	High	High	High	High	High	High	High	High	High	High	High	High	High	0.002113	0.02033	2.9
	High	[R].LNSSDPSLIGLK.[Q]	1xTMTpro [K12]; 1xTMTpro [N-Term]	5.5669e-07	1.5452e-05	2	Q9UHI6	Q9UHI6 [266-277]		0	1852.1	0.945	0.985	1.113	0.916	0.999193	0.999979	0.987505	0.997421	11.48	4.84	20.02	7.32	106.7	92.5	112.9	90.8	97.1	12.42	5.42	3.66	10.09	5.52	120.4	94.1	104.7	96	90.7	86.1	115.4	107.3	110.8	104.6	89.1	87.4	95.3	103.9	94	70.1	54.8	61	55.9	52.8	50.1	67.2	62.5	64.5	60.9	51.9	50.9	55.5	60.5	54.7	67.1	53.8	57.2	52.1	49.5	48.2	63.4	58.8	62.1	57.3	46.8	47.5	52.1	60.5	53.6	2	2	2	2	2	2	2	2	2	2	2	2	2	2	2		High	High	High	High	High	High	High	High	High	High	High	High	High	High	High	High	1.836e-05	2.037e-07	3.66
	High	[R].LQTEAQEDDWYDCHR.[E]	1xCarbamidomethyl [C13]; 1xTMTpro [N-Term]	1.15647e-08	1.5452e-05	1	Q9UHI6	Q9UHI6 [746-760]		0	2270.01																																																																																			No Quan Values	High	High	High	High	High	High	High	High	High	High	High	High	High	High	High	High	1.836e-05	3.511e-09	6.58
	High	[R].LQTEAQEDDWYDCHR.[E]	1xCarbamidomethyl [C13]; 1xDeamidated [Q2]; 1xTMTpro [N-Term]	9.2121e-05	3.5286e-05	1	Q9UHI6	Q9UHI6 [746-760]		0	2270.99																																																																																			Excluded by Method	High	High	High	High	High	High	High	High	High	High	High	High	High	High	High	High	2.65e-05	4.321e-05	4.01
	High	[R].NNSVSGLSVK.[S]	1xTMTpro [K10]; 1xTMTpro [N-Term]	0.0233559	0.00230831	1	Q9UHI6	Q9UHI6 [498-507]		0	1612.95																																																																																			Excluded by Method	High	High	High	High	High	High	High	High	High	High	High	High	High	High	High	High	0.0014	0.01474	2.62
	High	[R].QSEEQMK.[N]	1xTMTpro [K7]; 1xTMTpro [N-Term]	0.0446914	0.00550129	2	Q9UHI6	Q9UHI6 [541-547]		0	1487.8																																																																																			No Quan Values	High	High	High	High	High	High	High	High	High	High	High	High	High	High	High	High	0.003512	0.02928	3.2
	High	[R].QSEEQMK.[N]	1xOxidation [M6]; 1xTMTpro [K7]; 1xTMTpro [N-Term]	0.0279922	0.00292365	1	Q9UHI6	Q9UHI6 [541-547]		0	1503.8	1.031	1.41	0.93	0.978	0.999364	0.632413	0.994719	0.999993	4.18	4.46	14.16	17.26	100.3	111.3	99	76.6	112.7	2.6	8.83	17.71	12.15	10.58	98.5	103	98.5	115.6	97	109.4	95.6	97.2	129.3	87.2	68.8	75.3	118.2	110.7	95.7	35.9	37.5	35.9	42.1	35.3	39.8	34.8	35.4	47.1	31.8	25.1	27.4	43.1	40.3	34.9	34.4	36.8	33.6	39.3	33.1	38.3	32.8	33.3	45.4	29.9	22.6	25.6	40.4	40.3	34.2	1	1	1	1	1	1	1	1	1	1	1	1	1	1	1		High	High	High	High	High	High	High	High	High	High	High	High	High	High	High	High	0.001763	0.01792	2.22
	High	[K].SHSECGIIEK.[A]	1xCarbamidomethyl [C5]; 1xTMTpro [K10]; 1xTMTpro [N-Term]	3.80901e-05	1.5452e-05	2	Q9UHI6	Q9UHI6 [520-529]		0	1767.96	0.831	0.881	0.896	0.848	0.882029	0.990811	0.992982	0.955443	14.37	0.84	2.66	15.31	95.9	90.8	118.9	90.6	103.8	3.95	11.56	8.3	19.27	3.29	97.3	100.3	92.7	92.1	102.2	81	105.8	120.7	123.9	105.2	71	91.9	108.6	101.7	105.4	45.6	47	43.4	43.1	47.9	37.9	49.5	56.5	58	49.2	33.2	43	50.9	47.6	49.3	43.6	46.1	40.7	40.2	44.9	36.5	46.7	53.2	55.9	46.3	30	40.2	47.7	47.6	48.3	2	2	2	2	2	2	2	2	2	2	2	2	2	2	2		High	High	High	High	High	High	High	High	High	High	High	High	High	High	High	High	1.836e-05	1.717e-05	4.01
	High	[R].TAQDLSSPR.[T]	1xTMTpro [N-Term]	0.00277491	0.00015013	1	Q9UHI6	Q9UHI6 [42-50]		0	1278.7																																																																																			Excluded by Method	High	High	High	High	High	High	High	High	High	High	High	High	High	High	High	High	7.707e-05	0.001544	2.06
	High	[R].TGDVLLAEPADFESLLLSRPVLEGLR.[A]	1xTMTpro [N-Term]	0.000167114	3.5286e-05	1	Q9UHI6	Q9UHI6 [53-78]		0	3114.74																																																																																			No Quan Values	High	Not Found	High	High	High	High	High	High	High	High	High	High	Not Found	Not Found	High	High	2.65e-05	8.046e-05	3.72
	High	[K].TQHLQELFSR.[I]	1xTMTpro [N-Term]	0.00693758	0.000823173	1	Q9UHI6	Q9UHI6 [297-306]		0	1562.86	0.829	0.981	1.057	1.079	0.9575	0.999979	0.999821	0.999993	9.34	10.68	5.94	3.62	95.4	101.9	112.8	95.9	94	6.78	21.35	8.19	13.79	9.95	87.5	95.7	100.1	83.3	127.7	102.2	105.5	124.1	113.1	84.9	96.1	111.7	79.1	94.3	94.7	17.9	19.5	20.5	17	26.1	20.9	21.6	25.4	23.1	17.3	19.6	22.8	16.2	19.3	19.3	17.1	19.2	19.2	15.9	24.5	20.1	20.3	23.9	22.3	16.3	17.7	21.3	15.2	19.3	19	1	1	1	1	1	1	1	1	1	1	1	1	1	1	1		High	High	High	High	High	High	High	High	High	High	High	High	High	High	High	High	0.0004759	0.004073	3.24
	High	[R].VLISTDLTSR.[G]	1xTMTpro [N-Term]	0.00192169	0.000110349	1	Q9UHI6	Q9UHI6 [362-371]		0	1408.83																																																																																			No Quan Values	High	High	High	High	High	High	High	High	High	High	High	High	High	High	High	High	6.621e-05	0.001049	2.85
	High	[K].VVNSYPLAHK.[V]	1xDeamidated [N3]; 1xTMTpro [K10]; 1xTMTpro [N-Term]	0.00675297	0.000773055	1	Q9UHI6	Q9UHI6 [282-291]		0	1737.02	0.911	0.795	1.089	1.11	0.99725	0.946949	0.999247	0.999993	21.54	8.26	51.41	30.5	102.9	104.4	109.9	96.1	86.7	30.69	17.11	11.3	25.89	11.19	63.3	105.7	120.3	78.5	107.7	107.2	93.6	116	112.9	98.7	143	89.6	89	97.1	77.5	9.2	15.3	17.4	11.4	15.6	15.5	13.5	16.8	16.3	14.3	20.7	13	12.9	14	11.2	8.8	15	16.3	10.6	14.6	14.9	12.8	15.8	15.7	13.4	18.7	12.1	12.1	14	11	1	1	1	1	1	1	1	1	1	1	1	1	1	1	1		High	High	High	High	High	High	High	High	High	High	High	High	High	High	High	High	0.000439	0.003949	2.37
	High	[K].YQESPGIQMK.[T]	1xOxidation [M9]; 1xTMTpro [K10]; 1xTMTpro [N-Term]	0.000935124	7.91252e-05	1	Q9UHI6	Q9UHI6 [711-720]		0	1804.98	1.024	1.111	0.974	0.871	0.999364	0.999608	0.999619	0.991622	19.34	1.24	4.32	3.16	106.4	94.5	104	85.8	109.3	7	6.23	7.55	9.75	10.17	112.2	97.5	106	103.8	94.1	92.8	96.9	112.6	103.5	93.4	85.4	76.8	119.2	97.2	108.8	23.1	20.1	21.8	21.4	19.4	19.1	20	23.2	21.3	19.3	17.6	15.8	24.6	20	22.4	22.2	19.7	20.5	20	18.2	18.4	18.8	21.9	20.6	18.1	15.9	14.8	23.1	20	22	1	1	1	1	1	1	1	1	1	1	1	1	1	1	1		High	High	High	High	High	High	High	High	High	High	High	High	High	High	High	High	5.054e-05	0.0004917	2.81
