## Supplementary material for "Endogenous retrovirus-like proteins recruit UBQLN2 to stress granules and alter their functional properties": Data S1 (part 34 of 81)

### Sheet: Proteins and Peptides (continued)
Protein FDR Confidence: Combined	Accession	Description	Exp. q-value: Combined	Sum PEP Score	Coverage [%]	# Peptides	# PSMs	# Unique Peptides	# AAs	MW [kDa]	calc. pI	# Peptides (by Search Engine): A2 Sequest HT	# PSMs (by Search Engine): A2 Sequest HT	Abundance Ratio: (KO2) / (nt2)	Abundance Ratio: (KO3) / (nt3)	Abundance Ratio: (KO2) / (WT)	Abundance Ratio: (KO3) / (WT)	Abundance Ratio (log2): (KO2) / (nt2)	Abundance Ratio (log2): (KO3) / (nt3)	Abundance Ratio (log2): (KO2) / (WT)	Abundance Ratio (log2): (KO3) / (WT)	Abundance Ratio P-Value: (KO2) / (nt2)	Abundance Ratio P-Value: (KO3) / (nt3)	Abundance Ratio P-Value: (KO2) / (WT)	Abundance Ratio P-Value: (KO3) / (WT)	Abundance Ratio Adj. P-Value: (KO2) / (nt2)	Abundance Ratio Adj. P-Value: (KO3) / (nt3)	Abundance Ratio Adj. P-Value: (KO2) / (WT)	Abundance Ratio Adj. P-Value: (KO3) / (WT)	Abundance Ratio Variability [%]: (KO2) / (nt2)	Abundance Ratio Variability [%]: (KO3) / (nt3)	Abundance Ratio Variability [%]: (KO2) / (WT)	Abundance Ratio Variability [%]: (KO3) / (WT)	Abundances (Grouped): KO2	Abundances (Grouped): KO3	Abundances (Grouped): nt2	Abundances (Grouped): nt3	Abundances (Grouped): WT	Abundances (Grouped) CV [%]: KO2	Abundances (Grouped) CV [%]: KO3	Abundances (Grouped) CV [%]: nt2	Abundances (Grouped) CV [%]: nt3	Abundances (Grouped) CV [%]: WT	Abundances (Scaled): F1: 127C, Sample, KO2, 1	Abundances (Scaled): F1: 128C, Sample, KO2, 2	Abundances (Scaled): F1: 129C, Sample, KO2, 3	Abundances (Scaled): F1: 130C, Sample, KO3, 1	Abundances (Scaled): F1: 131C, Sample, KO3, 2	Abundances (Scaled): F1: 132C, Sample, KO3, 3	Abundances (Scaled): F1: 129N, Sample, nt2, 1	Abundances (Scaled): F1: 130N, Sample, nt2, 2	Abundances (Scaled): F1: 131N, Sample, nt2, 3	Abundances (Scaled): F1: 132N, Sample, nt3, 1	Abundances (Scaled): F1: 133N, Sample, nt3, 2	Abundances (Scaled): F1: 134N, Sample, nt3, 3	Abundances (Scaled): F1: 126, Sample, WT, 1	Abundances (Scaled): F1: 127N, Sample, WT, 2	Abundances (Scaled): F1: 128N, Sample, WT, 3	Abundances (Normalized): F1: 127C, Sample, KO2, 1	Abundances (Normalized): F1: 128C, Sample, KO2, 2	Abundances (Normalized): F1: 129C, Sample, KO2, 3	Abundances (Normalized): F1: 130C, Sample, KO3, 1	Abundances (Normalized): F1: 131C, Sample, KO3, 2	Abundances (Normalized): F1: 132C, Sample, KO3, 3	Abundances (Normalized): F1: 129N, Sample, nt2, 1	Abundances (Normalized): F1: 130N, Sample, nt2, 2	Abundances (Normalized): F1: 131N, Sample, nt2, 3	Abundances (Normalized): F1: 132N, Sample, nt3, 1	Abundances (Normalized): F1: 133N, Sample, nt3, 2	Abundances (Normalized): F1: 134N, Sample, nt3, 3	Abundances (Normalized): F1: 126, Sample, WT, 1	Abundances (Normalized): F1: 127N, Sample, WT, 2	Abundances (Normalized): F1: 128N, Sample, WT, 3	Abundance: F1: 127C, Sample, KO2, 1	Abundance: F1: 128C, Sample, KO2, 2	Abundance: F1: 129C, Sample, KO2, 3	Abundance: F1: 130C, Sample, KO3, 1	Abundance: F1: 131C, Sample, KO3, 2	Abundance: F1: 132C, Sample, KO3, 3	Abundance: F1: 129N, Sample, nt2, 1	Abundance: F1: 130N, Sample, nt2, 2	Abundance: F1: 131N, Sample, nt2, 3	Abundance: F1: 132N, Sample, nt3, 1	Abundance: F1: 133N, Sample, nt3, 2	Abundance: F1: 134N, Sample, nt3, 3	Abundance: F1: 126, Sample, WT, 1	Abundance: F1: 127N, Sample, WT, 2	Abundance: F1: 128N, Sample, WT, 3	Abundances Count: F1: 127C, Sample, KO2, 1	Abundances Count: F1: 128C, Sample, KO2, 2	Abundances Count: F1: 129C, Sample, KO2, 3	Abundances Count: F1: 130C, Sample, KO3, 1	Abundances Count: F1: 131C, Sample, KO3, 2	Abundances Count: F1: 132C, Sample, KO3, 3	Abundances Count: F1: 129N, Sample, nt2, 1	Abundances Count: F1: 130N, Sample, nt2, 2	Abundances Count: F1: 131N, Sample, nt2, 3	Abundances Count: F1: 132N, Sample, nt3, 1	Abundances Count: F1: 133N, Sample, nt3, 2	Abundances Count: F1: 134N, Sample, nt3, 3	Abundances Count: F1: 126, Sample, WT, 1	Abundances Count: F1: 127N, Sample, WT, 2	Abundances Count: F1: 128N, Sample, WT, 3	# Razor Peptides	Modifications
High	O00487	26S proteasome non-ATPase regulatory subunit 14 OS=Homo sapiens OX=9606 GN=PSMD14 PE=1 SV=1	0	87.664	45	11	33	11	310	34.6	6.52	11	33	1.021	1.004	1.038	1.001	0.03	0.01	0.05	0	0.735992	0.915249	0.739957	0.912714	0.977626	0.995875	0.982714	0.999112	0.74	0.1	4.17	5.47	102	98.7	102.5	98.2	98.7	2.02	2.22	1.96	2.6	2.2	104.5	101.3	100.7	98.1	101.8	97.9	102.4	98.7	101.8	96.7	101.5	97.5	98	97.6	101.6	904.2	875.9	871.1	848.3	880.4	846.7	885.6	853.6	880.4	836.1	877.7	843.5	847.6	844.2	878.4	866.1	859.3	816.9	791.3	825.8	814.5	835.1	803.7	848.3	786.2	792.5	787.4	795.6	844.2	860.6	12	12	12	12	12	12	12	12	12	12	12	12	12	12	12	0
	Confidence	Annotated Sequence	Modifications	Qvality PEP	Qvality q-value	# PSMs	Master Protein Accessions	Positions in Master Proteins	Modifications in Master Proteins	# Missed Cleavages	Theo. MH+ [Da]	Abundance Ratio: (KO2) / (nt2)	Abundance Ratio: (KO3) / (nt3)	Abundance Ratio: (KO2) / (WT)	Abundance Ratio: (KO3) / (WT)	Abundance Ratio Adj. P-Value: (KO2) / (nt2)	Abundance Ratio Adj. P-Value: (KO3) / (nt3)	Abundance Ratio Adj. P-Value: (KO2) / (WT)	Abundance Ratio Adj. P-Value: (KO3) / (WT)	Abundance Ratio Variability [%]: (KO2) / (nt2)	Abundance Ratio Variability [%]: (KO3) / (nt3)	Abundance Ratio Variability [%]: (KO2) / (WT)	Abundance Ratio Variability [%]: (KO3) / (WT)	Abundances (Grouped): KO2	Abundances (Grouped): KO3	Abundances (Grouped): nt2	Abundances (Grouped): nt3	Abundances (Grouped): WT	Abundances (Grouped) CV [%]: KO2	Abundances (Grouped) CV [%]: KO3	Abundances (Grouped) CV [%]: nt2	Abundances (Grouped) CV [%]: nt3	Abundances (Grouped) CV [%]: WT	Abundances (Scaled): F1: 127C, Sample, KO2, 1	Abundances (Scaled): F1: 128C, Sample, KO2, 2	Abundances (Scaled): F1: 129C, Sample, KO2, 3	Abundances (Scaled): F1: 130C, Sample, KO3, 1	Abundances (Scaled): F1: 131C, Sample, KO3, 2	Abundances (Scaled): F1: 132C, Sample, KO3, 3	Abundances (Scaled): F1: 129N, Sample, nt2, 1	Abundances (Scaled): F1: 130N, Sample, nt2, 2	Abundances (Scaled): F1: 131N, Sample, nt2, 3	Abundances (Scaled): F1: 132N, Sample, nt3, 1	Abundances (Scaled): F1: 133N, Sample, nt3, 2	Abundances (Scaled): F1: 134N, Sample, nt3, 3	Abundances (Scaled): F1: 126, Sample, WT, 1	Abundances (Scaled): F1: 127N, Sample, WT, 2	Abundances (Scaled): F1: 128N, Sample, WT, 3	Abundances (Normalized): F1: 127C, Sample, KO2, 1	Abundances (Normalized): F1: 128C, Sample, KO2, 2	Abundances (Normalized): F1: 129C, Sample, KO2, 3	Abundances (Normalized): F1: 130C, Sample, KO3, 1	Abundances (Normalized): F1: 131C, Sample, KO3, 2	Abundances (Normalized): F1: 132C, Sample, KO3, 3	Abundances (Normalized): F1: 129N, Sample, nt2, 1	Abundances (Normalized): F1: 130N, Sample, nt2, 2	Abundances (Normalized): F1: 131N, Sample, nt2, 3	Abundances (Normalized): F1: 132N, Sample, nt3, 1	Abundances (Normalized): F1: 133N, Sample, nt3, 2	Abundances (Normalized): F1: 134N, Sample, nt3, 3	Abundances (Normalized): F1: 126, Sample, WT, 1	Abundances (Normalized): F1: 127N, Sample, WT, 2	Abundances (Normalized): F1: 128N, Sample, WT, 3	Abundance: F1: 127C, Sample, KO2, 1	Abundance: F1: 128C, Sample, KO2, 2	Abundance: F1: 129C, Sample, KO2, 3	Abundance: F1: 130C, Sample, KO3, 1	Abundance: F1: 131C, Sample, KO3, 2	Abundance: F1: 132C, Sample, KO3, 3	Abundance: F1: 129N, Sample, nt2, 1	Abundance: F1: 130N, Sample, nt2, 2	Abundance: F1: 131N, Sample, nt2, 3	Abundance: F1: 132N, Sample, nt3, 1	Abundance: F1: 133N, Sample, nt3, 2	Abundance: F1: 134N, Sample, nt3, 3	Abundance: F1: 126, Sample, WT, 1	Abundance: F1: 127N, Sample, WT, 2	Abundance: F1: 128N, Sample, WT, 3	Abundances Count: F1: 127C, Sample, KO2, 1	Abundances Count: F1: 128C, Sample, KO2, 2	Abundances Count: F1: 129C, Sample, KO2, 3	Abundances Count: F1: 130C, Sample, KO3, 1	Abundances Count: F1: 131C, Sample, KO3, 2	Abundances Count: F1: 132C, Sample, KO3, 3	Abundances Count: F1: 129N, Sample, nt2, 1	Abundances Count: F1: 130N, Sample, nt2, 2	Abundances Count: F1: 131N, Sample, nt2, 3	Abundances Count: F1: 132N, Sample, nt3, 1	Abundances Count: F1: 133N, Sample, nt3, 2	Abundances Count: F1: 134N, Sample, nt3, 3	Abundances Count: F1: 126, Sample, WT, 1	Abundances Count: F1: 127N, Sample, WT, 2	Abundances Count: F1: 128N, Sample, WT, 3	Quan Info	Found in Sample: [S3] F1: 127C, Sample, KO2, 1	Found in Sample: [S5] F1: 128C, Sample, KO2, 2	Found in Sample: [S7] F1: 129C, Sample, KO2, 3	Found in Sample: [S9] F1: 130C, Sample, KO3, 1	Found in Sample: [S11] F1: 131C, Sample, KO3, 2	Found in Sample: [S13] F1: 132C, Sample, KO3, 3	Found in Sample: [S6] F1: 129N, Sample, nt2, 1	Found in Sample: [S8] F1: 130N, Sample, nt2, 2	Found in Sample: [S10] F1: 131N, Sample, nt2, 3	Found in Sample: [S12] F1: 132N, Sample, nt3, 1	Found in Sample: [S14] F1: 133N, Sample, nt3, 2	Found in Sample: [S15] F1: 134N, Sample, nt3, 3	Found in Sample: [S1] F1: 126, Sample, WT, 1	Found in Sample: [S2] F1: 127N, Sample, WT, 2	Found in Sample: [S4] F1: 128N, Sample, WT, 3	Confidence (by Search Engine): A2 Sequest HT	Percolator q-Value (by Search Engine): A2 Sequest HT	Percolator PEP (by Search Engine): A2 Sequest HT	XCorr (by Search Engine): A2 Sequest HT
	High	[R].AVAVVVDPIQSVK.[G]	1xTMTpro [K13]; 1xTMTpro [N-Term]	5.703e-08	1.5452e-05	4	O00487	O00487 [140-152]		0	1933.2	1.072	1.089	1.016	0.913	0.996217	0.999608	1	0.991622	3.83	8.91	13.91	2.32	103.1	100.1	104.9	90.5	101.5	5.28	7.22	8.93	11.64	9.24	113.3	103.3	103.8	107.8	100.8	93.3	105.7	93.9	112.3	74.6	92.6	91.1	93.2	112.2	102.2	164.3	149.8	150.6	156.3	146.2	135.3	153.3	136.2	162.8	108.1	134.3	132.2	135.2	162.7	148.2	157.4	146.9	141.2	145.8	137.1	130.1	144.6	128.3	156.9	101.7	121.2	123.4	126.9	162.7	145.2	4	4	4	4	4	4	4	4	4	4	4	4	4	4	4		High	High	High	High	High	High	High	High	High	High	High	High	High	High	High	High	1.836e-05	1.864e-08	5.48
	High	[K].AVEEEDK.[M]	1xTMTpro [K7]; 1xTMTpro [N-Term]	0.0241013	0.00242126	1	O00487	O00487 [258-264]		0	1427.79	0.89	1.237	0.796	1.022	0.991865	0.957263	0.897569	0.999993	14.65	50.53	2.52	12.47	89.3	114.7	94.4	92.8	108.8	29.35	19.62	15.45	32.71	10.38	131.7	92.5	74.5	124.8	118.8	84.9	97.7	114.2	83.8	52.9	96	104.2	112.6	116.1	95.2	22.9	16.1	13	21.7	20.7	14.8	17	19.9	14.6	9.2	16.7	18.1	19.6	20.2	16.6	22	15.8	12.2	20.3	19.4	14.2	16	18.7	14.1	8.7	15.1	16.9	18.4	20.2	16.2	1	1	1	1	1	1	1	1	1	1	1	1	1	1	1		High	High	High	High	High	High	High	High	High	High	High	High	High	High	High	High	0.001478	0.01524	3.09
	High	[K].AVEEEDKMTPEQLAIK.[N]	2xTMTpro [K7; K16]; 1xTMTpro [N-Term]	1.33792e-06	1.5452e-05	4	O00487	O00487 [258-273]		1	2743.54	1.038	0.88	1.083	0.972	0.999364	0.958945	0.992982	0.999993	0.92	17.49	6.66	15.96	106	93.8	94.5	106.4	99.4	5.3	11.68	7.49	2.67	9.76	109.2	98.8	107.5	81.4	95.1	102.9	105.2	95.8	90.9	107.9	108.1	103.1	100.8	87.3	105.8	110.1	99.6	108.4	82	95.9	103.6	106.1	96.6	91.6	108.8	108.9	103.9	101.6	88	106.6	105.4	97.7	101.6	76.5	89.9	99.7	100	90.9	88.3	102.3	98.3	97	95.4	88	104.5	3	3	3	3	3	3	3	3	3	3	3	3	3	3	3		High	High	High	High	High	High	High	High	High	High	High	High	High	High	High	High	1.836e-05	5.12e-07	5.78
	High	[K].AVEEEDKMTPEQLAIK.[N]	1xOxidation [M8]; 2xTMTpro [K7; K16]; 1xTMTpro [N-Term]	3.19244e-06	1.5452e-05	3	O00487	O00487 [258-273]		1	2759.53	0.99	0.9	1.017	0.913	0.999382	0.981363	1	0.997242	7.61	16.54	2.94	7.18	101	95.7	102	101.6	99.7	1.99	8.63	7.61	6.14	3.93	100.7	104.7	102.2	83.3	96.9	97.4	107	92.2	103.3	102.9	107.6	95.2	99	100.9	106.7	90.2	93.8	91.6	74.7	86.8	87.3	95.9	82.6	92.5	92.2	96.4	85.3	88.7	90.5	95.6	86.4	92.1	85.9	69.7	81.4	84	90.4	77.8	89.2	86.7	87.1	79.6	83.3	90.5	93.7	3	3	3	3	3	3	3	3	3	3	3	3	3	3	3		High	High	High	High	High	High	High	High	High	High	High	High	High	High	High	High	1.836e-05	1.27e-06	4.34
	High	[K].EMLELAK.[N]	1xTMTpro [K7]; 1xTMTpro [N-Term]	0.041345	0.00484295	2	O00487	O00487 [247-253]		0	1441.86	1.271	0.924	1.047	0.999	0.765833	0.999979	0.999619	0.999993	5.9	17.99	18.47	3.79	106.7	99.2	96.4	95.7	102	14.87	9.67	8.55	14.84	5.26	96.9	128.4	105	105.7	97.6	87	94.9	97.2	82.6	91	118.4	94.1	105.8	95.2	100.3	39.5	52.3	42.8	43.1	39.8	35.4	38.6	39.6	33.7	37.1	48.2	38.4	43.1	38.8	40.9	37.8	51.3	40.1	40.2	37.3	34.1	36.4	37.3	32.4	34.9	43.6	35.8	40.4	38.8	40.1	2	2	2	2	2	2	2	2	2	2	2	2	2	2	2		High	High	High	High	High	High	High	High	High	High	High	High	High	High	High	High	0.003068	0.02694	3.25
	High	[K].EMLELAK.[N]	1xOxidation [M2]; 1xTMTpro [K7]; 1xTMTpro [N-Term]	0.0398807	0.00466934	2	O00487	O00487 [247-253]		0	1457.85	1.142	0.798	1.001	0.995	0.942765	0.809916	1	0.999993	12.99	5.48	8.21	14.99	97	100.3	85	118.3	99.4	5.52	7.47	4.28	7.55	10.78	94.2	97.2	104.8	89.9	100.4	104	90.4	85.1	83.3	112.7	130.6	118.4	99.6	84.7	104.6	72.6	74.9	80.7	69.3	77.4	80.2	69.7	65.6	64.2	86.9	100.6	91.3	76.7	65.2	80.6	69.5	73.5	75.7	64.6	72.6	77.1	65.7	61.7	61.9	81.7	90.8	85.2	72	65.2	79	2	2	2	2	2	2	2	2	2	2	2	2	2	2	2		High	High	High	High	High	High	High	High	High	High	High	High	High	High	High	High	0.002958	0.02596	1.9
	High	[K].HNESVVK.[E]	1xTMTpro [K7]; 1xTMTpro [N-Term]	0.00514599	0.000597335	3	O00487	O00487 [240-246]		0	1420.84	0.965	1.036	1.05	1.041	0.998514	0.999979	0.999619	0.999993	4.44	2.14	3.25	4	101.3	98.7	105.5	97.4	97	0.77	3.02	3.05	8.25	3.43	101.3	101.8	100.3	95.1	100.9	98.6	100.9	105.5	107	109.6	97.4	93.8	98.6	97	92.2	156.6	157.5	155.1	147	156.1	152.5	156	163.1	165.4	169.4	150.6	145	152.4	149.9	142.6	150	154.5	145.4	137.1	146.4	146.7	147.1	153.5	159.4	159.3	136	135.4	143.1	149.9	139.7	3	3	3	3	3	3	3	3	3	3	3	3	3	3	3		High	High	High	High	High	High	High	High	High	High	High	High	High	High	High	High	0.0003429	0.002977	3.39
	High	[R].LGGGMPGLGQGPPTDAPAVDTAEQVYISSLALLK.[M]	1xOxidation [M5]; 1xTMTpro [K34]; 1xTMTpro [N-Term]	0.00017198	3.5286e-05	2	O00487	O00487 [7-40]		0	3948.13	0.805	0.802	0.737	0.93	0.942765	0.940184	0.793534	0.999993	1.01	29.22	5.98	13.45	94.8	86.5	117.8	107.8	93.1	21.58	4.6	11.4	27.32	22.69	100.4	64.9	91.5	83.5	90	82.9	123.9	98.5	113.6	104	90.1	149.9	89.8	88	129.1	14	9.1	12.8	11.7	12.6	11.6	17.3	13.8	15.9	14.5	12.6	21	12.5	12.3	18	13.4	8.9	12	10.9	11.8	11.2	16.3	13	15.3	13.7	11.4	19.6	11.8	12.3	17.7	1	1	1	1	1	1	1	1	1	1	1	1	1	1	1		High	High	High	High	High	High	High	High	High	High	High	High	High	High	High	High	2.65e-05	8.321e-05	4.14
	High	[R].LGGGMPGLGQGPPTDAPAVDTAEQVYISSLALLK.[M]	1xDeamidated [Q24]; 1xOxidation [M5]; 1xTMTpro [K34]; 1xTMTpro [N-Term]	8.63024e-07	1.5452e-05	2	O00487	O00487 [7-40]		0	3949.11																																																																																			No Quan Values	High	High	High	High	High	High	High	High	High	High	High	High	High	High	High	High	1.836e-05	3.232e-07	4.62
	High	[R].LINANMMVLGHEPR.[Q]	2xOxidation [M6; M7]; 1xTMTpro [N-Term]	0.00597838	0.000709572	1	O00487	O00487 [162-175]		0	1931.02																																																																																			No Quan Values	High	High	High	High	High	High	High	High	High	High	High	High	High	High	High	High	0.0004037	0.003477	1.85
	High	[K].MLLNLHK.[K]	1xTMTpro [K7]; 1xTMTpro [N-Term]	0.00871192	0.00108513	2	O00487	O00487 [216-222]		0	1476.92	0.919	1.224	0.962	1.092	0.994406	0.905379	0.998829	0.991622	4.29	3	7.56	5.58	95.9	112.1	101.1	95.9	95	3.52	6.19	2.4	4.6	7.18	96.2	90.3	95.9	103.7	117.3	112.1	99.5	101.1	104.3	98.2	95.9	89.8	95	93.9	106.7	86.5	81.2	86.2	93.2	105.4	100.8	89.4	90.9	93.7	88.3	86.1	80.7	85.4	84.4	95.9	82.8	79.6	80.8	86.9	98.9	96.9	84.3	85.5	90.3	83	77.8	75.3	80.1	84.4	93.9	2	2	2	2	2	2	2	2	2	2	2	2	2	2	2		High	High	High	High	High	High	High	High	High	High	High	High	High	High	High	High	0.0006387	0.00518	2.64
	High	[K].MLLNLHK.[K]	1xOxidation [M1]; 1xTMTpro [K7]; 1xTMTpro [N-Term]	0.0244055	0.00243454	1	O00487	O00487 [216-222]		0	1492.92	0.996	1.087	1.012	0.891	0.999999	0.996423	1	0.991622	0.18	13.69	0.57	19.87	106.6	92.6	111.5	84.3	105	4.07	12.2	2.47	8.52	3.05	105.5	110.2	101.6	108	85.6	91.7	105.8	110.6	110.4	83.4	78.7	92.9	103.9	108.9	102.9	68.9	72	66.4	70.5	55.9	59.9	69.1	72.3	72.1	54.5	51.4	60.7	67.8	71.1	67.2	66	70.6	62.2	65.8	52.4	57.6	65.2	68	69.5	51.2	46.4	56.7	63.7	71.1	65.8	1	1	1	1	1	1	1	1	1	1	1	1	1	1	1		High	High	High	High	High	High	High	High	High	High	High	High	High	High	High	High	0.001484	0.01547	2.13
	High	[K].MTPEQLAIK.[N]	1xTMTpro [K9]; 1xTMTpro [N-Term]	0.000194294	3.5286e-05	3	O00487	O00487 [265-273]		0	1638.97	0.93	1.127	1.044	1.198	0.994406	0.988802	0.999619	0.913359	2.61	19.03	0.08	18.43	95	109.9	107.9	96.4	90.9	6.36	14.42	5.13	2.18	2.62	103.8	95.6	91.8	110.6	123.4	92.2	111.7	101	108.6	98.2	97.1	94.1	92.4	91.6	87.9	59.1	54.4	52.2	62.9	70.2	52.5	63.6	57.5	61.8	55.9	55.2	53.5	52.6	52.1	50	56.6	53.4	49	58.7	65.8	50.5	59.9	54.1	59.6	52.5	49.9	50	49.3	52.1	49	2	2	2	2	2	2	2	2	2	2	2	2	2	2	2		High	High	High	High	High	High	High	High	High	High	High	High	High	High	High	High	2.65e-05	9.434e-05	2.12
	High	[K].SWMEGLTLQDYSEHCK.[H]	1xCarbamidomethyl [C15]; 1xTMTpro [K16]; 1xTMTpro [N-Term]	4.51043e-09	1.5452e-05	2	O00487	O00487 [224-239]		0	2592.27																																																																																			No Quan Values	High	High	High	High	High	High	High	High	High	High	High	High	High	High	High	High	1.836e-05	1.302e-09	5.9
	High	[R].VIDVFAMPQSGTGVSVEAVDPVFQAK.[M]	1xTMTpro [K26]; 1xTMTpro [N-Term]	9.78284e-11	1.5452e-05	1	O00487	O00487 [69-94]		0	3299.78	0.977	0.956	1.634	1.336	0.999999	0.999979	0.383153	0.87539	3.43	25.12	6.28	19.01	115.4	102.2	91.1	101.5	89.8	25.67	11.33	24.48	19.09	29.02	142.8	112.3	84.7	116.8	99.5	94.5	70.5	115	88.7	83.2	121.6	98.8	87.4	66	118.2	19.4	15.3	11.5	15.9	13.5	12.9	9.6	15.7	12.1	11.3	16.6	13.5	11.9	9	16.1	18.6	15	10.8	14.8	12.7	12.4	9.1	14.7	11.6	10.7	15	12.6	11.2	9	15.8	1	1	1	1	1	1	1	1	1	1	1	1	1	1	1		High	High	High	High	High	High	High	High	High	High	High	High	High	High	High	High	1.836e-05	2.347e-11	5.03
High	P31937	3-hydroxyisobutyrate dehydrogenase, mitochondrial OS=Homo sapiens OX=9606 GN=HIBADH PE=1 SV=2	0	87.662	36	8	17	8	336	35.3	8.13	8	17	1.188	0.84	1.146	1.003	0.25	-0.25	0.2	0	0.0398093	0.133259	0.138624	0.957977	0.47208	0.697645	0.678048	0.999112	11.75	3.45	1.52	1.57	109	92.2	91.8	111.1	95.9	6.17	3.35	5.45	0.99	3.14	116.9	103.5	108.4	95.6	91.6	89.5	91.2	100.1	91.2	111.2	109.1	110.4	95.3	90.4	95.5	317.1	280.9	294	259.4	248.5	243	247.4	271.6	247.5	301.7	295.9	299.6	258.7	245.1	259.2	303.8	275.5	275.7	242	233.1	233.7	233.3	255.7	238.5	283.7	267.1	279.6	242.8	245.1	254	8	8	8	8	8	8	8	8	8	8	8	8	8	8	8	0
	Confidence	Annotated Sequence	Modifications	Qvality PEP	Qvality q-value	# PSMs	Master Protein Accessions	Positions in Master Proteins	Modifications in Master Proteins	# Missed Cleavages	Theo. MH+ [Da]	Abundance Ratio: (KO2) / (nt2)	Abundance Ratio: (KO3) / (nt3)	Abundance Ratio: (KO2) / (WT)	Abundance Ratio: (KO3) / (WT)	Abundance Ratio Adj. P-Value: (KO2) / (nt2)	Abundance Ratio Adj. P-Value: (KO3) / (nt3)	Abundance Ratio Adj. P-Value: (KO2) / (WT)	Abundance Ratio Adj. P-Value: (KO3) / (WT)	Abundance Ratio Variability [%]: (KO2) / (nt2)	Abundance Ratio Variability [%]: (KO3) / (nt3)	Abundance Ratio Variability [%]: (KO2) / (WT)	Abundance Ratio Variability [%]: (KO3) / (WT)	Abundances (Grouped): KO2	Abundances (Grouped): KO3	Abundances (Grouped): nt2	Abundances (Grouped): nt3	Abundances (Grouped): WT	Abundances (Grouped) CV [%]: KO2	Abundances (Grouped) CV [%]: KO3	Abundances (Grouped) CV [%]: nt2	Abundances (Grouped) CV [%]: nt3	Abundances (Grouped) CV [%]: WT	Abundances (Scaled): F1: 127C, Sample, KO2, 1	Abundances (Scaled): F1: 128C, Sample, KO2, 2	Abundances (Scaled): F1: 129C, Sample, KO2, 3	Abundances (Scaled): F1: 130C, Sample, KO3, 1	Abundances (Scaled): F1: 131C, Sample, KO3, 2	Abundances (Scaled): F1: 132C, Sample, KO3, 3	Abundances (Scaled): F1: 129N, Sample, nt2, 1	Abundances (Scaled): F1: 130N, Sample, nt2, 2	Abundances (Scaled): F1: 131N, Sample, nt2, 3	Abundances (Scaled): F1: 132N, Sample, nt3, 1	Abundances (Scaled): F1: 133N, Sample, nt3, 2	Abundances (Scaled): F1: 134N, Sample, nt3, 3	Abundances (Scaled): F1: 126, Sample, WT, 1	Abundances (Scaled): F1: 127N, Sample, WT, 2	Abundances (Scaled): F1: 128N, Sample, WT, 3	Abundances (Normalized): F1: 127C, Sample, KO2, 1	Abundances (Normalized): F1: 128C, Sample, KO2, 2	Abundances (Normalized): F1: 129C, Sample, KO2, 3	Abundances (Normalized): F1: 130C, Sample, KO3, 1	Abundances (Normalized): F1: 131C, Sample, KO3, 2	Abundances (Normalized): F1: 132C, Sample, KO3, 3	Abundances (Normalized): F1: 129N, Sample, nt2, 1	Abundances (Normalized): F1: 130N, Sample, nt2, 2	Abundances (Normalized): F1: 131N, Sample, nt2, 3	Abundances (Normalized): F1: 132N, Sample, nt3, 1	Abundances (Normalized): F1: 133N, Sample, nt3, 2	Abundances (Normalized): F1: 134N, Sample, nt3, 3	Abundances (Normalized): F1: 126, Sample, WT, 1	Abundances (Normalized): F1: 127N, Sample, WT, 2	Abundances (Normalized): F1: 128N, Sample, WT, 3	Abundance: F1: 127C, Sample, KO2, 1	Abundance: F1: 128C, Sample, KO2, 2	Abundance: F1: 129C, Sample, KO2, 3	Abundance: F1: 130C, Sample, KO3, 1	Abundance: F1: 131C, Sample, KO3, 2	Abundance: F1: 132C, Sample, KO3, 3	Abundance: F1: 129N, Sample, nt2, 1	Abundance: F1: 130N, Sample, nt2, 2	Abundance: F1: 131N, Sample, nt2, 3	Abundance: F1: 132N, Sample, nt3, 1	Abundance: F1: 133N, Sample, nt3, 2	Abundance: F1: 134N, Sample, nt3, 3	Abundance: F1: 126, Sample, WT, 1	Abundance: F1: 127N, Sample, WT, 2	Abundance: F1: 128N, Sample, WT, 3	Abundances Count: F1: 127C, Sample, KO2, 1	Abundances Count: F1: 128C, Sample, KO2, 2	Abundances Count: F1: 129C, Sample, KO2, 3	Abundances Count: F1: 130C, Sample, KO3, 1	Abundances Count: F1: 131C, Sample, KO3, 2	Abundances Count: F1: 132C, Sample, KO3, 3	Abundances Count: F1: 129N, Sample, nt2, 1	Abundances Count: F1: 130N, Sample, nt2, 2	Abundances Count: F1: 131N, Sample, nt2, 3	Abundances Count: F1: 132N, Sample, nt3, 1	Abundances Count: F1: 133N, Sample, nt3, 2	Abundances Count: F1: 134N, Sample, nt3, 3	Abundances Count: F1: 126, Sample, WT, 1	Abundances Count: F1: 127N, Sample, WT, 2	Abundances Count: F1: 128N, Sample, WT, 3	Quan Info	Found in Sample: [S3] F1: 127C, Sample, KO2, 1	Found in Sample: [S5] F1: 128C, Sample, KO2, 2	Found in Sample: [S7] F1: 129C, Sample, KO2, 3	Found in Sample: [S9] F1: 130C, Sample, KO3, 1	Found in Sample: [S11] F1: 131C, Sample, KO3, 2	Found in Sample: [S13] F1: 132C, Sample, KO3, 3	Found in Sample: [S6] F1: 129N, Sample, nt2, 1	Found in Sample: [S8] F1: 130N, Sample, nt2, 2	Found in Sample: [S10] F1: 131N, Sample, nt2, 3	Found in Sample: [S12] F1: 132N, Sample, nt3, 1	Found in Sample: [S14] F1: 133N, Sample, nt3, 2	Found in Sample: [S15] F1: 134N, Sample, nt3, 3	Found in Sample: [S1] F1: 126, Sample, WT, 1	Found in Sample: [S2] F1: 127N, Sample, WT, 2	Found in Sample: [S4] F1: 128N, Sample, WT, 3	Confidence (by Search Engine): A2 Sequest HT	Percolator q-Value (by Search Engine): A2 Sequest HT	Percolator PEP (by Search Engine): A2 Sequest HT	XCorr (by Search Engine): A2 Sequest HT
	High	[K].DLGLAQDSATSTK.[S]	1xTMTpro [K13]; 1xTMTpro [N-Term]	1.15348e-07	1.5452e-05	2	P31937	P31937 [285-297]		0	1915.06	1.311	0.911	1.231	1.213	0.584088	0.995142	0.855171	0.885597	3.05	30.22	15.2	4.79	115.3	97.5	86.6	106.9	93.7	2.01	9.08	10.87	14.39	13.1	112.9	109.3	113.4	111.2	95.5	95.3	100.9	83.4	84.8	95.8	126.2	104.7	91.7	98.9	76.1	66	63.9	66.3	65	55.8	55.7	59	48.7	49.5	56	73.8	61.2	53.6	57.8	44.5	63.2	62.7	62.1	60.7	52.4	53.6	55.6	45.9	47.7	52.6	66.6	57.1	50.3	57.8	43.6	2	2	2	2	2	2	2	2	2	2	2	2	2	2	2		High	High	High	High	High	High	High	High	High	High	High	High	High	High	High	High	1.836e-05	3.904e-08	4.56
	High	[K].EFQDAGEQVVSSPADVAEK.[A]	1xTMTpro [K19]; 1xTMTpro [N-Term]	2.74133e-11	1.5452e-05	4	P31937	P31937 [77-95]		0	2614.35	1.178	0.885	1.211	0.908	0.924428	0.991422	0.866063	0.992524	20.14	4.45	1.39	1.27	119	85.4	101.2	96.9	97.4	13.85	3.58	7.55	5.22	3.2	122.8	95	121.4	83.9	87.2	90.2	104.2	103.3	90.8	107.9	98.5	98.9	101.4	95.2	99.4	48.9	37.8	48.3	33.4	34.7	35.9	41.5	41.1	36.1	42.9	39.2	39.3	40.3	37.9	39.5	46.8	37.1	45.3	31.2	32.5	34.5	39.1	38.7	34.8	40.4	35.4	36.7	37.9	37.9	38.7	2	2	2	2	2	2	2	2	2	2	2	2	2	2	2		High	High	High	High	High	High	High	High	High	High	High	High	High	High	High	High	1.836e-05	6.176e-12	6.28
	High	[K].GSLLIDSSTIDPAVSK.[E]	1xTMTpro [K16]; 1xTMTpro [N-Term]	2.98054e-10	1.5452e-05	3	P31937	P31937 [126-141]		0	2211.27	1.122	0.711	1.289	0.947	0.966421	0.368727	0.593408	0.999993	3.54	0.56	6.57	27.5	117.5	87.8	82.9	119	92.8	13.4	9.92	16.03	10.96	12.87	118.9	116.8	92.5	87.3	100.8	83.8	80.9	106.6	82.4	122.8	99.3	118.3	92.2	86.8	110.5	81.4	79.9	63.3	59.8	69	57.4	55.4	73	56.4	84	68	80.9	63.1	59.4	75.6	78	78.4	59.4	55.7	64.7	55.2	52.2	68.7	54.4	79	61.4	75.6	59.3	59.4	74.1	3	3	3	3	3	3	3	3	3	3	3	3	3	3	3		High	High	High	High	High	High	High	High	High	High	High	High	High	High	High	High	1.836e-05	7.572e-11	4.6
	High	[K].HGYPLIIYDVFPDACK.[E]	1xCarbamidomethyl [C15]; 1xTMTpro [K16]; 1xTMTpro [N-Term]	7.03825e-06	1.5452e-05	2	P31937	P31937 [61-76]		0	2516.35	1.133	0.607	1.15	0.764	0.984212	0.258407	0.989489	0.818136	29.69	0.14	6.07	2.03	111	71.1	98.2	123.2	96.5	2.39	2.94	31.35	4.66	10.44	111.4	111.8	107.1	75.1	71.4	71.4	61	98.6	118.1	123.8	129.1	117.6	96.9	93.4	113.2	22.4	22.5	21.5	15.1	14.3	14.4	12.3	19.8	23.7	24.9	26	23.6	19.5	18.8	22.8	21.5	22	20.2	14.1	13.5	13.8	11.6	18.7	22.9	23.4	23.4	22.1	18.3	18.8	22.3	1	1	1	1	1	1	1	1	1	1	1	1	1	1	1		High	High	High	High	High	High	High	High	High	High	High	High	High	High	High	High	1.836e-05	2.913e-06	4.07
	High	[K].KDFSSVFQFLREEETF.[-]	1xTMTpro [K1]; 1xTMTpro [N-Term]	0.000494005	3.5286e-05	1	P31937	P31937 [321-336]		2	2617.38																																																																																			No Quan Values	High	High	High	High	High	High	High	High	High	High	High	High	High	High	High	High	2.65e-05	0.000252	3.98
	High	[K].KGSLLIDSSTIDPAVSK.[E]	2xTMTpro [K1; K17]; 1xTMTpro [N-Term]	2.62411e-08	1.5452e-05	2	P31937	P31937 [125-141]		1	2643.57	0.956	0.616	1.118	0.803	0.999364	0.220869	0.994719	0.902289	14.96	1.13	3.89	23.67	95.8	75.7	110.3	129.6	88.6	21.25	21.52	11.38	9.31	18.9	126.9	86.3	93.3	88.8	73.8	57.3	112.8	90.3	107.5	143.1	119.7	126.2	110.6	77.1	86.4	28.1	19.1	20.7	19.7	16.3	12.7	25	20	23.8	31.7	26.5	28	24.5	17.1	19.1	26.9	18.8	19.4	18.4	15.3	12.2	23.6	18.8	23	29.8	24	26.1	23	17.1	18.8	1	1	1	1	1	1	1	1	1	1	1	1	1	1	1		High	High	High	High	High	High	High	High	High	High	High	High	High	High	High	High	1.836e-05	8.24e-09	4.28
	High	[R].IITMLPTSINAIEAYSGANGILK.[K]	1xDeamidated [N19]; 1xTMTpro [K23]; 1xTMTpro [N-Term]	5.19426e-08	1.5452e-05	1	P31937	P31937 [99-121]		0	2999.7	1.238	1.024	1.257	1.014	0.934964	0.999979	0.930838	0.999993	52.18	39.24	7.82	2.52	115.1	100.2	93	97.8	94	22.8	15.43	20.24	15.25	18.89	143.7	93.2	106.9	115.9	87	93	80.6	116.2	86.3	88.5	115.5	90.8	114.3	87.3	80.7	19.2	12.5	14.3	15.5	11.6	12.4	10.8	15.5	11.5	11.8	15.4	12.1	15.3	11.7	10.8	18.4	12.2	13.4	14.4	10.9	12	10.2	14.6	11.1	11.1	13.9	11.3	14.3	11.7	10.6	1	1	1	1	1	1	1	1	1	1	1	1	1	1	1		High	High	High	High	High	High	High	High	High	High	High	High	High	High	High	High	1.836e-05	1.689e-08	5.51
	High	[K].TPVGFIGLGNMGNPMAK.[N]	1xOxidation [M11]; 1xTMTpro [K17]; 1xTMTpro [N-Term]	1.94422e-06	1.5452e-05	1	P31937	P31937 [40-56]		0	2328.27	1.289	0.977	1.208	1.151	0.718788	0.999979	0.882287	0.975559	1.7	2.05	11.29	20.59	110.3	105.1	87.2	106.1	91.3	15.18	12.16	10.54	8.8	2.55	111	85.6	114.3	105.8	91.2	116.5	86.1	103.7	87.7	106.7	100.4	119.2	91.9	92	87.9	37.3	28.7	38.4	35.5	30.6	39.1	28.9	34.8	29.4	35.8	33.7	40	30.8	30.9	29.5	35.7	28.2	36	33.1	28.7	37.6	27.3	32.8	28.4	33.7	30.4	37.4	28.9	30.9	28.9	1	1	1	1	1	1	1	1	1	1	1	1	1	1	1		High	High	High	High	High	High	High	High	High	High	High	High	High	High	High	High	1.836e-05	7.54e-07	4.67
	High	[K].TPVGFIGLGNMGNPMAK.[N]	2xOxidation [M11; M15]; 1xTMTpro [K17]; 1xTMTpro [N-Term]	6.44419e-08	1.5452e-05	1	P31937	P31937 [40-56]		0	2344.26	0.951	1.077	1.222	1.352	0.999364	0.999979	0.946321	0.837118	10.85	1.61	0.87	3.21	110.3	103.6	113	95.5	77.6	21.51	2.22	11.95	4.93	24.98	90.3	107	137.7	100.5	104.1	99.9	94.9	120.7	109.6	94.3	85.9	92.7	74.4	75.4	112.7	13.9	16.5	21.2	15.5	16	15.4	14.6	18.6	16.9	14.5	13.2	14.3	11.5	11.6	17.4	13.3	16.2	19.9	14.5	15	14.8	13.8	17.5	16.3	13.7	11.9	13.3	10.8	11.6	17	1	1	1	1	1	1	1	1	1	1	1	1	1	1	1		High	High	High	High	High	High	High	High	High	High	High	High	High	High	High	High	1.836e-05	2.123e-08	5.42
High	Q13308	Inactive tyrosine-protein kinase 7 OS=Homo sapiens OX=9606 GN=PTK7 PE=1 SV=2	0	87.615	24	19	25	19	1070	118.3	7.09	19	25	0.806	0.92	0.63	0.644	-0.31	-0.12	-0.67	-0.63	0.0324966	0.498893	1.10237e-07	5.78261e-05	0.425796	0.963926	1.37661e-05	0.00287673	3.11	6.62	1.37	0.49	83.5	85.6	99.5	95.6	135.9	5.98	1.93	3.3	6.28	2.18	86.5	76.9	83.8	88.3	85.9	85.1	99.9	97.5	104	96	89.2	101.2	137.2	136.5	131.8	207.8	184.8	201.4	212.3	206.5	204.6	240.1	234.2	250	230.7	214.4	243.1	329.6	327.9	316.6	199	181.3	188.9	198	193.7	196.8	226.4	220.5	240.9	216.9	193.6	227	309.4	327.9	310.2	8	8	8	8	8	8	8	8	8	8	8	8	8	8	8	0
	Confidence	Annotated Sequence	Modifications	Qvality PEP	Qvality q-value	# PSMs	Master Protein Accessions	Positions in Master Proteins	Modifications in Master Proteins	# Missed Cleavages	Theo. MH+ [Da]	Abundance Ratio: (KO2) / (nt2)	Abundance Ratio: (KO3) / (nt3)	Abundance Ratio: (KO2) / (WT)	Abundance Ratio: (KO3) / (WT)	Abundance Ratio Adj. P-Value: (KO2) / (nt2)	Abundance Ratio Adj. P-Value: (KO3) / (nt3)	Abundance Ratio Adj. P-Value: (KO2) / (WT)	Abundance Ratio Adj. P-Value: (KO3) / (WT)	Abundance Ratio Variability [%]: (KO2) / (nt2)	Abundance Ratio Variability [%]: (KO3) / (nt3)	Abundance Ratio Variability [%]: (KO2) / (WT)	Abundance Ratio Variability [%]: (KO3) / (WT)	Abundances (Grouped): KO2	Abundances (Grouped): KO3	Abundances (Grouped): nt2	Abundances (Grouped): nt3	Abundances (Grouped): WT	Abundances (Grouped) CV [%]: KO2	Abundances (Grouped) CV [%]: KO3	Abundances (Grouped) CV [%]: nt2	Abundances (Grouped) CV [%]: nt3	Abundances (Grouped) CV [%]: WT	Abundances (Scaled): F1: 127C, Sample, KO2, 1	Abundances (Scaled): F1: 128C, Sample, KO2, 2	Abundances (Scaled): F1: 129C, Sample, KO2, 3	Abundances (Scaled): F1: 130C, Sample, KO3, 1	Abundances (Scaled): F1: 131C, Sample, KO3, 2	Abundances (Scaled): F1: 132C, Sample, KO3, 3	Abundances (Scaled): F1: 129N, Sample, nt2, 1	Abundances (Scaled): F1: 130N, Sample, nt2, 2	Abundances (Scaled): F1: 131N, Sample, nt2, 3	Abundances (Scaled): F1: 132N, Sample, nt3, 1	Abundances (Scaled): F1: 133N, Sample, nt3, 2	Abundances (Scaled): F1: 134N, Sample, nt3, 3	Abundances (Scaled): F1: 126, Sample, WT, 1	Abundances (Scaled): F1: 127N, Sample, WT, 2	Abundances (Scaled): F1: 128N, Sample, WT, 3	Abundances (Normalized): F1: 127C, Sample, KO2, 1	Abundances (Normalized): F1: 128C, Sample, KO2, 2	Abundances (Normalized): F1: 129C, Sample, KO2, 3	Abundances (Normalized): F1: 130C, Sample, KO3, 1	Abundances (Normalized): F1: 131C, Sample, KO3, 2	Abundances (Normalized): F1: 132C, Sample, KO3, 3	Abundances (Normalized): F1: 129N, Sample, nt2, 1	Abundances (Normalized): F1: 130N, Sample, nt2, 2	Abundances (Normalized): F1: 131N, Sample, nt2, 3	Abundances (Normalized): F1: 132N, Sample, nt3, 1	Abundances (Normalized): F1: 133N, Sample, nt3, 2	Abundances (Normalized): F1: 134N, Sample, nt3, 3	Abundances (Normalized): F1: 126, Sample, WT, 1	Abundances (Normalized): F1: 127N, Sample, WT, 2	Abundances (Normalized): F1: 128N, Sample, WT, 3	Abundance: F1: 127C, Sample, KO2, 1	Abundance: F1: 128C, Sample, KO2, 2	Abundance: F1: 129C, Sample, KO2, 3	Abundance: F1: 130C, Sample, KO3, 1	Abundance: F1: 131C, Sample, KO3, 2	Abundance: F1: 132C, Sample, KO3, 3	Abundance: F1: 129N, Sample, nt2, 1	Abundance: F1: 130N, Sample, nt2, 2	Abundance: F1: 131N, Sample, nt2, 3	Abundance: F1: 132N, Sample, nt3, 1	Abundance: F1: 133N, Sample, nt3, 2	Abundance: F1: 134N, Sample, nt3, 3	Abundance: F1: 126, Sample, WT, 1	Abundance: F1: 127N, Sample, WT, 2	Abundance: F1: 128N, Sample, WT, 3	Abundances Count: F1: 127C, Sample, KO2, 1	Abundances Count: F1: 128C, Sample, KO2, 2	Abundances Count: F1: 129C, Sample, KO2, 3	Abundances Count: F1: 130C, Sample, KO3, 1	Abundances Count: F1: 131C, Sample, KO3, 2	Abundances Count: F1: 132C, Sample, KO3, 3	Abundances Count: F1: 129N, Sample, nt2, 1	Abundances Count: F1: 130N, Sample, nt2, 2	Abundances Count: F1: 131N, Sample, nt2, 3	Abundances Count: F1: 132N, Sample, nt3, 1	Abundances Count: F1: 133N, Sample, nt3, 2	Abundances Count: F1: 134N, Sample, nt3, 3	Abundances Count: F1: 126, Sample, WT, 1	Abundances Count: F1: 127N, Sample, WT, 2	Abundances Count: F1: 128N, Sample, WT, 3	Quan Info	Found in Sample: [S3] F1: 127C, Sample, KO2, 1	Found in Sample: [S5] F1: 128C, Sample, KO2, 2	Found in Sample: [S7] F1: 129C, Sample, KO2, 3	Found in Sample: [S9] F1: 130C, Sample, KO3, 1	Found in Sample: [S11] F1: 131C, Sample, KO3, 2	Found in Sample: [S13] F1: 132C, Sample, KO3, 3	Found in Sample: [S6] F1: 129N, Sample, nt2, 1	Found in Sample: [S8] F1: 130N, Sample, nt2, 2	Found in Sample: [S10] F1: 131N, Sample, nt2, 3	Found in Sample: [S12] F1: 132N, Sample, nt3, 1	Found in Sample: [S14] F1: 133N, Sample, nt3, 2	Found in Sample: [S15] F1: 134N, Sample, nt3, 3	Found in Sample: [S1] F1: 126, Sample, WT, 1	Found in Sample: [S2] F1: 127N, Sample, WT, 2	Found in Sample: [S4] F1: 128N, Sample, WT, 3	Confidence (by Search Engine): A2 Sequest HT	Percolator q-Value (by Search Engine): A2 Sequest HT	Percolator PEP (by Search Engine): A2 Sequest HT	XCorr (by Search Engine): A2 Sequest HT
	High	[R].ADGSSLPEWVTDNAGTLHFAR.[V]	1xTMTpro [N-Term]	8.77794e-08	1.5452e-05	1	Q13308	Q13308 [539-559]		0	2548.28																																																																																			No Quan Values	High	High	High	High	High	High	High	High	High	High	High	High	High	High	High	High	1.836e-05	2.938e-08	6.16
	High	[K].AQGLEEGVAETLVLVK.[S]	1xTMTpro [K16]; 1xTMTpro [N-Term]	3.45719e-09	1.5452e-05	1	Q13308	Q13308 [815-830]		0	2264.34																																																																																			No Quan Values	High	High	High	High	High	High	High	High	High	High	High	High	High	High	High	High	1.836e-05	9.873e-10	4.4
	High	[K].DRPSFSEIASALGDSTVDSKP.[-]	1xTMTpro [K20]; 1xTMTpro [N-Term]	8.148e-07	1.5452e-05	1	Q13308	Q13308 [1050-1070]		0	2787.47	0.803	1.23	0.564	0.595	0.926626	0.966696	0.0806853	0.214667	10.31	40.43	35.98	10	83.2	87.8	106.9	74.6	147.4	18.38	27.42	11.83	30.28	11.3	81.7	66.2	96.1	86.2	114.7	66.2	94.6	105	119.6	70.1	73.3	117.1	144.8	145.8	118.6	15.3	12.4	18	16.2	21.5	12.4	17.7	19.7	22.4	13.1	13.7	22	27.1	27.4	22.2	14.7	12.2	16.9	15.1	20.2	11.9	16.7	18.5	21.6	12.4	12.4	20.5	25.5	27.4	21.8	1	1	1	1	1	1	1	1	1	1	1	1	1	1	1		High	High	High	High	High	High	High	High	High	High	High	High	High	High	High	High	1.836e-05	3.033e-07	4.02
	High	[K].EATVPCSATGR.[E]	1xCarbamidomethyl [C6]; 1xTMTpro [N-Term]	6.57424e-05	1.5452e-05	1	Q13308	Q13308 [519-529]		0	1452.74																																																																																			No Quan Values	High	High	High	High	High	High	High	High	High	High	High	High	High	High	High	High	1.836e-05	3.038e-05	3.28
	High	[R].ELEMFGK.[L]	1xOxidation [M4]; 1xTMTpro [K7]; 1xTMTpro [N-Term]	0.0465969	0.00589435	1	Q13308	Q13308 [846-852]		0	1477.82	0.616	1.503	0.485	0.841	0.325538	0.582645	0.000113074	0.953667	0.39	0.87	16.79	17.03	67.3	112.7	109.4	75.6	135	21.31	11.53	9.06	12.96	8.19	89.2	59.3	67.9	113.6	114.4	92.7	115.4	96.6	110.2	75.1	76.1	94	119.5	136.1	139.8	19.1	12.7	14.5	24.3	24.5	19.9	24.7	20.7	23.6	16.1	16.3	20.1	25.6	29.2	30	18.3	12.5	13.6	22.7	23	19.1	23.3	19.5	22.8	15.1	14.7	18.8	24.1	29.2	29.4	1	1	1	1	1	1	1	1	1	1	1	1	1	1	1		High	High	High	High	High	High	High	High	High	High	High	High	High	High	High	High	0.003738	0.03049	1.97
	High	[K].GLPEPSVWWEHAGVR.[L]	1xTMTpro [N-Term]	1.76584e-05	1.5452e-05	1	Q13308	Q13308 [348-362]		0	2024.07																																																																																			No Quan Values	High	High	High	High	High	High	High	High	High	High	High	High	High	High	High	High	1.836e-05	7.647e-06	5.03
	High	[K].HTEAPLYVVDKPVPEESEGPGSPPPYK.[M]	2xTMTpro [K11; K27]; 1xTMTpro [N-Term]	4.62418e-05	1.5452e-05	1	Q13308	Q13308 [674-700]		0	3832.06	0.75	1.006	0.668	0.613	0.748099	0.999979	0.399073	0.195298	8.25	5.85	2.09	10.57	84.2	84.4	96.7	97.3	137.5	15.95	13.58	15.13	9.65	5.79	84	66.6	91.7	101.6	84.3	78.6	96.6	93.8	122.4	97.1	83.7	101.1	124	137.3	137.3	19.9	15.8	21.7	24	19.9	18.6	22.9	22.2	29	23	19.8	23.9	29.4	32.5	32.5	19.1	15.5	20.4	22.4	18.7	17.9	21.6	20.9	27.9	21.6	17.9	22.3	27.6	32.5	31.8	1	1	1	1	1	1	1	1	1	1	1	1	1	1	1		High	High	High	High	High	High	High	High	High	High	High	High	High	High	High	High	1.836e-05	2.092e-05	3.39
	High	[K].LNHANVVR.[L]	1xTMTpro [N-Term]	0.0110573	0.00125641	1	Q13308	Q13308 [853-860]		0	1226.73	0.73	0.845	0.592	0.553	0.659624	0.982993	0.0153518	0.0421931	4.93	28.29	3.16	19.07	78.9	81.2	107.1	95.1	137.7	3.7	18.34	13.42	2.36	5.91	76.7	82.6	79.9	82.3	68.4	98.9	108.6	85.6	109.5	97.4	96.4	93.1	148.7	139.6	132.2	20.4	22	21.3	21.9	18.2	26.3	28.9	22.8	29.1	25.9	25.7	24.8	39.6	37.1	35.2	19.6	21.6	19.9	20.4	17.1	25.3	27.3	21.4	28.1	24.4	23.2	23.1	37.1	37.1	34.5	1	1	1	1	1	1	1	1	1	1	1	1	1	1	1		High	High	High	High	High	High	High	High	High	High	High	High	High	High	High	High	0.000772	0.00668	3.39
	High	[R].INSVEVYDGTWYR.[C]	1xTMTpro [N-Term]	1.67185e-06	1.5452e-05	1	Q13308	Q13308 [468-480]		0	1905.97																																																																																			No Quan Values	High	High	Not Found	High	High	High	High	High	High	High	High	High	High	High	High	High	1.836e-05	6.439e-07	3.73
	High	[R].LPQPEGCPSK.[L]	1xCarbamidomethyl [C7]; 1xTMTpro [K10]; 1xTMTpro [N-Term]	0.0142699	0.00158498	2	Q13308	Q13308 [1026-1035]		0	1720.95	0.872	0.797	0.637	0.597	0.966597	0.850519	0.0847505	0.0405923	22.9	8.98	30.66	4.6	85.6	82.8	100.5	96.7	134.4	17.75	4.47	2.96	14.66	6.29	103.2	72.5	85.2	76.7	83.5	82.4	100	103.6	97.7	96.3	81.6	109.7	128.6	145.3	133.8	51.6	36.3	42.6	38.4	41.8	41.2	50	51.8	48.8	48.2	40.8	54.9	64.3	72.7	66.9	49.4	35.6	40	35.8	39.2	39.7	47.2	48.8	47.1	45.3	36.8	51.2	60.4	72.7	65.6	2	2	2	2	2	2	2	2	2	2	2	2	2	2	2		High	High	High	High	High	High	High	High	High	High	High	High	High	High	High	High	0.0009378	0.008741	3.13
	High	[R].LQDSGTFQCVAR.[D]	1xCarbamidomethyl [C9]; 1xTMTpro [N-Term]	0.0248685	0.00247485	1	Q13308	Q13308 [93-104]		0	1685.86																																																																																			No Quan Values	High	High	High	High	High	High	High	High	High	High	High	High	High	High	High	High	0.001513	0.01576	2.36
	High	[R].NQMLISEDSR.[F]	1xTMTpro [N-Term]	0.00143558	0.000110349	1	Q13308	Q13308 [448-457]		0	1496.77																																																																																			Excluded by Method	High	High	High	High	High	High	High	High	High	High	High	High	High	High	High	High	5.964e-05	0.0007722	2.16
	High	[R].NQMLISEDSR.[F]	1xOxidation [M3]; 1xTMTpro [N-Term]	0.00148765	0.000110349	1	Q13308	Q13308 [448-457]		0	1512.76																																																																																			Excluded by Method	High	High	High	High	High	High	High	High	High	High	High	High	High	High	High	High	6.621e-05	0.0008036	1.93
	High	[K].QPSSQDALQGR.[R]	1xTMTpro [N-Term]	4.06338e-05	1.5452e-05	1	Q13308	Q13308 [37-47]		0	1490.79																																																																																			No Quan Values	High	High	High	High	High	High	High	High	High	High	High	High	High	High	High	High	1.836e-05	1.831e-05	2.92
	High	[K].SEFGEVFLAK.[A]	1xTMTpro [K10]; 1xTMTpro [N-Term]	0.000116735	3.5286e-05	1	Q13308	Q13308 [805-814]		0	1734.99																																																																																			No Quan Values	High	High	High	High	High	High	High	High	High	High	High	High	High	High	High	High	2.65e-05	5.546e-05	2.95
	High	[R].SSLQPITTLGK.[S]	1xTMTpro [K11]; 1xTMTpro [N-Term]	2.20642e-05	1.5452e-05	2	Q13308	Q13308 [794-804]		0	1753.07	0.885	0.829	0.6	0.568	0.958246	0.891498	0.00208435	0.0119264	4.78	5.72	8.59	1.21	84.4	78.7	95.3	102	139.6	1.07	4.33	5	6.68	8.5	84.6	83.9	85.7	84.7	78.8	78.5	95.5	102.9	93.7	102.2	91.4	103.5	149	139.8	125.7	55.4	55	56.2	55.5	51.6	51.4	62.6	67.4	61.4	67	59.9	67.8	97.6	91.6	82.4	53.1	53.9	52.7	51.7	48.4	49.5	59	63.5	59.2	63	54.1	63.3	91.6	91.6	80.7	2	2	2	2	2	2	2	2	2	2	2	2	2	2	2		High	High	High	High	High	High	High	High	High	High	High	High	High	High	High	High	1.836e-05	9.65e-06	4.06
	High	[R].VVLAPQDVVVAR.[Y]	1xTMTpro [N-Term]	0.00652876	0.000738942	2	Q13308	Q13308 [227-238]		0	1569.96	0.85	0.637	0.695	0.528	0.987025	0.460632	0.506134	0.122341	25.55	12.01	1.59	33.54	91.4	68.7	89.9	107.8	142.2	34.39	20.96	15.74	17.45	14.96	47.6	90.2	97.5	67.7	67.8	95.7	88.7	87.8	114.7	106.3	115.1	81.2	170.9	128.4	140.3	6.6	12.5	13.5	9.4	9.4	13.3	12.3	12.2	15.9	14.7	15.9	11.2	23.7	17.8	19.4	6.3	12.3	12.7	8.7	8.8	12.8	11.6	11.4	15.3	13.8	14.4	10.5	22.2	17.8	19	1	1	1	1	1	1	1	1	1	1	1	1	1	1	1		High	High	High	High	High	High	High	High	High	High	High	High	High	High	High	High	0.0004198	0.003817	2.55
	High	[K].WIEAGPVVLK.[H]	1xTMTpro [K10]; 1xTMTpro [N-Term]	0.0191902	0.00191617	1	Q13308	Q13308 [123-132]		0	1720.07																																																																																			No Quan Values	High	Not Found	Not Found	High	Not Found	High	High	High	Not Found	High	High	High	High	Not Found	High	High	0.001156	0.01199	3.63
	High	[R].WMSPEAILEGDFSTK.[S]	1xTMTpro [K15]; 1xTMTpro [N-Term]	0.041345	0.00484295	2	Q13308	Q13308 [972-986]		0	2319.22																																																																																			No Quan Values	High	High	High	Not Found	High	High	High	Not Found	High	High	High	High	High	High	High	High	0.003068	0.02693	2.89
	High	[R].YTCIAGNSCNIK.[H]	2xCarbamidomethyl [C3; C9]; 1xTMTpro [K12]; 1xTMTpro [N-Term]	0.000164732	3.5286e-05	1	Q13308	Q13308 [662-673]		0	2009.04	0.926	0.995	0.871	0.99	0.999364	0.999979	0.988556	0.999993	16.57	19.37	8.55	3.36	87.7	103.4	94.8	106.8	107.3	18	7.29	9.07	10.98	18.18	95	89.2	66.6	110.6	95.6	105.2	102.6	85.6	96.4	111.1	108.7	90.4	109.1	96.6	137.2	19.4	18.2	13.6	22.6	19.5	21.5	20.9	17.5	19.7	22.7	22.2	18.4	22.3	19.7	28	18.6	17.9	12.7	21	18.3	20.7	19.8	16.4	19	21.3	20	17.2	20.9	19.7	27.4	1	1	1	1	1	1	1	1	1	1	1	1	1	1	1		High	High	High	High	High	High	High	High	High	High	High	High	High	High	High	High	2.65e-05	7.92e-05	3.01
	High	[R].YTCIAGNSCNIK.[H]	2xCarbamidomethyl [C3; C9]; 1xDeamidated [N7]; 1xTMTpro [K12]; 1xTMTpro [N-Term]	0.0527905	0.00644253	1	Q13308	Q13308 [662-673]		0	2010.03																																																																																			No Quan Values	High	High	High	High	High	High	High	High	High	High	High	High	High	High	High	High	0.004184	0.03485	2.28
High	Q9Y6E2	Basic leucine zipper and W2 domain-containing protein 2 OS=Homo sapiens OX=9606 GN=BZW2 PE=1 SV=1	0	87.586	42	17	32	16	419	48.1	6.68	17	32	1.171	1.083	1.022	0.826	0.23	0.12	0.03	-0.28	0.0373174	0.450002	0.910441	0.0338988	0.45593	0.949177	0.995174	0.356403	1.74	2.87	2.55	1.9	115.6	89.6	99.6	83.2	112	2.59	3.71	0.66	1.94	2.19	112.3	115.4	118.3	88.1	94.5	89.4	99.5	98.6	99.9	83	85.6	82.5	111.8	112.9	108.2	717.4	737.2	755.6	562.8	603.5	571.2	635.4	629.7	637.9	530.3	546.5	527.3	714.1	721.2	691.4	687.2	723.2	708.6	525	566.1	549.5	599.2	592.8	614.7	498.7	493.5	492.2	670.3	721.2	677.4	11	11	11	11	11	11	11	11	11	11	11	11	11	11	11	0
	Confidence	Annotated Sequence	Modifications	Qvality PEP	Qvality q-value	# PSMs	Master Protein Accessions	Positions in Master Proteins	Modifications in Master Proteins	# Missed Cleavages	Theo. MH+ [Da]	Abundance Ratio: (KO2) / (nt2)	Abundance Ratio: (KO3) / (nt3)	Abundance Ratio: (KO2) / (WT)	Abundance Ratio: (KO3) / (WT)	Abundance Ratio Adj. P-Value: (KO2) / (nt2)	Abundance Ratio Adj. P-Value: (KO3) / (nt3)	Abundance Ratio Adj. P-Value: (KO2) / (WT)	Abundance Ratio Adj. P-Value: (KO3) / (WT)	Abundance Ratio Variability [%]: (KO2) / (nt2)	Abundance Ratio Variability [%]: (KO3) / (nt3)	Abundance Ratio Variability [%]: (KO2) / (WT)	Abundance Ratio Variability [%]: (KO3) / (WT)	Abundances (Grouped): KO2	Abundances (Grouped): KO3	Abundances (Grouped): nt2	Abundances (Grouped): nt3	Abundances (Grouped): WT	Abundances (Grouped) CV [%]: KO2	Abundances (Grouped) CV [%]: KO3	Abundances (Grouped) CV [%]: nt2	Abundances (Grouped) CV [%]: nt3	Abundances (Grouped) CV [%]: WT	Abundances (Scaled): F1: 127C, Sample, KO2, 1	Abundances (Scaled): F1: 128C, Sample, KO2, 2	Abundances (Scaled): F1: 129C, Sample, KO2, 3	Abundances (Scaled): F1: 130C, Sample, KO3, 1	Abundances (Scaled): F1: 131C, Sample, KO3, 2	Abundances (Scaled): F1: 132C, Sample, KO3, 3	Abundances (Scaled): F1: 129N, Sample, nt2, 1	Abundances (Scaled): F1: 130N, Sample, nt2, 2	Abundances (Scaled): F1: 131N, Sample, nt2, 3	Abundances (Scaled): F1: 132N, Sample, nt3, 1	Abundances (Scaled): F1: 133N, Sample, nt3, 2	Abundances (Scaled): F1: 134N, Sample, nt3, 3	Abundances (Scaled): F1: 126, Sample, WT, 1	Abundances (Scaled): F1: 127N, Sample, WT, 2	Abundances (Scaled): F1: 128N, Sample, WT, 3	Abundances (Normalized): F1: 127C, Sample, KO2, 1	Abundances (Normalized): F1: 128C, Sample, KO2, 2	Abundances (Normalized): F1: 129C, Sample, KO2, 3	Abundances (Normalized): F1: 130C, Sample, KO3, 1	Abundances (Normalized): F1: 131C, Sample, KO3, 2	Abundances (Normalized): F1: 132C, Sample, KO3, 3	Abundances (Normalized): F1: 129N, Sample, nt2, 1	Abundances (Normalized): F1: 130N, Sample, nt2, 2	Abundances (Normalized): F1: 131N, Sample, nt2, 3	Abundances (Normalized): F1: 132N, Sample, nt3, 1	Abundances (Normalized): F1: 133N, Sample, nt3, 2	Abundances (Normalized): F1: 134N, Sample, nt3, 3	Abundances (Normalized): F1: 126, Sample, WT, 1	Abundances (Normalized): F1: 127N, Sample, WT, 2	Abundances (Normalized): F1: 128N, Sample, WT, 3	Abundance: F1: 127C, Sample, KO2, 1	Abundance: F1: 128C, Sample, KO2, 2	Abundance: F1: 129C, Sample, KO2, 3	Abundance: F1: 130C, Sample, KO3, 1	Abundance: F1: 131C, Sample, KO3, 2	Abundance: F1: 132C, Sample, KO3, 3	Abundance: F1: 129N, Sample, nt2, 1	Abundance: F1: 130N, Sample, nt2, 2	Abundance: F1: 131N, Sample, nt2, 3	Abundance: F1: 132N, Sample, nt3, 1	Abundance: F1: 133N, Sample, nt3, 2	Abundance: F1: 134N, Sample, nt3, 3	Abundance: F1: 126, Sample, WT, 1	Abundance: F1: 127N, Sample, WT, 2	Abundance: F1: 128N, Sample, WT, 3	Abundances Count: F1: 127C, Sample, KO2, 1	Abundances Count: F1: 128C, Sample, KO2, 2	Abundances Count: F1: 129C, Sample, KO2, 3	Abundances Count: F1: 130C, Sample, KO3, 1	Abundances Count: F1: 131C, Sample, KO3, 2	Abundances Count: F1: 132C, Sample, KO3, 3	Abundances Count: F1: 129N, Sample, nt2, 1	Abundances Count: F1: 130N, Sample, nt2, 2	Abundances Count: F1: 131N, Sample, nt2, 3	Abundances Count: F1: 132N, Sample, nt3, 1	Abundances Count: F1: 133N, Sample, nt3, 2	Abundances Count: F1: 134N, Sample, nt3, 3	Abundances Count: F1: 126, Sample, WT, 1	Abundances Count: F1: 127N, Sample, WT, 2	Abundances Count: F1: 128N, Sample, WT, 3	Quan Info	Found in Sample: [S3] F1: 127C, Sample, KO2, 1	Found in Sample: [S5] F1: 128C, Sample, KO2, 2	Found in Sample: [S7] F1: 129C, Sample, KO2, 3	Found in Sample: [S9] F1: 130C, Sample, KO3, 1	Found in Sample: [S11] F1: 131C, Sample, KO3, 2	Found in Sample: [S13] F1: 132C, Sample, KO3, 3	Found in Sample: [S6] F1: 129N, Sample, nt2, 1	Found in Sample: [S8] F1: 130N, Sample, nt2, 2	Found in Sample: [S10] F1: 131N, Sample, nt2, 3	Found in Sample: [S12] F1: 132N, Sample, nt3, 1	Found in Sample: [S14] F1: 133N, Sample, nt3, 2	Found in Sample: [S15] F1: 134N, Sample, nt3, 3	Found in Sample: [S1] F1: 126, Sample, WT, 1	Found in Sample: [S2] F1: 127N, Sample, WT, 2	Found in Sample: [S4] F1: 128N, Sample, WT, 3	Confidence (by Search Engine): A2 Sequest HT	Percolator q-Value (by Search Engine): A2 Sequest HT	Percolator PEP (by Search Engine): A2 Sequest HT	XCorr (by Search Engine): A2 Sequest HT
	High	[K].ADVLSEEAILK.[W]	1xTMTpro [K11]; 1xTMTpro [N-Term]	1.0678e-05	1.5452e-05	2	Q9Y6E2	Q9Y6E2 [370-380]		0	1796.07	1.226	1.124	1.124	0.824	0.752123	0.992156	0.971786	0.706129	6.39	14.14	1.34	0.87	117	91.8	96.8	81.7	112.8	7.62	4.5	2.44	8.48	4.79	111.1	129.1	118	92.6	94.4	86.5	97.7	101	96.3	82.4	72.3	85.1	114.6	113.9	105	115	133.7	122.3	95.9	97.8	89.6	101.2	104.6	99.7	85.4	74.9	88.2	118.7	117.9	108.8	110.2	131.2	114.7	89.5	91.7	86.2	95.4	98.4	96.1	80.3	67.6	82.3	111.4	117.9	106.6	2	2	2	2	2	2	2	2	2	2	2	2	2	2	2		High	High	High	High	High	High	High	High	High	High	High	High	High	High	High	High	1.836e-05	4.503e-06	4.03
	High	[K].AFSETEQTK.[L]	1xTMTpro [K9]; 1xTMTpro [N-Term]	0.00122704	9.68797e-05	1	Q9Y6E2	Q9Y6E2 [142-150]		0	1648.9	0.985	0.981	1.173	1.039	0.999999	0.999979	0.981268	0.999993	1.83	3.44	13.58	11.04	106.3	99.5	105.3	98.2	90.6	5.01	5.87	12.12	1.94	18.26	104.7	102.1	112.3	92.7	104.2	97.9	107.6	103.6	85.2	96.7	96.4	99.8	89.2	119.7	87.7	27.2	26.5	29.2	24.1	27.1	25.4	27.9	26.9	22.1	25.1	25	25.9	23.2	31.1	22.8	26	26	27.3	22.4	25.4	24.5	26.3	25.3	21.3	23.6	22.6	24.2	21.7	31.1	22.3	1	1	1	1	1	1	1	1	1	1	1	1	1	1	1		High	High	High	High	High	High	High	High	High	High	High	High	High	High	High	High	5.964e-05	0.0006546	3.21
	High	[K].DANSVTSSLR.[K]	1xTMTpro [N-Term]	0.000352532	3.5286e-05	1	Q9Y6E2	Q9Y6E2 [199-208]		0	1353.73																																																																																			No Quan Values	Not Found	Not Found	Not Found	Not Found	High	Not Found	High	High	Not Found	Not Found	Not Found	Not Found	Not Found	Not Found	Not Found	High	2.65e-05	0.0001765	2.24
	High	[R].DTLVQGLNEAGDDLEAVAK.[F]	1xTMTpro [K19]; 1xTMTpro [N-Term]	9.97024e-10	1.5452e-05	2	Q9Y6E2	Q9Y6E2 [32-50]		0	2566.39																																																																																			No Quan Values	High	High	High	High	High	High	High	High	High	High	High	High	High	High	High	High	1.836e-05	2.668e-10	5.56
	High	[K].EGIAASFAVK.[L]	1xTMTpro [K10]; 1xTMTpro [N-Term]	0.00427455	0.000407947	1	Q9Y6E2	Q9Y6E2 [180-189]		0	1600.96	1.061	0.969	0.993	0.812	0.997351	0.999979	1	0.873987	2.38	2.75	3.16	10.26	106.6	89.2	100.5	96.5	107.3	0.94	12.59	4.4	3.76	2.23	106	107.7	107.8	90.2	94.6	74	98.4	101.6	107.3	91.4	97.7	97.5	111.1	108.5	106.2	40	40.6	40.6	34	35.7	27.9	37.1	38.3	40.4	34.4	36.8	36.8	41.9	40.9	40	38.3	39.8	38.1	31.7	33.5	26.8	35	36	39	32.4	33.2	34.3	39.3	40.9	39.2	1	1	1	1	1	1	1	1	1	1	1	1	1	1	1		High	High	High	High	High	High	High	High	High	High	High	High	High	High	High	High	0.0002393	0.002447	2.92
	High	[K].ELSDFLR.[V]	1xTMTpro [N-Term]	0.0471553	0.00590313	1	Q9Y6E2	Q9Y6E2 [241-247]		0	1183.66	1.256	0.912	0.995	0.7	0.909672	0.999608	1	0.77903	5.84	44.06	1.74	34.1	125.9	74.2	96.6	81.4	121.9	6.21	43.35	18.74	15.79	9.56	117.2	121.7	132.2	67.1	138.7	71.7	93.3	100.8	69.3	95.3	70.1	78.6	117.8	123.7	102.4	18.1	18.8	20.4	10.4	21.5	11.1	14.4	15.6	10.7	14.7	10.8	12.2	18.2	19.1	15.8	17.4	18.5	19.2	9.7	20.1	10.7	13.6	14.7	10.3	13.9	9.8	11.4	17.1	19.1	15.5	1	1	1	1	1	1	1	1	1	1	1	1	1	1	1		High	High	High	High	High	High	High	High	High	High	High	High	High	High	High	High	0.003774	0.03092	2.5
	High	[K].FLDSTGSR.[L]	1xTMTpro [N-Term]	0.0779686	0.00850907	2	Q9Y6E2	Q9Y6E2 [51-58]		0	1186.64																																																																																			No Quan Values	High	High	High	High	High	High	High	High	High	High	High	High	High	High	High	High	0.005696	0.05221	2.03
	High	[K].HQKPVLTGQR.[F]	1xTMTpro [K3]; 1xTMTpro [N-Term]	0.0384646	0.00446485	1	Q9Y6E2	Q9Y6E2 [4-13]		0	1772.08	0.894	1.11	0.974	0.878	0.987025	0.995788	1	0.991622	23.53	28.89	38.89	11.09	101.7	93.4	113.8	84.7	106.5	26.39	24.19	8.6	6.98	13.48	93	93.4	143.4	78	121.1	85.8	120.6	104.4	104	87.2	77.7	77.2	95.5	121	97.7	25.3	25.4	39.1	21.2	33	23.4	32.8	28.5	28.3	23.8	21.2	21	26	33	26.6	24.3	24.9	36.6	19.8	30.9	22.5	31	26.8	27.3	22.3	19.1	19.6	24.4	33	26.1	1	1	1	1	1	1	1	1	1	1	1	1	1	1	1		High	High	High	High	High	High	High	High	High	High	High	High	High	High	High	High	0.002779	0.02497	2.62
	High	[K].KEELVAEQALK.[H]	2xTMTpro [K1; K11]; 1xTMTpro [N-Term]	2.6105e-06	1.5452e-05	5	Q9Y6E2; Q7L1Q6	Q9Y6E2 [310-320]; Q7L1Q6 [309-319]		1	2170.33	1.058	1.11	1.059	0.938	0.996217	0.999608	0.994719	0.999993	1.45	4.19	4.23	1.58	108.4	98.3	102.4	88.5	102.4	4.04	1.63	2.88	5	2.41	103.2	111.8	108.7	99.2	96.2	98.5	98.8	104.6	102.7	92	83.3	88.8	107	102.6	102.7	369.3	400.1	389.3	355.3	344.3	352.8	353.7	374.3	367.8	329.3	298.2	317.8	382.9	367.2	367.5	353.8	392.4	365	331.4	323	339.4	333.5	352.4	354.4	309.7	269.2	296.7	359.4	367.2	360	5	5	5	5	5	5	5	5	5	5	5	5	5	5	5	Shared	High	High	High	High	High	High	High	High	High	High	High	High	High	High	High	High	1.836e-05	1.029e-06	5.26
	High	[R].LLELFPVNR.[Q]	1xTMTpro [N-Term]	0.00321499	0.000263816	1	Q9Y6E2	Q9Y6E2 [216-224]		0	1404.85																																																																																			No Quan Values	High	High	High	High	High	High	High	High	High	High	Not Found	High	High	High	High	High	0.00015	0.001803	3.23
	High	[R].LSQECPIK.[E]	1xCarbamidomethyl [C5]; 1xTMTpro [K8]; 1xTMTpro [N-Term]	0.00684469	0.000789263	2	Q9Y6E2	Q9Y6E2 [266-273]		0	1582.91	1.356	1.102	1.184	0.817	0.4103	0.995904	0.881927	0.902128	23.95	21.58	6.21	20.83	118.5	92.8	88.9	86.3	113.5	12.14	7.6	16.13	10.61	8.03	110.4	117.5	138.9	81.6	94.4	92	114.4	86.7	88.2	89.7	85.6	72.9	115.8	99.2	112.6	61.6	65.5	77.5	45.5	52.6	51.3	63.8	48.4	49.2	50	47.8	40.7	64.6	55.4	62.8	59	64.3	72.7	42.5	49.4	49.4	60.2	45.5	47.4	47.1	43.1	38	60.6	55.4	61.5	2	2	2	2	2	2	2	2	2	2	2	2	2	2	2		High	High	High	High	High	High	High	High	High	High	High	High	High	High	High	High	0.0004669	0.004021	2.67
	High	[R].NYAQVFNK.[L]	1xTMTpro [K8]; 1xTMTpro [N-Term]	0.00593792	0.000709572	2	Q9Y6E2	Q9Y6E2 [110-117]		0	1591.91	0.959	1.239	0.935	0.896	0.999364	0.9026	0.994719	0.99508	20.93	15.27	2.07	2.71	108.2	95.6	105	77.1	114	16.79	9.63	8.54	1.1	10.22	126.3	110.1	89.8	105.9	97.2	87.3	96.7	114.8	106.8	77	78.5	78.5	116	117.7	97.4	52.5	45.8	37.4	44	40.4	36.3	40.2	47.7	44.4	32	32.6	32.7	48.2	49	40.5	50.3	44.9	35	41.1	37.9	34.9	37.9	44.9	42.8	30.1	29.5	30.5	45.3	49	39.7	2	2	2	2	2	2	2	2	2	2	2	2	2	2	2		High	High	High	High	High	High	High	High	High	High	High	High	High	High	High	High	0.0003976	0.003454	3.06
	High	[K].SVFLDQMK.[K]	1xTMTpro [K8]; 1xTMTpro [N-Term]	0.00120103	9.68797e-05	3	Q9Y6E2	Q9Y6E2 [392-399]		0	1575.91	1.168	1.024	1.034	0.834	0.903518	0.999979	1	0.914845	2.51	2.06	4.52	0.67	113.8	91	97.4	88.8	109.1	9.26	0.32	1.93	12.08	3.67	118.9	116.4	99.9	93	93.4	92.8	101.8	98	99.6	90.8	92.5	73.8	111.6	112.5	105.1	84.8	83	71.2	66.3	66.6	66.2	72.6	69.8	71	64.7	65.9	52.6	79.5	80.2	74.9	81.2	81.4	66.8	61.9	62.4	63.6	68.4	65.8	68.4	60.9	59.5	49.1	74.7	80.2	73.4	3	3	3	3	3	3	3	3	3	3	3	3	3	3	3		High	High	High	High	High	High	High	High	High	High	High	High	High	High	High	High	5.964e-05	0.0006398	2.31
	High	[K].SVFLDQMK.[K]	1xOxidation [M7]; 1xTMTpro [K8]; 1xTMTpro [N-Term]	0.00737058	0.000954489	3	Q9Y6E2	Q9Y6E2 [392-399]		0	1591.9	1.172	1.099	0.989	0.857	0.847261	0.996302	1	0.895042	3.84	1.54	1.14	3.97	110.7	95.4	94.4	88.1	111.4	5.21	6.42	8.26	9.28	0.91	111.1	108.3	119.6	86.2	97.1	95.8	94.7	89	104.7	77.6	88.3	93.2	112.3	110.3	111.7	158.9	154.9	171.1	123.3	139	137	135.6	127.4	149.8	111	126.4	133.4	160.6	157.8	159.9	152.2	152	160.5	115	130.4	131.8	127.8	119.9	144.4	104.4	114.1	124.5	150.8	157.8	156.6	3	3	3	3	3	3	3	3	3	3	3	3	3	3	3		High	High	High	High	High	High	High	High	High	High	High	High	High	High	High	High	0.0005567	0.004358	2.74
	High	[K].VQEYCYDNIHFMK.[A]	1xCarbamidomethyl [C5]; 1xTMTpro [K13]; 1xTMTpro [N-Term]	1.05542e-06	1.5452e-05	1	Q9Y6E2	Q9Y6E2 [346-358]		0	2355.18																																																																																			No Quan Values	High	High	High	High	High	High	High	High	High	High	High	High	High	High	High	High	1.836e-05	3.975e-07	4.62
	High	[R].VQQSLGTR.[K]	1xTMTpro [N-Term]	0.0139944	0.00152282	2	Q9Y6E2	Q9Y6E2 [248-255]		0	1192.7																																																																																			Excluded by Method	High	High	High	High	High	High	High	High	High	High	High	High	High	High	High	High	0.0009041	0.00858	2.34
	High	[R].YADTLFDILVAGSMLAPGGTR.[I]	1xOxidation [M14]; 1xTMTpro [N-Term]	2.21275e-06	1.5452e-05	2	Q9Y6E2	Q9Y6E2 [64-84]		0	2488.31	1.258	0.927	1.274	0.641	0.899969	0.999608	0.888501	0.584328	2.6	10.22	3.72	2.58	134.8	77.9	85.6	85.4	116.3	16.93	12.56	22.99	11.33	6.99	134.2	107.3	151.2	66.3	77.5	85.4	82.5	85.2	122.3	71.6	89.4	85	105.3	121	115.8	20	16	22.5	9.9	11.6	12.7	12.3	12.7	18.2	10.7	13.3	12.7	15.7	18	17.3	19.2	15.7	21.1	9.2	10.8	12.3	11.6	12	17.6	10	12	11.8	14.7	18	16.9	1	1	1	1	1	1	1	1	1	1	1	1	1	1	1		High	High	High	High	High	High	High	High	High	High	High	High	High	High	High	High	1.836e-05	8.62e-07	4.36
	High	[K].YFTDAGLK.[E]	1xTMTpro [K8]; 1xTMTpro [N-Term]	0.00593792	0.000709572	3	Q9Y6E2	Q9Y6E2 [233-240]		0	1522.88	1.169	1.124	1.019	0.74	0.853551	0.988906	1	0.251113	1.79	18.91	7.08	2.23	121.1	85.8	101.1	76.4	115.6	5.64	7.37	5.98	12.95	1.98	111.5	124.2	121.7	86.3	76.7	88.3	95.4	107.5	101.7	76.8	89.8	69.7	114.9	116.3	119.4	114	126.9	124.4	88.2	78.4	90.2	97.5	109.9	103.9	78.5	91.8	71.2	117.4	118.8	122	109.2	124.5	116.6	82.2	73.6	86.8	91.9	103.5	100.1	73.8	82.9	66.5	110.2	118.8	119.5	3	3	3	3	3	3	3	3	3	3	3	3	3	3	3		High	High	High	High	High	High	High	High	High	High	High	High	High	High	High	High	0.0003976	0.003458	2.69
High	Q14562	ATP-dependent RNA helicase DHX8 OS=Homo sapiens OX=9606 GN=DHX8 PE=1 SV=1	0	87.575	15	16	26	15	1220	139.2	8.32	16	26	1.192	0.965	1.176	1.049	0.25	-0.05	0.23	0.07	0.0410751	0.772851	0.0833257	0.723634	0.475179	0.993708	0.553004	0.990052	4.1	1.02	4.76	0.59	107.8	99.4	93.6	107.9	91.3	2.11	4.93	4.12	2.77	2.22	107.9	111.7	107.5	99.4	105.3	95.4	94.7	93.6	87.7	103.1	108.4	108	94.8	91.2	91.4	281.4	291.2	280.2	259.3	274.5	248.9	247	244.2	228.6	268.8	282.6	281.6	247.3	237.7	238.3	269.6	285.6	262.7	241.9	257.4	239.4	232.9	229.9	220.3	252.8	255.2	262.9	232.1	237.7	233.5	10	10	10	10	10	10	10	10	10	10	10	10	10	10	10	0
	Confidence	Annotated Sequence	Modifications	Qvality PEP	Qvality q-value	# PSMs	Master Protein Accessions	Positions in Master Proteins	Modifications in Master Proteins	# Missed Cleavages	Theo. MH+ [Da]	Abundance Ratio: (KO2) / (nt2)	Abundance Ratio: (KO3) / (nt3)	Abundance Ratio: (KO2) / (WT)	Abundance Ratio: (KO3) / (WT)	Abundance Ratio Adj. P-Value: (KO2) / (nt2)	Abundance Ratio Adj. P-Value: (KO3) / (nt3)	Abundance Ratio Adj. P-Value: (KO2) / (WT)	Abundance Ratio Adj. P-Value: (KO3) / (WT)	Abundance Ratio Variability [%]: (KO2) / (nt2)	Abundance Ratio Variability [%]: (KO3) / (nt3)	Abundance Ratio Variability [%]: (KO2) / (WT)	Abundance Ratio Variability [%]: (KO3) / (WT)	Abundances (Grouped): KO2	Abundances (Grouped): KO3	Abundances (Grouped): nt2	Abundances (Grouped): nt3	Abundances (Grouped): WT	Abundances (Grouped) CV [%]: KO2	Abundances (Grouped) CV [%]: KO3	Abundances (Grouped) CV [%]: nt2	Abundances (Grouped) CV [%]: nt3	Abundances (Grouped) CV [%]: WT	Abundances (Scaled): F1: 127C, Sample, KO2, 1	Abundances (Scaled): F1: 128C, Sample, KO2, 2	Abundances (Scaled): F1: 129C, Sample, KO2, 3	Abundances (Scaled): F1: 130C, Sample, KO3, 1	Abundances (Scaled): F1: 131C, Sample, KO3, 2	Abundances (Scaled): F1: 132C, Sample, KO3, 3	Abundances (Scaled): F1: 129N, Sample, nt2, 1	Abundances (Scaled): F1: 130N, Sample, nt2, 2	Abundances (Scaled): F1: 131N, Sample, nt2, 3	Abundances (Scaled): F1: 132N, Sample, nt3, 1	Abundances (Scaled): F1: 133N, Sample, nt3, 2	Abundances (Scaled): F1: 134N, Sample, nt3, 3	Abundances (Scaled): F1: 126, Sample, WT, 1	Abundances (Scaled): F1: 127N, Sample, WT, 2	Abundances (Scaled): F1: 128N, Sample, WT, 3	Abundances (Normalized): F1: 127C, Sample, KO2, 1	Abundances (Normalized): F1: 128C, Sample, KO2, 2	Abundances (Normalized): F1: 129C, Sample, KO2, 3	Abundances (Normalized): F1: 130C, Sample, KO3, 1	Abundances (Normalized): F1: 131C, Sample, KO3, 2	Abundances (Normalized): F1: 132C, Sample, KO3, 3	Abundances (Normalized): F1: 129N, Sample, nt2, 1	Abundances (Normalized): F1: 130N, Sample, nt2, 2	Abundances (Normalized): F1: 131N, Sample, nt2, 3	Abundances (Normalized): F1: 132N, Sample, nt3, 1	Abundances (Normalized): F1: 133N, Sample, nt3, 2	Abundances (Normalized): F1: 134N, Sample, nt3, 3	Abundances (Normalized): F1: 126, Sample, WT, 1	Abundances (Normalized): F1: 127N, Sample, WT, 2	Abundances (Normalized): F1: 128N, Sample, WT, 3	Abundance: F1: 127C, Sample, KO2, 1	Abundance: F1: 128C, Sample, KO2, 2	Abundance: F1: 129C, Sample, KO2, 3	Abundance: F1: 130C, Sample, KO3, 1	Abundance: F1: 131C, Sample, KO3, 2	Abundance: F1: 132C, Sample, KO3, 3	Abundance: F1: 129N, Sample, nt2, 1	Abundance: F1: 130N, Sample, nt2, 2	Abundance: F1: 131N, Sample, nt2, 3	Abundance: F1: 132N, Sample, nt3, 1	Abundance: F1: 133N, Sample, nt3, 2	Abundance: F1: 134N, Sample, nt3, 3	Abundance: F1: 126, Sample, WT, 1	Abundance: F1: 127N, Sample, WT, 2	Abundance: F1: 128N, Sample, WT, 3	Abundances Count: F1: 127C, Sample, KO2, 1	Abundances Count: F1: 128C, Sample, KO2, 2	Abundances Count: F1: 129C, Sample, KO2, 3	Abundances Count: F1: 130C, Sample, KO3, 1	Abundances Count: F1: 131C, Sample, KO3, 2	Abundances Count: F1: 132C, Sample, KO3, 3	Abundances Count: F1: 129N, Sample, nt2, 1	Abundances Count: F1: 130N, Sample, nt2, 2	Abundances Count: F1: 131N, Sample, nt2, 3	Abundances Count: F1: 132N, Sample, nt3, 1	Abundances Count: F1: 133N, Sample, nt3, 2	Abundances Count: F1: 134N, Sample, nt3, 3	Abundances Count: F1: 126, Sample, WT, 1	Abundances Count: F1: 127N, Sample, WT, 2	Abundances Count: F1: 128N, Sample, WT, 3	Quan Info	Found in Sample: [S3] F1: 127C, Sample, KO2, 1	Found in Sample: [S5] F1: 128C, Sample, KO2, 2	Found in Sample: [S7] F1: 129C, Sample, KO2, 3	Found in Sample: [S9] F1: 130C, Sample, KO3, 1	Found in Sample: [S11] F1: 131C, Sample, KO3, 2	Found in Sample: [S13] F1: 132C, Sample, KO3, 3	Found in Sample: [S6] F1: 129N, Sample, nt2, 1	Found in Sample: [S8] F1: 130N, Sample, nt2, 2	Found in Sample: [S10] F1: 131N, Sample, nt2, 3	Found in Sample: [S12] F1: 132N, Sample, nt3, 1	Found in Sample: [S14] F1: 133N, Sample, nt3, 2	Found in Sample: [S15] F1: 134N, Sample, nt3, 3	Found in Sample: [S1] F1: 126, Sample, WT, 1	Found in Sample: [S2] F1: 127N, Sample, WT, 2	Found in Sample: [S4] F1: 128N, Sample, WT, 3	Confidence (by Search Engine): A2 Sequest HT	Percolator q-Value (by Search Engine): A2 Sequest HT	Percolator PEP (by Search Engine): A2 Sequest HT	XCorr (by Search Engine): A2 Sequest HT
	High	[R].AYRDEMLTTNVPEIQR.[T]	1xTMTpro [N-Term]	2.51835e-06	1.5452e-05	1	Q14562	Q14562 [907-922]		1	2240.17																																																																																			No Quan Values	Not Found	High	Not Found	High	High	High	High	High	Not Found	High	High	Not Found	High	High	Not Found	High	1.836e-05	9.889e-07	3.84
	High	[R].AYRDEMLTTNVPEIQR.[T]	1xOxidation [M6]; 1xTMTpro [N-Term]	0.00407269	0.000390105	1	Q14562	Q14562 [907-922]		1	2256.16																																																																																			Excluded by Method	Not Found	High	High	High	High	High	High	High	High	High	High	High	High	High	High	High	0.0002296	0.002316	2.25
	High	[R].AYRDEMLTTNVPEIQR.[T]	1xDeamidated [N10]; 1xOxidation [M6]; 1xTMTpro [N-Term]	0.0213804	0.00214219	1	Q14562	Q14562 [907-922]		1	2257.15																																																																																			Excluded by Method	High	High	High	High	High	High	High	High	High	High	High	High	High	High	High	High	0.001293	0.0134	2.28
	High	[K].DVDQETGEDLNPNR.[R]	1xTMTpro [N-Term]	6.85703e-07	1.5452e-05	1	Q14562	Q14562 [337-350]		0	1905.91	1.046	1.117	1.092	1.023	0.999364	0.994929	0.994489	0.999993	0.83	36.89	2.32	16.76	106.8	101.4	102.1	90.7	99.1	13.76	17.71	10.73	8.8	2.11	87	113	109.8	119.4	104.3	83.3	87.8	107.5	105	83.2	93.3	99.2	104.8	101.9	100.5	28.2	36.7	35.7	38.8	33.9	27	28.5	34.9	34.1	27	30.3	32.2	34	33.1	32.7	27.1	36	33.4	36.2	31.8	26	26.9	32.9	32.9	25.4	27.4	30.1	31.9	33.1	32	1	1	1	1	1	1	1	1	1	1	1	1	1	1	1		High	High	High	High	High	High	High	High	High	High	High	High	High	High	High	High	1.836e-05	2.535e-07	3.93
	High	[K].DVDQETGEDLNPNRR.[R]	1xTMTpro [N-Term]	0.00199108	0.000110349	2	Q14562	Q14562 [337-351]		1	2062.01	1.257	0.915	0.964	0.864	0.85182	0.999979	0.998829	0.991622	17.79	22.62	1.91	11.6	108.5	93.6	83.1	102.4	112.4	5.41	13.2	24.44	14.6	2.55	115.5	107.8	103.9	81.4	106	93	118.4	76.5	82.6	102.5	78.3	101.7	111.7	113.2	107.7	23.6	22	21.2	16.6	21.7	19	24.2	15.6	16.9	20.9	16	20.8	22.8	23.1	22	22.6	21.6	19.9	15.5	20.3	18.3	22.8	14.7	16.3	19.7	14.4	19.4	21.4	23.1	21.6	1	1	1	1	1	1	1	1	1	1	1	1	1	1	1		High	High	High	High	High	High	High	High	High	High	High	High	High	High	High	High	6.621e-05	0.00109	2.93
	High	[K].ELEALMPSAAGQEK.[Q]	1xTMTpro [K14]; 1xTMTpro [N-Term]	0.000120134	3.5286e-05	1	Q14562	Q14562 [148-161]		0	2082.14	1.24	0.87	1.184	1.137	0.874669	0.992156	0.975907	0.997421	5.29	8.87	9.69	5.25	120	102.8	93.4	95.5	88.3	27.62	15.2	10.32	12.76	25.01	120.9	136	76.9	104.7	103.6	79	94.1	109.7	90.6	96.1	119.1	96.2	88.9	114.8	69.4	22.3	25.1	14.2	19.3	19.1	14.6	17.4	20.3	16.7	17.7	22	17.8	16.4	21.2	12.8	21.4	24.6	13.3	18	17.9	14	16.4	19.1	16.1	16.7	19.9	16.6	15.4	21.2	12.6	1	1	1	1	1	1	1	1	1	1	1	1	1	1	1		High	High	High	High	High	High	High	High	High	High	High	High	High	High	High	High	2.65e-05	5.69e-05	3.62
	High	[K].FSNPWCYENFIQAR.[S]	1xCarbamidomethyl [C6]; 1xTMTpro [N-Term]	0.000194294	3.5286e-05	1	Q14562	Q14562 [1057-1070]		0	2136.03																																																																																			Excluded by Method	High	High	High	High	High	High	High	High	High	High	High	High	High	High	High	High	2.65e-05	9.449e-05	2.7
	High	[K].HAFGGNK.[A]	1xTMTpro [K7]; 1xTMTpro [N-Term]	0.00457951	0.000496434	1	Q14562	Q14562 [541-547]		0	1338.78	1.271	0.966	1.211	0.861	0.756408	0.999979	0.903987	0.952909	28.65	37.13	37.55	3.73	119.9	91.8	94.3	95.1	99	14.91	14.21	11.7	18.27	14.29	93.3	121.5	123.3	93	84.2	111	102.7	95.5	81.3	96.3	122.2	86.2	108	100.3	81.2	34.8	45.3	46	34.7	31.4	41.4	38.3	35.6	30.3	35.9	45.6	32.2	40.3	37.4	30.3	33.3	44.4	43.1	32.4	29.5	39.8	36.1	33.5	29.2	33.8	41.1	30	37.8	37.4	29.7	1	1	1	1	1	1	1	1	1	1	1	1	1	1	1		High	High	High	High	High	High	High	High	High	High	High	High	High	High	High	High	0.0002878	0.00262	3.11
	High	[K].LKELFPVLCQPDNPSVR.[T]	1xCarbamidomethyl [C9]; 1xTMTpro [K2]; 1xTMTpro [N-Term]	5.44815e-07	1.5452e-05	1	Q14562	Q14562 [115-131]		1	2620.48																																																																																			No Quan Values	High	High	High	High	High	High	High	High	High	High	High	High	High	High	High	High	1.836e-05	1.993e-07	4.63
	High	[R].NLVGETNEETSMR.[N]	1xTMTpro [N-Term]	0.000793112	7.91252e-05	1	Q14562	Q14562 [353-365]		0	1783.88	1.379	0.376	1.507	1.397	0.748137	7.67084e-06	0.445395	0.770449	44.72	17.11	16.24	21.23	84.6	80.7	61.3	214.2	59.2	30.55	7.12	13.15	9.06	11.63	88.3	53	100.4	84.3	86.3	75.3	64	72.9	56	224.3	190.6	223.6	52.8	61.8	66.6	17.3	10.4	19.7	16.5	16.9	14.8	12.6	14.3	11	44.1	37.4	43.9	10.4	12.1	13.1	16.6	10.2	18.5	15.4	15.9	14.2	11.9	13.5	10.6	41.4	33.8	41	9.7	12.1	12.8	1	1	1	1	1	1	1	1	1	1	1	1	1	1	1		High	High	High	High	High	High	High	High	High	High	High	High	High	High	High	High	5.054e-05	0.0004152	2.95
	High	[R].NLVGETNEETSMR.[N]	1xDeamidated [N7]; 1xTMTpro [N-Term]	0.00120964	9.68797e-05	1	Q14562	Q14562 [353-365]		0	1784.87																																																																																			No Quan Values	High	High	High	High	High	High	High	High	High	High	High	High	High	High	High	High	5.964e-05	0.0006456	5.28
	High	[R].NLVGETNEETSMR.[N]	1xOxidation [M12]; 1xTMTpro [N-Term]	0.000125418	3.5286e-05	1	Q14562	Q14562 [353-365]		0	1799.88																																																																																			No Quan Values	High	High	High	High	High	High	High	High	High	High	High	High	High	High	High	High	2.65e-05	5.98e-05	3.43
	High	[K].TGIDQLVVTPISQAQAK.[Q]	1xTMTpro [K17]; 1xTMTpro [N-Term]	1.53769e-07	1.5452e-05	2	Q14562	Q14562 [869-885]		0	2377.39	1.503	0.865	0.997	0.931	0.574595	0.988495	1	0.999993	1.75	3.44	1.91	4.22	103.3	98	83.6	112.7	102.3	13.08	11.88	13.49	18.65	14.69	125.1	99.4	101.6	115.9	96.4	93.7	82.3	88.5	67.6	78.7	111.4	110.8	128	99.8	100.6	19	15.1	15.4	17.6	14.6	14.2	12.5	13.4	10.3	12	16.9	16.8	19.4	15.2	15.3	18.2	14.8	14.5	16.4	13.7	13.7	11.8	12.7	9.9	11.2	15.3	15.7	18.3	15.2	15	1	1	1	1	1	1	1	1	1	1	1	1	1	1	1		High	High	High	High	High	High	High	High	High	High	High	High	High	High	High	High	1.836e-05	5.293e-08	4.36
	High	[R].TMLDEDDVK.[V]	1xTMTpro [K9]; 1xTMTpro [N-Term]	0.000504758	3.5286e-05	1	Q14562	Q14562 [132-140]		0	1673.89																																																																																			No Quan Values	High	High	High	High	High	High	High	High	High	High	High	High	High	High	High	High	2.65e-05	0.0002577	2.72
	High	[R].TMLDEDDVK.[V]	1xOxidation [M2]; 1xTMTpro [K9]; 1xTMTpro [N-Term]	0.00219866	0.000110349	1	Q14562	Q14562 [132-140]		0	1689.89	1.46	1.057	1.22	1.049	0.554406	0.999979	0.965264	0.999993	24.91	18.06	9.92	11.89	121.5	103	75.9	108.8	90.8	11.92	16.48	30.66	12.58	15.23	138	109.2	119.7	81.4	113.7	101.4	119.1	74.8	70.2	107.2	107.5	85.6	77.6	89.5	105.1	25.9	20.5	22.5	15.3	21.4	19.1	22.4	14.1	13.2	20.1	20.2	16.1	14.6	16.8	19.8	24.8	20.1	21.1	14.3	20	18.3	21.1	13.2	12.7	18.9	18.2	15	13.7	16.8	19.4	1	1	1	1	1	1	1	1	1	1	1	1	1	1	1		High	High	High	High	High	High	High	High	High	High	High	High	High	High	High	High	6.621e-05	0.00121	2.28
	High	[K].TTQITQYLAEAGYTSR.[G]	1xTMTpro [N-Term]	6.74561e-09	1.5452e-05	1	Q14562	Q14562 [595-610]		0	2107.1																																																																																			No Quan Values	High	High	High	High	High	High	High	High	High	High	High	Not Found	High	High	High	High	1.836e-05	1.988e-09	6.02
	High	[R].VAAMSVAK.[R]	1xOxidation [M4]; 1xTMTpro [K8]; 1xTMTpro [N-Term]	0.00532489	0.000597335	1	Q92620; Q14562	Q92620 [588-595]; Q14562 [621-628]		0	1400.84																																																																																			Excluded by Method	High	High	High	High	High	High	High	High	High	High	High	High	High	High	High	High	0.0003429	0.003081	2.93
	High	[R].VANVADVVSK.[G]	1xTMTpro [K10]; 1xTMTpro [N-Term]	6.11877e-05	1.5452e-05	3	Q14562	Q14562 [306-315]		0	1609.98	1.158	1.07	1.215	1.144	0.924332	0.999979	0.886961	0.982183	1.39	7.02	4.87	1.99	109.2	106.5	94.9	99.5	89.9	1.37	11.18	2.04	9.89	2.43	108.8	111.6	109.2	106.5	124.9	101.4	94.8	96.3	92.5	99.5	83.3	99.4	93.1	88.9	89.9	60.4	62	60.6	59.1	69.4	56.3	52.7	53.5	51.4	55.2	46.3	55.2	51.7	49.4	49.9	57.9	60.8	56.8	55.2	65.1	54.2	49.7	50.4	49.5	51.9	41.8	51.5	48.5	49.4	48.9	3	3	3	3	3	3	3	3	3	3	3	3	3	3	3		High	High	High	High	High	High	High	High	High	High	High	High	High	High	High	High	1.836e-05	2.814e-05	3.98
	High	[K].VAVDVLK.[E]	1xTMTpro [K7]; 1xTMTpro [N-Term]	0.0318582	0.00349669	2	Q14562	Q14562 [141-147]		0	1351.88	1.383	1.105	1.361	1.176	0.618026	0.99846	0.776145	0.997421	25.39	13.84	2.84	9.46	123.3	106.6	89.1	96.5	84.6	16.68	11.12	11.94	1.56	10.88	124	137	97.8	107.2	93.6	117.1	89.6	84.6	105.9	97	99.6	97	91.1	85	73.3	28.6	31.6	22.6	24.7	21.6	27.1	20.7	19.5	24.5	22.4	23	22.4	21	19.6	16.9	27.4	31	21.2	23.1	20.3	26	19.5	18.4	23.6	21.1	20.8	20.9	19.8	19.6	16.6	1	1	1	1	1	1	1	1	1	1	1	1	1	1	1		High	High	High	High	High	High	High	High	High	High	High	High	High	High	High	High	0.002113	0.02044	2.61
	High	[K].VLSFTGTK.[T]	1xTMTpro [K8]; 1xTMTpro [N-Term]	0.0583826	0.00696126	1	Q14562	Q14562 [323-330]		0	1460.9																																																																																			No Quan Values	High	High	High	High	High	High	High	High	High	High	High	High	High	High	High	High	0.004588	0.03869	1.38
	High	[R].WLVEFAPAFFK.[V]	1xTMTpro [K11]; 1xTMTpro [N-Term]	8.92202e-06	1.5452e-05	1	Q14562	Q14562 [1172-1182]		0	1963.13	1.094	0.982	1.275	0.998	0.996217	0.999979	0.884694	0.999993	12.27	30.67	47.03	88.93	111.3	82.7	101.8	121.3	82.9	3.12	26.12	12.43	31.07	45.71	106.5	112.8	112.2	83.4	123.1	77.7	89.9	115.4	102.5	67.3	125.3	122.2	83.5	49.3	128.8	21.1	22.4	22.3	16.5	24.4	15.4	17.8	22.9	20.3	13.4	24.9	24.2	16.6	9.8	25.6	20.2	21.9	20.9	15.4	22.9	14.8	16.8	21.6	19.6	12.6	22.5	22.6	15.6	9.8	25	1	1	1	1	1	1	1	1	1	1	1	1	1	1	1		High	High	High	High	High	High	High	High	High	High	High	High	High	High	High	High	1.836e-05	3.72e-06	3.03
High	P61019	Ras-related protein Rab-2A OS=Homo sapiens OX=9606 GN=RAB2A PE=1 SV=1	0	87.491	50	10	32	4	212	23.5	6.54	10	32	0.868	0.809	0.994	1.108	-0.2	-0.31	-0.01	0.15	0.152368	0.0292384	0.909859	0.274413	0.757237	0.335109	0.995174	0.861091	1.34	0.82	2.95	0.37	88.6	98.8	100.7	122.8	89.2	3.88	2.31	1.34	2.97	0.74	88.7	94.1	87.5	98.9	95.5	99.8	103.1	100.7	100.8	123	117	123.4	89.3	88.5	89.8	450.1	477.3	444	501.8	484.4	506.1	523.1	510.8	511.4	623.9	593.3	625.9	453	449.1	455.8	431.1	468.2	416.3	468.1	454.3	486.9	493.3	480.9	492.7	586.7	535.7	584.3	425.2	449.1	446.5	9	9	9	9	9	9	9	9	9	9	9	9	9	9	9	5
	Confidence	Annotated Sequence	Modifications	Qvality PEP	Qvality q-value	# PSMs	Master Protein Accessions	Positions in Master Proteins	Modifications in Master Proteins	# Missed Cleavages	Theo. MH+ [Da]	Abundance Ratio: (KO2) / (nt2)	Abundance Ratio: (KO3) / (nt3)	Abundance Ratio: (KO2) / (WT)	Abundance Ratio: (KO3) / (WT)	Abundance Ratio Adj. P-Value: (KO2) / (nt2)	Abundance Ratio Adj. P-Value: (KO3) / (nt3)	Abundance Ratio Adj. P-Value: (KO2) / (WT)	Abundance Ratio Adj. P-Value: (KO3) / (WT)	Abundance Ratio Variability [%]: (KO2) / (nt2)	Abundance Ratio Variability [%]: (KO3) / (nt3)	Abundance Ratio Variability [%]: (KO2) / (WT)	Abundance Ratio Variability [%]: (KO3) / (WT)	Abundances (Grouped): KO2	Abundances (Grouped): KO3	Abundances (Grouped): nt2	Abundances (Grouped): nt3	Abundances (Grouped): WT	Abundances (Grouped) CV [%]: KO2	Abundances (Grouped) CV [%]: KO3	Abundances (Grouped) CV [%]: nt2	Abundances (Grouped) CV [%]: nt3	Abundances (Grouped) CV [%]: WT	Abundances (Scaled): F1: 127C, Sample, KO2, 1	Abundances (Scaled): F1: 128C, Sample, KO2, 2	Abundances (Scaled): F1: 129C, Sample, KO2, 3	Abundances (Scaled): F1: 130C, Sample, KO3, 1	Abundances (Scaled): F1: 131C, Sample, KO3, 2	Abundances (Scaled): F1: 132C, Sample, KO3, 3	Abundances (Scaled): F1: 129N, Sample, nt2, 1	Abundances (Scaled): F1: 130N, Sample, nt2, 2	Abundances (Scaled): F1: 131N, Sample, nt2, 3	Abundances (Scaled): F1: 132N, Sample, nt3, 1	Abundances (Scaled): F1: 133N, Sample, nt3, 2	Abundances (Scaled): F1: 134N, Sample, nt3, 3	Abundances (Scaled): F1: 126, Sample, WT, 1	Abundances (Scaled): F1: 127N, Sample, WT, 2	Abundances (Scaled): F1: 128N, Sample, WT, 3	Abundances (Normalized): F1: 127C, Sample, KO2, 1	Abundances (Normalized): F1: 128C, Sample, KO2, 2	Abundances (Normalized): F1: 129C, Sample, KO2, 3	Abundances (Normalized): F1: 130C, Sample, KO3, 1	Abundances (Normalized): F1: 131C, Sample, KO3, 2	Abundances (Normalized): F1: 132C, Sample, KO3, 3	Abundances (Normalized): F1: 129N, Sample, nt2, 1	Abundances (Normalized): F1: 130N, Sample, nt2, 2	Abundances (Normalized): F1: 131N, Sample, nt2, 3	Abundances (Normalized): F1: 132N, Sample, nt3, 1	Abundances (Normalized): F1: 133N, Sample, nt3, 2	Abundances (Normalized): F1: 134N, Sample, nt3, 3	Abundances (Normalized): F1: 126, Sample, WT, 1	Abundances (Normalized): F1: 127N, Sample, WT, 2	Abundances (Normalized): F1: 128N, Sample, WT, 3	Abundance: F1: 127C, Sample, KO2, 1	Abundance: F1: 128C, Sample, KO2, 2	Abundance: F1: 129C, Sample, KO2, 3	Abundance: F1: 130C, Sample, KO3, 1	Abundance: F1: 131C, Sample, KO3, 2	Abundance: F1: 132C, Sample, KO3, 3	Abundance: F1: 129N, Sample, nt2, 1	Abundance: F1: 130N, Sample, nt2, 2	Abundance: F1: 131N, Sample, nt2, 3	Abundance: F1: 132N, Sample, nt3, 1	Abundance: F1: 133N, Sample, nt3, 2	Abundance: F1: 134N, Sample, nt3, 3	Abundance: F1: 126, Sample, WT, 1	Abundance: F1: 127N, Sample, WT, 2	Abundance: F1: 128N, Sample, WT, 3	Abundances Count: F1: 127C, Sample, KO2, 1	Abundances Count: F1: 128C, Sample, KO2, 2	Abundances Count: F1: 129C, Sample, KO2, 3	Abundances Count: F1: 130C, Sample, KO3, 1	Abundances Count: F1: 131C, Sample, KO3, 2	Abundances Count: F1: 132C, Sample, KO3, 3	Abundances Count: F1: 129N, Sample, nt2, 1	Abundances Count: F1: 130N, Sample, nt2, 2	Abundances Count: F1: 131N, Sample, nt2, 3	Abundances Count: F1: 132N, Sample, nt3, 1	Abundances Count: F1: 133N, Sample, nt3, 2	Abundances Count: F1: 134N, Sample, nt3, 3	Abundances Count: F1: 126, Sample, WT, 1	Abundances Count: F1: 127N, Sample, WT, 2	Abundances Count: F1: 128N, Sample, WT, 3	Quan Info	Found in Sample: [S3] F1: 127C, Sample, KO2, 1	Found in Sample: [S5] F1: 128C, Sample, KO2, 2	Found in Sample: [S7] F1: 129C, Sample, KO2, 3	Found in Sample: [S9] F1: 130C, Sample, KO3, 1	Found in Sample: [S11] F1: 131C, Sample, KO3, 2	Found in Sample: [S13] F1: 132C, Sample, KO3, 3	Found in Sample: [S6] F1: 129N, Sample, nt2, 1	Found in Sample: [S8] F1: 130N, Sample, nt2, 2	Found in Sample: [S10] F1: 131N, Sample, nt2, 3	Found in Sample: [S12] F1: 132N, Sample, nt3, 1	Found in Sample: [S14] F1: 133N, Sample, nt3, 2	Found in Sample: [S15] F1: 134N, Sample, nt3, 3	Found in Sample: [S1] F1: 126, Sample, WT, 1	Found in Sample: [S2] F1: 127N, Sample, WT, 2	Found in Sample: [S4] F1: 128N, Sample, WT, 3	Confidence (by Search Engine): A2 Sequest HT	Percolator q-Value (by Search Engine): A2 Sequest HT	Percolator PEP (by Search Engine): A2 Sequest HT	XCorr (by Search Engine): A2 Sequest HT
	High	[R].EHGLIFMETSAK.[T]	1xTMTpro [K12]; 1xTMTpro [N-Term]	5.22465e-05	1.5452e-05	1	Q8WUD1; P61019	Q8WUD1 [140-151]; P61019 [140-151]		0	1971.09	0.84	1.022	1.052	1.033	0.955721	0.999979	1	0.999993	1.52	5.51	7.58	0.4	104.9	96.7	111.5	93	93.9	8.39	16.15	8.31	13.9	11.15	91.2	107.8	102.1	94.1	115.6	84.7	108.5	105.2	122.7	88.7	113.1	90.5	91.4	102.5	82	22.6	26.8	25.4	23.4	28.7	21	26.9	26.1	30.5	22	28.1	22.5	22.7	25.4	20.4	21.7	26.3	23.8	21.8	26.9	20.2	25.4	24.6	29.4	20.7	25.3	21	21.3	25.4	19.9	1	1	1	1	1	1	1	1	1	1	1	1	1	1	1	Shared	High	High	High	High	High	High	High	High	High	High	High	High	High	High	High	High	1.836e-05	2.385e-05	3.53
	High	[R].EHGLIFMETSAK.[T]	1xOxidation [M7]; 1xTMTpro [K12]; 1xTMTpro [N-Term]	0.000174466	3.5286e-05	2	Q8WUD1; P61019	Q8WUD1 [140-151]; P61019 [140-151]		0	1987.08	0.8	0.916	0.885	0.789	0.903658	0.999979	0.992982	0.936923	4.45	9.26	6.66	3.25	94.2	85.2	117.1	108.3	95.3	18.44	21.61	15.75	18.11	15.52	71.3	101.8	98.2	66.4	88.8	103.4	91.8	122	122.7	131.3	90.9	112.8	84.2	115.1	99.3	10.5	14.9	14.4	9.7	13	15.2	13.5	17.9	18	19.3	13.3	16.6	12.4	16.9	14.6	10	14.7	13.5	9.1	12.2	14.6	12.7	16.9	17.3	18.1	12	15.5	11.6	16.9	14.3	1	1	1	1	1	1	1	1	1	1	1	1	1	1	1	Shared	High	High	High	High	High	High	High	High	High	High	High	High	High	High	High	High	2.65e-05	8.438e-05	2.26
	High	[R].GAAGALLVYDITR.[R]	1xTMTpro [N-Term]	5.92319e-06	1.5452e-05	2	Q8WUD1; P61019	Q8WUD1 [78-90]; P61019 [78-90]		0	1623.94																																																																																			Excluded by Method	High	High	High	High	High	High	High	High	High	High	High	High	High	High	High	High	1.836e-05	2.428e-06	2.93
	High	[K].KEEGEAFAR.[E]	1xTMTpro [K1]; 1xTMTpro [N-Term]	0.0060191	0.000709572	1	P61019	P61019 [131-139]		1	1644.92																																																																																			No Quan Values	High	High	High	High	High	High	High	High	High	High	Not Found	High	Not Found	High	High	High	0.0004037	0.003504	3.03
	High	[K].IQEGVFDINNEANGIK.[I]	1xTMTpro [K16]; 1xTMTpro [N-Term]	1.54048e-05	1.5452e-05	1	P61019	P61019 [171-186]		0	2369.3																																																																																			No Quan Values	High	High	High	High	High	High	High	High	High	High	High	High	High	High	High	High	1.836e-05	6.643e-06	3.23
	High	[K].IQEGVFDINNEANGIK.[I]	1xDeamidated [N]; 1xTMTpro [K16]; 1xTMTpro [N-Term]	7.75271e-10	1.5452e-05	7	P61019	P61019 [171-186]		0	2370.28	0.795	0.996	0.915	1	0.722346	0.999979	0.992982	0.999993	1.75	7.87	17.06	7.14	90.1	98.9	113.3	99.3	98.5	8.8	8.93	2.58	2.74	4.48	100.3	89.5	84.6	94.4	111.6	98.2	112.7	112.5	107.7	99.8	94.7	98.6	94.4	97.8	103.1	72.3	64.5	61	68	80.5	70.8	81.3	81.1	77.6	72	68.3	71.1	68	70.5	74.3	69.3	63.3	57.2	63.5	75.5	68.1	76.6	76.4	74.8	67.7	61.6	66.4	63.8	70.5	72.8	4	4	4	4	4	4	4	4	4	4	4	4	4	4	4		High	High	High	High	High	High	High	High	High	High	High	High	High	High	High	High	1.836e-05	2.05e-10	5.34
	High	[K].LQIWDTAGQESFR.[S]	1xTMTpro [N-Term]	9.52474e-09	1.5452e-05	3	Q8WUD1; P61019	Q8WUD1 [57-69]; P61019 [57-69]		0	1854.97	0.874	0.84	0.965	0.922	0.985689	0.968873	0.999597	0.999993	5.25	2.41	5.28	0.38	96.5	92.1	110.5	101.2	99.7	6.38	6.82	12.37	12.97	3.6	99.5	96	87.7	95.1	83.2	91.6	109.8	109.9	135.2	84.1	100.6	109.1	103.1	96	99.1	30	28.9	26.4	28.7	25.1	27.6	33.1	33.1	40.8	25.3	30.3	32.9	31.1	28.9	29.9	28.7	28.4	24.8	26.7	23.5	26.6	31.2	31.2	39.3	23.8	27.4	30.7	29.2	28.9	29.3	1	1	1	1	1	1	1	1	1	1	1	1	1	1	1	Shared	High	High	High	High	High	High	High	High	High	High	High	High	High	High	High	High	1.836e-05	2.852e-09	4.56
	High	[R].MITIDGK.[Q]	1xTMTpro [K7]; 1xTMTpro [N-Term]	0.041345	0.00484295	1	P61019	P61019 [47-53]		0	1385.83	0.691	0.973	0.789	0.959	0.450619	0.999979	0.82304	0.999993	13.39	15.96	11.08	12.43	79.9	96.3	132.3	95.1	96.5	15.33	8.64	8.46	12.35	7.91	74.7	98.6	78.4	90.8	106.9	94.5	133.5	129.9	113.6	93.3	84.3	107.6	94.7	92.4	106.8	19.8	26.1	20.8	24	28.3	25	35.3	34.4	30.1	24.7	22.3	28.5	25.1	24.5	28.3	18.9	25.6	19.5	22.4	26.5	24.1	33.3	32.4	29	23.2	20.1	26.6	23.5	24.5	27.7	1	1	1	1	1	1	1	1	1	1	1	1	1	1	1		High	High	High	High	High	High	High	High	High	High	High	High	High	High	High	High	0.003082	0.02699	2.27
	High	[R].MITIDGK.[Q]	1xOxidation [M1]; 1xTMTpro [K7]; 1xTMTpro [N-Term]	0.0290505	0.00310377	2	P61019	P61019 [47-53]		0	1401.83	1.722	0.367	1.535	1.676	0.0118513	1.19805e-11	0.14353	0.0747103	18.25	1.18	16.5	1.02	76.4	88.2	47.1	238.6	49.7	9.87	6.11	18.37	1.84	6.15	67	81.5	76.7	89.7	80.1	88.6	57.3	47.4	39.7	244.7	235.9	239.7	53.9	47.8	50	58.4	71.1	66.9	78.2	69.8	77.2	49.9	41.3	34.6	213.3	205.6	208.9	47	41.7	43.5	55.9	69.7	62.7	73	65.5	74.3	47.1	38.9	33.3	200.6	185.7	195	44.1	41.7	42.7	2	2	2	2	2	2	2	2	2	2	2	2	2	2	2		High	High	High	High	High	High	High	High	High	High	High	High	High	High	High	High	0.001877	0.01854	1.78
	High	[K].SCLLLQFTDK.[R]	1xCarbamidomethyl [C2]; 1xTMTpro [K10]; 1xTMTpro [N-Term]	0.000183454	3.5286e-05	3	Q8WUD1; P61019	Q8WUD1 [20-29]; P61019 [20-29]		0	1833.04	0.974	1.216	1.035	1.08	0.999458	0.924165	1	0.999993	12.79	8.67	1.64	0.55	104.9	109.4	97.9	86.4	101.3	7.03	4.89	13.06	11.67	3.3	107.1	93.3	103	113.6	103.1	107.5	119.4	95.7	96.2	99.3	84.8	79.4	102.3	95.8	99.5	43.2	37.6	41.5	45.8	41.5	43.3	48.1	38.6	38.8	40	34.2	32	41.2	38.6	40.1	41.4	36.9	38.9	42.7	39	41.7	45.4	36.3	37.3	37.6	30.9	29.9	38.7	38.6	39.3	3	3	3	3	3	3	3	3	3	3	3	3	3	3	3	Shared	High	High	High	High	High	High	High	High	High	High	High	High	High	High	High	High	2.65e-05	8.898e-05	3.65
	High	[K].SCLLLQFTDKR.[F]	1xCarbamidomethyl [C2]; 1xTMTpro [K10]; 1xTMTpro [N-Term]	0.0055853	0.00063044	1	Q8WUD1; P61019	Q8WUD1 [20-30]; P61019 [20-30]		1	1989.14																																																																																			Excluded by Method	High	High	High	High	High	High	High	High	High	High	High	High	High	High	High	High	0.0003607	0.003237	2.83
	High	[K].TASNVEEAFINTAK.[E]	1xTMTpro [K14]; 1xTMTpro [N-Term]	2.88112e-08	1.5452e-05	4	P61019	P61019 [152-165]		0	2103.16	0.736	1.036	0.959	1.033	0.384587	0.999979	0.998829	0.999993	4.99	1.28	9.65	9.92	90.8	97.7	118.7	98.1	94.7	3.4	2.81	4.32	2.47	5.58	92.5	86.4	90.1	101.8	96.9	97	117.8	117.4	126.6	97.4	93.5	97.9	90.1	100.6	94	97.1	90.7	94.7	106.8	101.7	101.9	123.7	123.3	133	102.2	98.2	102.8	94.6	105.6	98.7	93	89	88.8	99.7	95.4	98	116.6	116.1	128.1	96.1	88.7	95.9	88.8	105.6	96.7	4	4	4	4	4	4	4	4	4	4	4	4	4	4	4		High	High	High	High	High	High	High	High	High	High	High	High	High	High	High	High	1.836e-05	9.132e-09	5.91
	High	[K].YIIIGDTGVGK.[S]	1xTMTpro [K11]; 1xTMTpro [N-Term]	1.74064e-05	1.5452e-05	4	Q8WUD1; P61019	Q8WUD1 [9-19]; P61019 [9-19]		0	1744.05	0.865	1.115	0.877	1.055	0.911958	0.992156	0.924929	0.999993	0.97	0.81	1.64	9.67	89.8	109.3	103.8	98.1	99	12.56	13.17	3.09	8.8	6.75	90.2	109.3	87.2	109.8	89.7	116.4	104.3	107.9	101.4	98.5	87.2	103.8	104	90.9	99.4	96.2	116.6	93	117.1	95.7	124.1	111.2	115	108.2	105	93	110.7	110.9	97	106	92.2	114.4	87.2	109.2	89.8	119.4	104.9	108.3	104.2	98.8	84	103.4	104.1	97	103.9	4	4	4	4	4	4	4	4	4	4	4	4	4	4	4	Shared	High	High	High	High	High	High	High	High	High	High	High	High	High	High	High	High	1.836e-05	7.548e-06	4.02
High	Q9P0V9	Septin-10 OS=Homo sapiens OX=9606 GN=SEPTIN10 PE=1 SV=2	0	87.454	21	7	16	6	454	52.6	6.8	7	16	1.03	0.885	0.954	0.936	0.04	-0.18	-0.07	-0.1	0.751991	0.358722	0.574222	0.503975	0.977626	0.913252	0.95899	0.959968	3.23	0.17	0.73	0.19	98.8	94.7	95.9	106.9	103.6	1.93	3.54	0.36	1.54	2.6	98.8	96.9	100.7	96.9	94.7	90.3	95.9	96.3	95.7	109.5	106.9	106.5	103.5	101	106.4	182.2	178.7	185.7	178.7	174.6	166.6	176.8	177.7	176.4	201.9	197.1	196.3	190.9	186.3	196.3	174.5	175.3	174.1	166.7	163.7	160.3	166.8	167.3	170	189.9	177.9	183.3	179.2	186.3	192.3	5	5	5	5	5	5	5	5	5	5	5	5	5	5	5	0
	Confidence	Annotated Sequence	Modifications	Qvality PEP	Qvality q-value	# PSMs	Master Protein Accessions	Positions in Master Proteins	Modifications in Master Proteins	# Missed Cleavages	Theo. MH+ [Da]	Abundance Ratio: (KO2) / (nt2)	Abundance Ratio: (KO3) / (nt3)	Abundance Ratio: (KO2) / (WT)	Abundance Ratio: (KO3) / (WT)	Abundance Ratio Adj. P-Value: (KO2) / (nt2)	Abundance Ratio Adj. P-Value: (KO3) / (nt3)	Abundance Ratio Adj. P-Value: (KO2) / (WT)	Abundance Ratio Adj. P-Value: (KO3) / (WT)	Abundance Ratio Variability [%]: (KO2) / (nt2)	Abundance Ratio Variability [%]: (KO3) / (nt3)	Abundance Ratio Variability [%]: (KO2) / (WT)	Abundance Ratio Variability [%]: (KO3) / (WT)	Abundances (Grouped): KO2	Abundances (Grouped): KO3	Abundances (Grouped): nt2	Abundances (Grouped): nt3	Abundances (Grouped): WT	Abundances (Grouped) CV [%]: KO2	Abundances (Grouped) CV [%]: KO3	Abundances (Grouped) CV [%]: nt2	Abundances (Grouped) CV [%]: nt3	Abundances (Grouped) CV [%]: WT	Abundances (Scaled): F1: 127C, Sample, KO2, 1	Abundances (Scaled): F1: 128C, Sample, KO2, 2	Abundances (Scaled): F1: 129C, Sample, KO2, 3	Abundances (Scaled): F1: 130C, Sample, KO3, 1	Abundances (Scaled): F1: 131C, Sample, KO3, 2	Abundances (Scaled): F1: 132C, Sample, KO3, 3	Abundances (Scaled): F1: 129N, Sample, nt2, 1	Abundances (Scaled): F1: 130N, Sample, nt2, 2	Abundances (Scaled): F1: 131N, Sample, nt2, 3	Abundances (Scaled): F1: 132N, Sample, nt3, 1	Abundances (Scaled): F1: 133N, Sample, nt3, 2	Abundances (Scaled): F1: 134N, Sample, nt3, 3	Abundances (Scaled): F1: 126, Sample, WT, 1	Abundances (Scaled): F1: 127N, Sample, WT, 2	Abundances (Scaled): F1: 128N, Sample, WT, 3	Abundances (Normalized): F1: 127C, Sample, KO2, 1	Abundances (Normalized): F1: 128C, Sample, KO2, 2	Abundances (Normalized): F1: 129C, Sample, KO2, 3	Abundances (Normalized): F1: 130C, Sample, KO3, 1	Abundances (Normalized): F1: 131C, Sample, KO3, 2	Abundances (Normalized): F1: 132C, Sample, KO3, 3	Abundances (Normalized): F1: 129N, Sample, nt2, 1	Abundances (Normalized): F1: 130N, Sample, nt2, 2	Abundances (Normalized): F1: 131N, Sample, nt2, 3	Abundances (Normalized): F1: 132N, Sample, nt3, 1	Abundances (Normalized): F1: 133N, Sample, nt3, 2	Abundances (Normalized): F1: 134N, Sample, nt3, 3	Abundances (Normalized): F1: 126, Sample, WT, 1	Abundances (Normalized): F1: 127N, Sample, WT, 2	Abundances (Normalized): F1: 128N, Sample, WT, 3	Abundance: F1: 127C, Sample, KO2, 1	Abundance: F1: 128C, Sample, KO2, 2	Abundance: F1: 129C, Sample, KO2, 3	Abundance: F1: 130C, Sample, KO3, 1	Abundance: F1: 131C, Sample, KO3, 2	Abundance: F1: 132C, Sample, KO3, 3	Abundance: F1: 129N, Sample, nt2, 1	Abundance: F1: 130N, Sample, nt2, 2	Abundance: F1: 131N, Sample, nt2, 3	Abundance: F1: 132N, Sample, nt3, 1	Abundance: F1: 133N, Sample, nt3, 2	Abundance: F1: 134N, Sample, nt3, 3	Abundance: F1: 126, Sample, WT, 1	Abundance: F1: 127N, Sample, WT, 2	Abundance: F1: 128N, Sample, WT, 3	Abundances Count: F1: 127C, Sample, KO2, 1	Abundances Count: F1: 128C, Sample, KO2, 2	Abundances Count: F1: 129C, Sample, KO2, 3	Abundances Count: F1: 130C, Sample, KO3, 1	Abundances Count: F1: 131C, Sample, KO3, 2	Abundances Count: F1: 132C, Sample, KO3, 3	Abundances Count: F1: 129N, Sample, nt2, 1	Abundances Count: F1: 130N, Sample, nt2, 2	Abundances Count: F1: 131N, Sample, nt2, 3	Abundances Count: F1: 132N, Sample, nt3, 1	Abundances Count: F1: 133N, Sample, nt3, 2	Abundances Count: F1: 134N, Sample, nt3, 3	Abundances Count: F1: 126, Sample, WT, 1	Abundances Count: F1: 127N, Sample, WT, 2	Abundances Count: F1: 128N, Sample, WT, 3	Quan Info	Found in Sample: [S3] F1: 127C, Sample, KO2, 1	Found in Sample: [S5] F1: 128C, Sample, KO2, 2	Found in Sample: [S7] F1: 129C, Sample, KO2, 3	Found in Sample: [S9] F1: 130C, Sample, KO3, 1	Found in Sample: [S11] F1: 131C, Sample, KO3, 2	Found in Sample: [S13] F1: 132C, Sample, KO3, 3	Found in Sample: [S6] F1: 129N, Sample, nt2, 1	Found in Sample: [S8] F1: 130N, Sample, nt2, 2	Found in Sample: [S10] F1: 131N, Sample, nt2, 3	Found in Sample: [S12] F1: 132N, Sample, nt3, 1	Found in Sample: [S14] F1: 133N, Sample, nt3, 2	Found in Sample: [S15] F1: 134N, Sample, nt3, 3	Found in Sample: [S1] F1: 126, Sample, WT, 1	Found in Sample: [S2] F1: 127N, Sample, WT, 2	Found in Sample: [S4] F1: 128N, Sample, WT, 3	Confidence (by Search Engine): A2 Sequest HT	Percolator q-Value (by Search Engine): A2 Sequest HT	Percolator PEP (by Search Engine): A2 Sequest HT	XCorr (by Search Engine): A2 Sequest HT
	High	[K].AQTYELQESNVQLK.[L]	1xTMTpro [K14]; 1xTMTpro [N-Term]	1.03827e-08	1.5452e-05	2	Q9P0V9	Q9P0V9 [107-120]		0	2259.25	1.151	0.826	0.924	0.93	0.958246	0.902016	0.992982	0.999993	11.28	4.25	7.56	13.28	101.4	93.7	88.1	116.6	100.2	7.9	6.06	16.61	3.12	7.21	101.7	101.7	88.4	94	103.9	93.5	88.4	100	71.4	117	120.5	113.2	110.1	95.6	100.6	50.6	50.6	44	46.8	51.7	46.5	44	49.8	35.5	58.2	60	56.3	54.8	47.6	50	48.5	49.7	41.3	43.6	48.5	44.8	41.5	46.8	34.2	54.8	54.2	52.6	51.4	47.6	49	2	2	2	2	2	2	2	2	2	2	2	2	2	2	2		High	High	High	High	High	High	High	High	High	High	High	High	High	High	High	High	1.836e-05	3.133e-09	4.16
	High	[K].AQTYELQESNVQLK.[L]	1xDeamidated [N10]; 1xTMTpro [K14]; 1xTMTpro [N-Term]	7.00649e-07	1.5452e-05	1	Q9P0V9	Q9P0V9 [107-120]		0	2260.23																																																																																			No Quan Values	High	High	High	High	High	High	High	High	High	High	High	High	High	High	High	High	1.836e-05	2.599e-07	5.23
	High	[K].LEEMGFTDVGPENKPVSVQETYEAK.[R]	2xTMTpro [K14; K25]; 1xTMTpro [N-Term]	2.0299e-06	1.5452e-05	1	Q9P0V9	Q9P0V9 [327-351]		0	3709.95	0.883	0.956	0.901	1.088	0.991946	0.999979	0.994719	0.999993	13.64	2.61	2.18	26.06	94.2	113.7	95.7	92	104.5	17.82	16.45	12.8	15.64	10.93	92.5	80.3	113.9	111.7	115.6	84.2	114.4	90.9	94.1	116.8	90.4	89.7	102.7	90.3	112.5	20.1	17.4	24.7	24.2	25.1	18.3	24.8	19.7	20.4	25.4	19.6	19.5	22.3	19.6	24.4	19.2	17.1	23.2	22.6	23.5	17.6	23.4	18.6	19.7	23.8	17.7	18.2	20.9	19.6	23.9	1	1	1	1	1	1	1	1	1	1	1	1	1	1	1		High	High	High	High	High	High	High	High	High	High	High	High	High	High	High	High	1.836e-05	7.927e-07	4.65
	High	[K].LEEMGFTDVGPENKPVSVQETYEAK.[R]	1xDeamidated [N13]; 2xTMTpro [K14; K25]; 1xTMTpro [N-Term]	7.71269e-08	1.5452e-05	1	Q9P0V9	Q9P0V9 [327-351]		0	3710.93																																																																																			No Quan Values	High	High	High	High	High	High	High	High	High	High	High	High	High	High	High	High	1.836e-05	2.562e-08	5.8
	High	[K].LEEMGFTDVGPENKPVSVQETYEAK.[R]	2xDeamidated [N13; Q19]; 2xTMTpro [K14; K25]; 1xTMTpro [N-Term]	1.29645e-05	1.5452e-05	1	Q9P0V9	Q9P0V9 [327-351]		0	3711.91																																																																																			No Quan Values	High	High	High	High	High	High	High	High	High	High	High	High	High	High	High	High	1.836e-05	5.511e-06	5.19
	High	[K].LEEMGFTDVGPENKPVSVQETYEAK.[R]	1xOxidation [M4]; 2xTMTpro [K14; K25]; 1xTMTpro [N-Term]	1.52945e-05	1.5452e-05	1	Q9P0V9	Q9P0V9 [327-351]		0	3725.94																																																																																			No Quan Values	High	High	High	High	High	High	High	High	High	High	High	High	High	High	High	High	1.836e-05	6.562e-06	4.84
	High	[K].LEEMGFTDVGPENKPVSVQETYEAK.[R]	1xDeamidated [N13]; 1xOxidation [M4]; 2xTMTpro [K14; K25]; 1xTMTpro [N-Term]	0.00260464	0.000110349	1	Q9P0V9	Q9P0V9 [327-351]		0	3726.92																																																																																			No Quan Values	High	High	High	High	High	High	High	High	High	High	High	High	High	High	High	High	6.621e-05	0.001443	4.27
	High	[R].LLEEEIIAFSK.[K]	1xTMTpro [K11]; 1xTMTpro [N-Term]	7.37446e-05	1.5452e-05	1	Q9P0V9	Q9P0V9 [412-422]		0	1900.13																																																																																			No Quan Values	High	High	High	High	High	High	Not Found	High	High	High	High	High	High	High	High	High	1.836e-05	3.421e-05	3.71
	High	[R].QYPWGVVQVENENHCDFVK.[L]	1xCarbamidomethyl [C15]; 1xTMTpro [K19]; 1xTMTpro [N-Term]	4.66339e-08	1.5452e-05	2	Q9P0V9; Q92599; Q9NVA2	Q9P0V9 [279-297]; Q92599 [257-275]; Q9NVA2 [254-272]		0	2956.49																																																																																			Shared	High	High	High	High	High	High	High	High	High	High	High	High	High	High	High	High	1.836e-05	1.508e-08	4.45
	High	[K].TTCMSSQGSDDEQIK.[R]	1xCarbamidomethyl [C3]; 1xTMTpro [K15]; 1xTMTpro [N-Term]	3.5417e-10	1.5452e-05	1	Q9P0V9	Q9P0V9 [20-34]		0	2295.11																																																																																			No Quan Values	High	High	High	High	High	High	High	High	High	High	High	High	High	High	High	High	1.836e-05	9.063e-11	3.38
	High	[K].TTCMSSQGSDDEQIK.[R]	1xCarbamidomethyl [C3]; 1xOxidation [M4]; 1xTMTpro [K15]; 1xTMTpro [N-Term]	9.34571e-10	1.5452e-05	2	Q9P0V9	Q9P0V9 [20-34]		0	2311.1	1.157	0.99	0.985	0.909	0.97321	0.999979	1	0.997791	3.82	14.21	0.26	18.39	107.5	96.3	92.9	97.3	106	19.12	6.86	9.56	15.97	8.37	91.7	107.8	133.8	96.7	85.6	96.6	81.3	93.2	98.2	88.3	120	97.6	93.2	109.5	106.3	22.8	26.8	33.2	24	21.3	24	20.2	23.1	24.4	21.9	29.8	24.2	23.2	27.2	26.4	21.8	26.3	31.1	22.4	19.9	23.1	19	21.8	23.5	20.6	26.9	22.6	21.7	27.2	25.9	1	1	1	1	1	1	1	1	1	1	1	1	1	1	1		High	High	High	High	High	High	High	High	High	High	High	High	High	High	High	High	1.836e-05	2.496e-10	4.22
	High	[K].TTCMSSQGSDDEQIKR.[E]	1xCarbamidomethyl [C3]; 1xTMTpro [K15]; 1xTMTpro [N-Term]	4.65751e-05	1.5452e-05	1	Q9P0V9	Q9P0V9 [20-35]		1	2451.21	0.863	0.99	0.949	0.759	0.978451	0.999979	0.998344	0.779459	15.87	21.15	18.27	24.45	97.1	92.3	112.5	88.6	109.5	4.78	17.83	13.77	4.31	15.05	96.5	103.3	94.3	101.8	71	91.8	111.9	106.9	137.4	88.1	85.1	92.7	89.2	108.9	120.9	27.8	29.7	27.1	29.3	20.4	26.4	32.2	30.8	39.5	25.4	24.5	26.7	25.7	31.3	34.8	26.6	29.2	25.5	27.3	19.2	25.4	30.4	29	38.1	23.8	22.1	24.9	24.1	31.3	34.1	1	1	1	1	1	1	1	1	1	1	1	1	1	1	1		High	High	High	High	High	High	High	High	High	High	High	High	High	High	High	High	1.836e-05	2.11e-05	2.71
	High	[K].VNIIPVIAK.[A]	1xTMTpro [K9]; 1xTMTpro [N-Term]	0.0269691	0.00283114	1	Q9P0V9	Q9P0V9 [201-209]		0	1575.05	1.002	0.765	0.934	0.848	0.999999	0.544881	0.994719	0.960532	0.64	5.4	0.38	2.18	95.4	91.5	93.7	117.2	102.1	6.03	4.42	2.05	6.14	4.14	102.7	91.2	95.4	91.6	94.5	86.6	93.8	91.5	95.3	119.7	106.5	117.3	109.6	102.1	102.1	60.9	54.1	56.6	54.3	56.1	51.4	55.6	54.3	56.5	71	63.2	69.6	65.1	60.6	60.6	58.4	53.1	53.1	50.7	52.6	49.4	52.5	51.1	54.5	66.8	57.1	65	61.1	60.6	59.4	1	1	1	1	1	1	1	1	1	1	1	1	1	1	1		High	High	High	High	High	High	High	High	High	High	High	High	High	High	High	High	0.001697	0.01722	2.86
High	P49841	Glycogen synthase kinase-3 beta OS=Homo sapiens OX=9606 GN=GSK3B PE=1 SV=2	0	87.444	34	10	21	7	420	46.7	8.78	10	21	0.965	1.062	1.085	1.028	-0.05	0.09	0.12	0.04	0.776447	0.568561	0.439351	0.920966	0.980181	0.972122	0.937172	0.999112	10.92	1.63	2.89	7.35	104.2	98.7	108.1	93	96.1	6.24	5.69	5.02	1.82	7.02	94.2	105.1	105.2	91.7	102.4	99.6	111	100.9	109	92	95.4	93.8	108	95	96.9	220.2	245.7	246	214.5	239.6	233	259.6	235.9	254.9	215.1	223.1	219.3	252.6	222.1	226.7	210.9	241.1	230.7	200.1	224.7	224.1	244.8	222.1	245.6	202.3	201.4	204.7	237.1	222.1	222.1	6	6	6	6	6	6	6	6	6	6	6	6	6	6	6	3
	Confidence	Annotated Sequence	Modifications	Qvality PEP	Qvality q-value	# PSMs	Master Protein Accessions	Positions in Master Proteins	Modifications in Master Proteins	# Missed Cleavages	Theo. MH+ [Da]	Abundance Ratio: (KO2) / (nt2)	Abundance Ratio: (KO3) / (nt3)	Abundance Ratio: (KO2) / (WT)	Abundance Ratio: (KO3) / (WT)	Abundance Ratio Adj. P-Value: (KO2) / (nt2)	Abundance Ratio Adj. P-Value: (KO3) / (nt3)	Abundance Ratio Adj. P-Value: (KO2) / (WT)	Abundance Ratio Adj. P-Value: (KO3) / (WT)	Abundance Ratio Variability [%]: (KO2) / (nt2)	Abundance Ratio Variability [%]: (KO3) / (nt3)	Abundance Ratio Variability [%]: (KO2) / (WT)	Abundance Ratio Variability [%]: (KO3) / (WT)	Abundances (Grouped): KO2	Abundances (Grouped): KO3	Abundances (Grouped): nt2	Abundances (Grouped): nt3	Abundances (Grouped): WT	Abundances (Grouped) CV [%]: KO2	Abundances (Grouped) CV [%]: KO3	Abundances (Grouped) CV [%]: nt2	Abundances (Grouped) CV [%]: nt3	Abundances (Grouped) CV [%]: WT	Abundances (Scaled): F1: 127C, Sample, KO2, 1	Abundances (Scaled): F1: 128C, Sample, KO2, 2	Abundances (Scaled): F1: 129C, Sample, KO2, 3	Abundances (Scaled): F1: 130C, Sample, KO3, 1	Abundances (Scaled): F1: 131C, Sample, KO3, 2	Abundances (Scaled): F1: 132C, Sample, KO3, 3	Abundances (Scaled): F1: 129N, Sample, nt2, 1	Abundances (Scaled): F1: 130N, Sample, nt2, 2	Abundances (Scaled): F1: 131N, Sample, nt2, 3	Abundances (Scaled): F1: 132N, Sample, nt3, 1	Abundances (Scaled): F1: 133N, Sample, nt3, 2	Abundances (Scaled): F1: 134N, Sample, nt3, 3	Abundances (Scaled): F1: 126, Sample, WT, 1	Abundances (Scaled): F1: 127N, Sample, WT, 2	Abundances (Scaled): F1: 128N, Sample, WT, 3	Abundances (Normalized): F1: 127C, Sample, KO2, 1	Abundances (Normalized): F1: 128C, Sample, KO2, 2	Abundances (Normalized): F1: 129C, Sample, KO2, 3	Abundances (Normalized): F1: 130C, Sample, KO3, 1	Abundances (Normalized): F1: 131C, Sample, KO3, 2	Abundances (Normalized): F1: 132C, Sample, KO3, 3	Abundances (Normalized): F1: 129N, Sample, nt2, 1	Abundances (Normalized): F1: 130N, Sample, nt2, 2	Abundances (Normalized): F1: 131N, Sample, nt2, 3	Abundances (Normalized): F1: 132N, Sample, nt3, 1	Abundances (Normalized): F1: 133N, Sample, nt3, 2	Abundances (Normalized): F1: 134N, Sample, nt3, 3	Abundances (Normalized): F1: 126, Sample, WT, 1	Abundances (Normalized): F1: 127N, Sample, WT, 2	Abundances (Normalized): F1: 128N, Sample, WT, 3	Abundance: F1: 127C, Sample, KO2, 1	Abundance: F1: 128C, Sample, KO2, 2	Abundance: F1: 129C, Sample, KO2, 3	Abundance: F1: 130C, Sample, KO3, 1	Abundance: F1: 131C, Sample, KO3, 2	Abundance: F1: 132C, Sample, KO3, 3	Abundance: F1: 129N, Sample, nt2, 1	Abundance: F1: 130N, Sample, nt2, 2	Abundance: F1: 131N, Sample, nt2, 3	Abundance: F1: 132N, Sample, nt3, 1	Abundance: F1: 133N, Sample, nt3, 2	Abundance: F1: 134N, Sample, nt3, 3	Abundance: F1: 126, Sample, WT, 1	Abundance: F1: 127N, Sample, WT, 2	Abundance: F1: 128N, Sample, WT, 3	Abundances Count: F1: 127C, Sample, KO2, 1	Abundances Count: F1: 128C, Sample, KO2, 2	Abundances Count: F1: 129C, Sample, KO2, 3	Abundances Count: F1: 130C, Sample, KO3, 1	Abundances Count: F1: 131C, Sample, KO3, 2	Abundances Count: F1: 132C, Sample, KO3, 3	Abundances Count: F1: 129N, Sample, nt2, 1	Abundances Count: F1: 130N, Sample, nt2, 2	Abundances Count: F1: 131N, Sample, nt2, 3	Abundances Count: F1: 132N, Sample, nt3, 1	Abundances Count: F1: 133N, Sample, nt3, 2	Abundances Count: F1: 134N, Sample, nt3, 3	Abundances Count: F1: 126, Sample, WT, 1	Abundances Count: F1: 127N, Sample, WT, 2	Abundances Count: F1: 128N, Sample, WT, 3	Quan Info	Found in Sample: [S3] F1: 127C, Sample, KO2, 1	Found in Sample: [S5] F1: 128C, Sample, KO2, 2	Found in Sample: [S7] F1: 129C, Sample, KO2, 3	Found in Sample: [S9] F1: 130C, Sample, KO3, 1	Found in Sample: [S11] F1: 131C, Sample, KO3, 2	Found in Sample: [S13] F1: 132C, Sample, KO3, 3	Found in Sample: [S6] F1: 129N, Sample, nt2, 1	Found in Sample: [S8] F1: 130N, Sample, nt2, 2	Found in Sample: [S10] F1: 131N, Sample, nt2, 3	Found in Sample: [S12] F1: 132N, Sample, nt3, 1	Found in Sample: [S14] F1: 133N, Sample, nt3, 2	Found in Sample: [S15] F1: 134N, Sample, nt3, 3	Found in Sample: [S1] F1: 126, Sample, WT, 1	Found in Sample: [S2] F1: 127N, Sample, WT, 2	Found in Sample: [S4] F1: 128N, Sample, WT, 3	Confidence (by Search Engine): A2 Sequest HT	Percolator q-Value (by Search Engine): A2 Sequest HT	Percolator PEP (by Search Engine): A2 Sequest HT	XCorr (by Search Engine): A2 Sequest HT
	High	[R].EMNPNYTEFK.[F]	1xTMTpro [K10]; 1xTMTpro [N-Term]	5.57346e-05	1.5452e-05	2	P49840; P49841	P49840 [346-355]; P49841 [283-292]		0	1880.97	0.815	1.007	1.143	1.089	0.889217	0.999979	0.990845	0.999993	2.21	4.74	4.81	11.11	95.8	98.1	112.3	97.4	96.4	15.22	4.43	11.47	16.31	9.94	91.6	120.6	95.9	105	96.7	98.2	112.4	95.1	119.3	107.7	77.5	97.5	96.5	102.2	83.9	32	42.1	33.5	36.7	33.8	34.3	39.3	33.2	41.7	37.6	27.1	34.1	33.7	35.7	29.3	30.7	41.3	31.4	34.2	31.7	33	37	31.3	40.2	35.4	24.4	31.8	31.6	35.7	28.7	1	1	1	1	1	1	1	1	1	1	1	1	1	1	1	Shared	High	High	High	High	High	High	High	High	High	High	High	High	High	High	High	High	1.836e-05	2.553e-05	3.84
	High	[R].EMNPNYTEFK.[F]	1xOxidation [M2]; 1xTMTpro [K10]; 1xTMTpro [N-Term]	0.000213294	3.5286e-05	2	P49840; P49841	P49840 [346-355]; P49841 [283-292]		0	1896.97	0.932	0.978	1.062	0.862	0.99725	0.999979	0.994719	0.958759	5	0.38	1.51	8.58	101.1	95.8	108.5	92	102.6	8.79	5.64	3.68	6.22	10.86	91.4	100.1	109.1	94.9	97.9	87.6	105.4	107.4	113.1	91.1	100.4	89.6	116.4	94.2	101.6	62.9	68.8	75	65.2	67.3	60.2	72.4	73.8	77.7	62.6	69	61.6	80	64.8	69.9	60.2	67.5	70.3	60.8	63.1	58	68.3	69.5	74.9	58.9	62.3	57.5	75.1	64.8	68.4	2	2	2	2	2	2	2	2	2	2	2	2	2	2	2	Shared	High	High	High	High	High	High	High	High	High	High	High	High	High	High	High	High	2.65e-05	0.0001045	3.78
	High	[R].GEPNVSYICSR.[Y]	1xCarbamidomethyl [C9]; 1xTMTpro [N-Term]	0.0108409	0.00123037	1	P49840; P49841	P49840 [273-283]; P49841 [210-220]		0	1585.8																																																																																			Excluded by Method	High	High	High	High	High	High	High	High	High	High	High	High	High	High	High	High	0.0007495	0.006547	1.97
	High	[R].GQTNNAASASASNST.[-]	1xTMTpro [N-Term]	4.93939e-08	1.5452e-05	2	P49841	P49841 [406-420]		0	1684.81	1.043	1.06	1.114	1.132	0.999364	0.999979	0.986403	0.970467	1.96	1.13	10.07	6.24	103.4	104.9	106.8	90.2	94.8	14.63	12.64	6.29	8.99	2.46	85.3	104.8	114.4	88.2	106.4	113.4	114	100.5	108.3	83.9	100.4	91.4	98.8	94.1	96.1	69.5	85.4	93.2	71.9	86.7	92.3	92.8	81.9	88.2	68.3	81.7	74.5	80.4	76.6	78.3	66.5	83.7	87.4	67	81.3	88.8	87.5	77.1	85	64.2	73.8	69.5	75.5	76.6	76.7	2	2	2	2	2	2	2	2	2	2	2	2	2	2	2		High	High	High	High	High	High	High	High	High	High	High	High	High	High	High	High	1.836e-05	1.604e-08	3.84
	High	[R].GQTNNAASASASNST.[-]	1xDeamidated [N5]; 1xTMTpro [N-Term]	0.00192169	0.000110349	1	P49841	P49841 [406-420]		0	1685.79																																																																																			No Quan Values	High	High	High	High	High	High	High	High	High	High	High	High	High	High	High	High	6.621e-05	0.001049	2.66
	High	[K].LCDFGSAK.[Q]	1xCarbamidomethyl [C2]; 1xTMTpro [K8]; 1xTMTpro [N-Term]	0.00717506	0.000925171	1	P49840; P49841	P49840 [261-268]; P49841 [198-205]		0	1505.83	1.099	0.986	1.065	0.949	0.99725	0.999979	0.998829	0.999993	7.19	1.9	5.87	14.15	99.5	100.6	102	102	95.9	25.27	16.09	10.28	8.16	6.85	119	100.7	70.6	102	75.9	101.9	103.3	91.6	112.7	102.1	117.9	103.3	107.5	94.6	97.1	18.6	15.8	11	16	11.9	15.9	16.2	14.3	17.6	16	18.5	16.2	16.8	14.8	15.2	17.8	15.5	10.4	14.9	11.2	15.3	15.2	13.5	17	15	16.7	15.1	15.8	14.8	14.9	1	1	1	1	1	1	1	1	1	1	1	1	1	1	1	Shared	High	High	High	High	High	High	High	High	High	High	High	High	High	High	High	High	0.0005407	0.00423	2.58
	High	[R].LLEYTPTAR.[L]	1xTMTpro [N-Term]	0.00473965	0.0005323	1	P49841	P49841 [320-328]		0	1367.79																																																																																			No Quan Values	High	High	High	High	High	High	High	High	High	High	High	High	High	High	High	High	0.0002878	0.002719	2.34
	High	[R].IQAAASTPTNATAASDANTGDR.[G]	1xTMTpro [N-Term]	8.45593e-13	1.5452e-05	3	P49841	P49841 [384-405]		0	2408.2																																																																																			No Quan Values	High	High	High	High	High	High	High	High	High	High	High	High	High	High	High	High	1.836e-05	1.608e-13	5.26
	High	[K].QTLPVIYVK.[L]	1xTMTpro [K9]; 1xTMTpro [N-Term]	0.0743787	0.00820244	1	P49841	P49841 [151-159]		0	1669.05																																																																																			No Quan Values	High	High	High	High	High	High	High	High	High	High	Not Found	High	High	High	High	High	0.005479	0.0497	2.2
	High	[R].TTSFAESCKPVQQPSAFGSMK.[V]	1xCarbamidomethyl [C8]; 2xTMTpro [K9; K21]; 1xTMTpro [N-Term]	7.02468e-08	1.5452e-05	1	P49841	P49841 [7-27]		0	3200.69	1.058	1.02	0.948	0.935	0.999364	0.999979	0.996811	0.999993	0.37	29.8	0.48	14.5	103.6	101.8	97.9	83.6	113.1	19.35	26.19	24.16	22.5	14.81	130	90.3	100.1	65.8	113.2	98.4	132.7	85.1	94.6	80.8	60.8	96.5	137.1	109.2	105.3	22.7	15.8	17.5	11.5	19.8	17.2	23.2	14.9	16.5	14.1	10.6	16.8	23.9	19.1	18.4	21.7	15.5	16.4	10.7	18.5	16.5	21.8	14	15.9	13.3	9.6	15.7	22.5	19.1	18	1	1	1	1	1	1	1	1	1	1	1	1	1	1	1		High	High	High	High	High	High	High	High	High	High	High	High	High	High	High	High	1.836e-05	2.329e-08	5.67
	High	[R].TTSFAESCKPVQQPSAFGSMK.[V]	1xCarbamidomethyl [C8]; 1xOxidation [M20]; 2xTMTpro [K9; K21]; 1xTMTpro [N-Term]	5.30748e-08	1.5452e-05	1	P49841	P49841 [7-27]		0	3216.68																																																																																			No Quan Values	High	High	High	High	High	High	High	High	High	High	High	High	High	High	High	High	1.836e-05	1.729e-08	4.94
	High	[K].VIGNGSFGVVYQAK.[L]	1xDeamidated [N4]; 1xTMTpro [K14]; 1xTMTpro [N-Term]	0.0531044	0.00649209	1	P49841	P49841 [61-74]		0	2048.17																																																																																			No Quan Values	High	High	High	High	High	High	High	High	High	High	High	High	High	High	High	High	0.004198	0.03492	3.22
	High	[K].VTTVVATPGQGPDRPQEVSYTDTK.[V]	1xTMTpro [K24]; 1xTMTpro [N-Term]	2.81967e-08	1.5452e-05	4	P49841	P49841 [37-60]		0	3154.69	1.006	0.805	1.01	0.83	0.999999	0.945104	1	0.989537	11.99	0.46	27.08	15.89	103.2	86.3	102.7	105.7	102.1	10.48	26.49	14.91	1.13	22.25	93.1	114.4	101	84.5	129.1	83	100.6	113.7	84.1	105.4	103.5	103.2	112.7	71.6	100	14.6	17.9	15.8	13.2	20.2	13	15.8	17.8	13.2	16.5	16.2	16.2	17.7	11.2	15.7	14	17.6	14.9	12.4	19	12.5	14.9	16.8	12.7	15.5	14.6	15.1	16.6	11.2	15.4	1	1	1	1	1	1	1	1	1	1	1	1	1	1	1		High	High	High	High	High	High	High	High	High	High	High	High	High	High	High	High	1.836e-05	8.918e-09	4.89
High	P18085	ADP-ribosylation factor 4 OS=Homo sapiens OX=9606 GN=ARF4 PE=1 SV=3	0	87.379	62	9	34	5	180	20.5	7.14	9	34	1	0.904	0.991	0.953	0	-0.15	-0.01	-0.07	0.915798	0.375225	0.89249	0.661597	0.990242	0.927384	0.993135	0.980148	6.24	2.3	1.97	0.4	99.2	96.4	94.4	108.5	101.4	3.24	1.31	7.74	2.02	2.27	99.1	94.4	100.4	96.2	98.5	96.3	90.3	94.4	104.8	108.4	108.9	104.9	98.7	103.3	101.3	323.3	307.8	327.5	313.6	321	314.1	294.5	307.7	341.8	353.4	355.1	342.1	321.8	336.7	330.4	309.7	302	307.1	292.5	301.1	302.2	277.7	289.7	329.3	332.3	320.7	319.4	302.1	336.7	323.7	5	5	5	5	5	5	5	5	5	5	5	5	5	5	5	0
	Confidence	Annotated Sequence	Modifications	Qvality PEP	Qvality q-value	# PSMs	Master Protein Accessions	Positions in Master Proteins	Modifications in Master Proteins	# Missed Cleavages	Theo. MH+ [Da]	Abundance Ratio: (KO2) / (nt2)	Abundance Ratio: (KO3) / (nt3)	Abundance Ratio: (KO2) / (WT)	Abundance Ratio: (KO3) / (WT)	Abundance Ratio Adj. P-Value: (KO2) / (nt2)	Abundance Ratio Adj. P-Value: (KO3) / (nt3)	Abundance Ratio Adj. P-Value: (KO2) / (WT)	Abundance Ratio Adj. P-Value: (KO3) / (WT)	Abundance Ratio Variability [%]: (KO2) / (nt2)	Abundance Ratio Variability [%]: (KO3) / (nt3)	Abundance Ratio Variability [%]: (KO2) / (WT)	Abundance Ratio Variability [%]: (KO3) / (WT)	Abundances (Grouped): KO2	Abundances (Grouped): KO3	Abundances (Grouped): nt2	Abundances (Grouped): nt3	Abundances (Grouped): WT	Abundances (Grouped) CV [%]: KO2	Abundances (Grouped) CV [%]: KO3	Abundances (Grouped) CV [%]: nt2	Abundances (Grouped) CV [%]: nt3	Abundances (Grouped) CV [%]: WT	Abundances (Scaled): F1: 127C, Sample, KO2, 1	Abundances (Scaled): F1: 128C, Sample, KO2, 2	Abundances (Scaled): F1: 129C, Sample, KO2, 3	Abundances (Scaled): F1: 130C, Sample, KO3, 1	Abundances (Scaled): F1: 131C, Sample, KO3, 2	Abundances (Scaled): F1: 132C, Sample, KO3, 3	Abundances (Scaled): F1: 129N, Sample, nt2, 1	Abundances (Scaled): F1: 130N, Sample, nt2, 2	Abundances (Scaled): F1: 131N, Sample, nt2, 3	Abundances (Scaled): F1: 132N, Sample, nt3, 1	Abundances (Scaled): F1: 133N, Sample, nt3, 2	Abundances (Scaled): F1: 134N, Sample, nt3, 3	Abundances (Scaled): F1: 126, Sample, WT, 1	Abundances (Scaled): F1: 127N, Sample, WT, 2	Abundances (Scaled): F1: 128N, Sample, WT, 3	Abundances (Normalized): F1: 127C, Sample, KO2, 1	Abundances (Normalized): F1: 128C, Sample, KO2, 2	Abundances (Normalized): F1: 129C, Sample, KO2, 3	Abundances (Normalized): F1: 130C, Sample, KO3, 1	Abundances (Normalized): F1: 131C, Sample, KO3, 2	Abundances (Normalized): F1: 132C, Sample, KO3, 3	Abundances (Normalized): F1: 129N, Sample, nt2, 1	Abundances (Normalized): F1: 130N, Sample, nt2, 2	Abundances (Normalized): F1: 131N, Sample, nt2, 3	Abundances (Normalized): F1: 132N, Sample, nt3, 1	Abundances (Normalized): F1: 133N, Sample, nt3, 2	Abundances (Normalized): F1: 134N, Sample, nt3, 3	Abundances (Normalized): F1: 126, Sample, WT, 1	Abundances (Normalized): F1: 127N, Sample, WT, 2	Abundances (Normalized): F1: 128N, Sample, WT, 3	Abundance: F1: 127C, Sample, KO2, 1	Abundance: F1: 128C, Sample, KO2, 2	Abundance: F1: 129C, Sample, KO2, 3	Abundance: F1: 130C, Sample, KO3, 1	Abundance: F1: 131C, Sample, KO3, 2	Abundance: F1: 132C, Sample, KO3, 3	Abundance: F1: 129N, Sample, nt2, 1	Abundance: F1: 130N, Sample, nt2, 2	Abundance: F1: 131N, Sample, nt2, 3	Abundance: F1: 132N, Sample, nt3, 1	Abundance: F1: 133N, Sample, nt3, 2	Abundance: F1: 134N, Sample, nt3, 3	Abundance: F1: 126, Sample, WT, 1	Abundance: F1: 127N, Sample, WT, 2	Abundance: F1: 128N, Sample, WT, 3	Abundances Count: F1: 127C, Sample, KO2, 1	Abundances Count: F1: 128C, Sample, KO2, 2	Abundances Count: F1: 129C, Sample, KO2, 3	Abundances Count: F1: 130C, Sample, KO3, 1	Abundances Count: F1: 131C, Sample, KO3, 2	Abundances Count: F1: 132C, Sample, KO3, 3	Abundances Count: F1: 129N, Sample, nt2, 1	Abundances Count: F1: 130N, Sample, nt2, 2	Abundances Count: F1: 131N, Sample, nt2, 3	Abundances Count: F1: 132N, Sample, nt3, 1	Abundances Count: F1: 133N, Sample, nt3, 2	Abundances Count: F1: 134N, Sample, nt3, 3	Abundances Count: F1: 126, Sample, WT, 1	Abundances Count: F1: 127N, Sample, WT, 2	Abundances Count: F1: 128N, Sample, WT, 3	Quan Info	Found in Sample: [S3] F1: 127C, Sample, KO2, 1	Found in Sample: [S5] F1: 128C, Sample, KO2, 2	Found in Sample: [S7] F1: 129C, Sample, KO2, 3	Found in Sample: [S9] F1: 130C, Sample, KO3, 1	Found in Sample: [S11] F1: 131C, Sample, KO3, 2	Found in Sample: [S13] F1: 132C, Sample, KO3, 3	Found in Sample: [S6] F1: 129N, Sample, nt2, 1	Found in Sample: [S8] F1: 130N, Sample, nt2, 2	Found in Sample: [S10] F1: 131N, Sample, nt2, 3	Found in Sample: [S12] F1: 132N, Sample, nt3, 1	Found in Sample: [S14] F1: 133N, Sample, nt3, 2	Found in Sample: [S15] F1: 134N, Sample, nt3, 3	Found in Sample: [S1] F1: 126, Sample, WT, 1	Found in Sample: [S2] F1: 127N, Sample, WT, 2	Found in Sample: [S4] F1: 128N, Sample, WT, 3	Confidence (by Search Engine): A2 Sequest HT	Percolator q-Value (by Search Engine): A2 Sequest HT	Percolator PEP (by Search Engine): A2 Sequest HT	XCorr (by Search Engine): A2 Sequest HT
	High	[R].DAVLLLFANK.[Q]	1xTMTpro [K10]; 1xTMTpro [N-Term]	0.000119275	3.5286e-05	4	P18085	P18085 [118-127]		0	1712.06	0.925	0.836	0.899	0.892	0.978335	0.763541	0.957984	0.983153	12.86	4.71	3.45	1.81	93.3	94.7	98	113.2	100.8	5.53	6.26	11.43	1.22	3.75	100.5	90.4	93	86.8	98.2	94.4	86.9	97.8	109.3	111.1	113.8	113	98.5	100.5	105.9	170.2	153.1	157.6	147	166.4	159.9	147.2	165.6	185.1	188.1	192.7	191.3	166.8	170.3	179.3	163.1	150.2	147.8	137.1	156	153.9	138.8	155.9	178.4	176.9	174	178.6	156.5	170.3	175.7	4	4	4	4	4	4	4	4	4	4	4	4	4	4	4		High	High	High	High	High	High	High	High	High	High	High	High	High	High	High	High	2.65e-05	5.68e-05	5
	High	[RK].HYFQNTQGLIFVVDSNDRER.[VI]	1xDeamidated [N5]; 1xTMTpro [N-Term]	0.0802976	0.00869352	1	P61204; P18085; P84077; P84085	P61204 [80-99]; P18085 [80-99]; P84077 [80-99]; P84085 [80-99]		1	2743.38																																																																																			Shared	High	High	High	High	High	High	High	High	High	High	High	High	High	High	High	High	0.005822	0.05383	3.56
	High	[K].LGEIVTTIPTIGFNVETVEYK.[N]	1xTMTpro [K21]; 1xTMTpro [N-Term]	2.60532e-08	1.5452e-05	6	P61204; P18085; P84077; P84085	P61204 [39-59]; P18085 [39-59]; P84077 [39-59]; P84085 [39-59]		0	2931.66	0.92	0.98	1.113	0.831	0.996217	0.999979	0.989489	0.933619	14.98	12.86	26.03	3.29	106.6	86.8	107.3	103.5	95.8	12.48	13.4	5.41	15.48	10.24	112.9	88.6	108.1	102.9	88.1	79	108.9	106	117.5	105	82.1	111.4	86.3	106	97.2	54.9	43.1	52.6	50	42.8	38.4	52.9	51.5	57.1	51	39.9	54.2	41.9	51.5	47.2	52.6	42.2	49.3	46.7	40.2	36.9	49.9	48.5	55.1	48	36	50.6	39.4	51.5	46.3	3	3	3	3	3	3	3	3	3	3	3	3	3	3	3	Shared	High	High	High	High	High	High	High	High	High	High	High	High	High	High	High	High	1.836e-05	8.226e-09	4.39
	High	[K].LGEIVTTIPTIGFNVETVEYK.[N]	1xDeamidated [N14]; 1xTMTpro [K21]; 1xTMTpro [N-Term]	0.000303198	3.5286e-05	1	P61204; P18085; P84077; P84085	P61204 [39-59]; P18085 [39-59]; P84077 [39-59]; P84085 [39-59]		0	2932.64																																																																																			Shared	High	High	High	Not Found	High	High	High	High	High	High	High	Not Found	High	High	High	High	2.65e-05	0.0001513	3.6
	High	[K].LKLGEIVTTIPTIGFNVETVEYK.[N]	2xTMTpro [K2; K23]; 1xTMTpro [N-Term]	0.00149829	0.000110349	1	P61204; P18085; P84077; P84085	P61204 [37-59]; P18085 [37-59]; P84077 [37-59]; P84085 [37-59]		1	3477.04																																																																																			Shared	High	High	High	High	High	High	High	High	High	High	High	High	High	High	High	High	6.621e-05	0.0008076	3.29
	High	[R].ILMVGLDAAGK.[T]	1xTMTpro [K11]; 1xTMTpro [N-Term]	5.55219e-06	1.5452e-05	4	P61204; P18085; P84077; P84085	P61204 [20-30]; P18085 [20-30]; P84077 [20-30]; P84085 [20-30]		0	1696.03	0.945	1.163	0.996	1.049	0.993331	0.976502	1	0.999833	1.31	12.05	0.95	6.88	95.3	105.7	101.8	90.8	106.4	7.22	7.8	9.34	4.07	6.2	106.2	93.2	94.9	116.2	105.1	99.8	112.4	93.3	101.3	86.1	90.4	93.4	105.9	106.5	95.2	217.9	191.1	194.6	238.4	215.7	204.8	230.5	191.5	207.7	176.7	185.4	191.6	217.3	218.5	195.3	208.7	187.5	182.5	222.4	202.3	197	217.4	180.3	200.2	166.1	167.4	178.9	203.9	218.5	191.4	3	3	3	3	3	3	3	3	3	3	3	3	3	3	3	Shared	High	High	High	High	High	High	High	High	High	High	High	High	High	High	High	High	1.836e-05	2.265e-06	2.94
	High	[R].ILMVGLDAAGK.[T]	1xOxidation [M3]; 1xTMTpro [K11]; 1xTMTpro [N-Term]	6.59742e-06	1.5452e-05	6	P61204; P18085; P84077; P84085	P61204 [20-30]; P18085 [20-30]; P84077 [20-30]; P84085 [20-30]		0	1712.03	0.966	1.153	0.971	0.974	0.999364	0.984405	0.999821	0.999993	1.7	2.09	1.83	4.65	102	99.3	104.9	88.6	105.1	10.55	2.55	3.99	1.76	4.15	102	117.1	95.5	103.6	99.2	99.1	106.8	104.9	98.9	88.6	88.6	85.9	106.4	105.1	98.4	394.4	452.6	369.3	400.5	383.6	383	413.1	405.5	382.4	342.6	342.5	332.2	411.2	406.2	380.4	377.8	444	346.3	373.6	359.8	368.5	389.6	381.8	368.5	322.1	309.3	310.1	386	406.2	372.7	6	6	6	6	6	6	6	6	6	6	6	6	6	6	6	Shared	High	High	High	High	High	High	High	High	High	High	High	High	High	High	High	High	1.836e-05	2.716e-06	2.67
	High	[R].IQEVADELQK.[M]	1xTMTpro [K10]; 1xTMTpro [N-Term]	4.59109e-05	1.5452e-05	3	P18085	P18085 [100-109]		0	1781.03	1.047	1.04	0.974	1.033	0.999364	0.999979	0.999943	0.999993	0.91	1.32	4.05	8.34	96.7	106.8	92.9	102.6	101	8.78	6.11	10.16	3.34	2.04	98.1	88.1	105.1	109.9	98.1	108.4	94.3	82	100.4	104.7	98.5	104.2	100.7	102.5	104.9	74.3	66.7	79.6	83.3	74.3	82.1	71.4	62.1	76	79.3	74.6	78.9	76.3	77.7	79.5	71.2	65.5	74.6	77.7	69.7	79	67.4	58.5	73.2	74.6	67.4	73.7	71.6	77.7	77.8	2	2	2	2	2	2	2	2	2	2	2	2	2	2	2		High	High	High	High	High	High	High	High	High	High	High	High	High	High	High	High	1.836e-05	2.088e-05	4.03
	High	[K].MLLVDELR.[D]	1xTMTpro [N-Term]	0.0271372	0.00284343	1	P18085	P18085 [110-117]		0	1292.76	0.883	0.75	0.935	0.871	0.996217	0.835037	0.994719	0.996277	13.41	36.1	59.83	14.05	111.9	83.2	82.3	102.9	119.7	27.7	19.19	37.63	19.91	24.76	66.9	110.9	116.5	104	82.4	71.5	75.8	81.6	143.9	102	136.6	95.4	119.4	118.7	74.4	9.4	15.6	16.3	14.6	11.6	10	10.6	11.4	20.2	14.3	19.2	13.4	16.7	16.6	10.4	9	15.3	15.3	13.6	10.8	9.7	10	10.8	19.5	13.5	17.3	12.5	15.7	16.6	10.2	1	1	1	1	1	1	1	1	1	1	1	1	1	1	1		High	High	High	High	High	High	High	High	High	High	High	High	High	High	High	High	0.001728	0.01733	2.39
	High	[K].MLLVDELR.[D]	1xOxidation [M1]; 1xTMTpro [N-Term]	0.041345	0.00484295	1	P18085	P18085 [110-117]		0	1308.75																																																																																			Excluded by Method	High	High	High	High	High	High	High	High	High	High	High	High	High	High	High	High	0.003075	0.02697	2.34
	High	[K].NICFTVWDVGGQDR.[I]	1xCarbamidomethyl [C3]; 1xTMTpro [N-Term]	5.89638e-07	1.5452e-05	1	P18085	P18085 [60-73]		0	1970.97																																																																																			No Quan Values	High	High	High	High	High	High	High	High	High	High	High	High	High	High	High	High	1.836e-05	2.169e-07	4.24
	High	[K].QDLPNAMAISEMTDK.[L]	1xTMTpro [K15]; 1xTMTpro [N-Term]	1.66085e-09	1.5452e-05	4	P18085	P18085 [128-142]		0	2272.18	1.075	1.047	1.115	1.023	0.99725	0.999979	0.994719	0.999993	4.94	0.97	5.65	15.39	109.7	97.3	102	93.5	97.4	6.31	8.42	2.56	8.88	7.22	102.7	116.3	107.9	108.3	95.7	92.6	98.8	103.9	100.4	103.5	92	87.2	95.8	104.4	90.5	46.6	52.7	48.9	49.1	43.4	42	44.8	47.1	45.5	46.9	41.7	39.5	43.4	47.3	41	44.6	51.7	45.9	45.8	40.7	40.4	42.2	44.3	43.9	44.1	37.7	36.9	40.8	47.3	40.2	2	2	2	2	2	2	2	2	2	2	2	2	2	2	2		High	High	High	High	High	High	High	High	High	High	High	High	High	High	High	High	1.836e-05	4.577e-10	4
	High	[K].QDLPNAMAISEMTDK.[L]	1xOxidation [M7]; 1xTMTpro [K15]; 1xTMTpro [N-Term]	4.29774e-07	1.5452e-05	1	P18085	P18085 [128-142]		0	2288.18	1.114	0.943	1.226	1.024	0.987025	0.999979	0.943619	0.999993	26.61	15.92	1.83	4.39	105.2	92.8	94.5	114.1	93.4	12.15	14.75	18.72	17.38	15.27	105.5	91	116.2	91.1	117.7	93	94.8	99.6	69	114.5	124.8	88	86	115	93.6	22.8	19.6	25.1	19.7	25.4	20.1	20.4	21.5	14.9	24.7	26.9	19	18.6	24.8	20.2	21.8	19.3	23.5	18.3	23.8	19.3	19.3	20.2	14.4	23.2	24.3	17.7	17.4	24.8	19.8	1	1	1	1	1	1	1	1	1	1	1	1	1	1	1		High	High	High	High	High	High	High	High	High	High	High	High	High	High	High	High	1.836e-05	1.548e-07	3.99
High	Q9Y3T9	Nucleolar complex protein 2 homolog OS=Homo sapiens OX=9606 GN=NOC2L PE=1 SV=4	0	87.352	21	17	36	17	749	84.9	5.62	17	36	1.052	1.042	1.091	0.962	0.07	0.06	0.13	-0.06	0.475832	0.726312	0.362732	0.717726	0.961315	0.993708	0.905177	0.990052	0.45	0.65	0.33	0.15	108.3	96.5	102.1	94.6	98.4	1.1	2.77	1.13	1.48	1.54	108.2	109.5	107.1	93.6	96.4	99	101.9	104	102.1	95.2	92.5	94.6	97.3	100.3	98.3	724.6	732.9	717	626.9	645.5	662.6	682.6	696.5	683.4	637.3	619.5	633.2	651.6	671.6	658.5	694	718.9	672.3	584.8	605.5	637.5	643.7	655.7	658.5	599.3	559.4	591.1	611.6	671.6	645.2	13	13	13	13	13	13	13	13	13	13	13	13	13	13	13	0
	Confidence	Annotated Sequence	Modifications	Qvality PEP	Qvality q-value	# PSMs	Master Protein Accessions	Positions in Master Proteins	Modifications in Master Proteins	# Missed Cleavages	Theo. MH+ [Da]	Abundance Ratio: (KO2) / (nt2)	Abundance Ratio: (KO3) / (nt3)	Abundance Ratio: (KO2) / (WT)	Abundance Ratio: (KO3) / (WT)	Abundance Ratio Adj. P-Value: (KO2) / (nt2)	Abundance Ratio Adj. P-Value: (KO3) / (nt3)	Abundance Ratio Adj. P-Value: (KO2) / (WT)	Abundance Ratio Adj. P-Value: (KO3) / (WT)	Abundance Ratio Variability [%]: (KO2) / (nt2)	Abundance Ratio Variability [%]: (KO3) / (nt3)	Abundance Ratio Variability [%]: (KO2) / (WT)	Abundance Ratio Variability [%]: (KO3) / (WT)	Abundances (Grouped): KO2	Abundances (Grouped): KO3	Abundances (Grouped): nt2	Abundances (Grouped): nt3	Abundances (Grouped): WT	Abundances (Grouped) CV [%]: KO2	Abundances (Grouped) CV [%]: KO3	Abundances (Grouped) CV [%]: nt2	Abundances (Grouped) CV [%]: nt3	Abundances (Grouped) CV [%]: WT	Abundances (Scaled): F1: 127C, Sample, KO2, 1	Abundances (Scaled): F1: 128C, Sample, KO2, 2	Abundances (Scaled): F1: 129C, Sample, KO2, 3	Abundances (Scaled): F1: 130C, Sample, KO3, 1	Abundances (Scaled): F1: 131C, Sample, KO3, 2	Abundances (Scaled): F1: 132C, Sample, KO3, 3	Abundances (Scaled): F1: 129N, Sample, nt2, 1	Abundances (Scaled): F1: 130N, Sample, nt2, 2	Abundances (Scaled): F1: 131N, Sample, nt2, 3	Abundances (Scaled): F1: 132N, Sample, nt3, 1	Abundances (Scaled): F1: 133N, Sample, nt3, 2	Abundances (Scaled): F1: 134N, Sample, nt3, 3	Abundances (Scaled): F1: 126, Sample, WT, 1	Abundances (Scaled): F1: 127N, Sample, WT, 2	Abundances (Scaled): F1: 128N, Sample, WT, 3	Abundances (Normalized): F1: 127C, Sample, KO2, 1	Abundances (Normalized): F1: 128C, Sample, KO2, 2	Abundances (Normalized): F1: 129C, Sample, KO2, 3	Abundances (Normalized): F1: 130C, Sample, KO3, 1	Abundances (Normalized): F1: 131C, Sample, KO3, 2	Abundances (Normalized): F1: 132C, Sample, KO3, 3	Abundances (Normalized): F1: 129N, Sample, nt2, 1	Abundances (Normalized): F1: 130N, Sample, nt2, 2	Abundances (Normalized): F1: 131N, Sample, nt2, 3	Abundances (Normalized): F1: 132N, Sample, nt3, 1	Abundances (Normalized): F1: 133N, Sample, nt3, 2	Abundances (Normalized): F1: 134N, Sample, nt3, 3	Abundances (Normalized): F1: 126, Sample, WT, 1	Abundances (Normalized): F1: 127N, Sample, WT, 2	Abundances (Normalized): F1: 128N, Sample, WT, 3	Abundance: F1: 127C, Sample, KO2, 1	Abundance: F1: 128C, Sample, KO2, 2	Abundance: F1: 129C, Sample, KO2, 3	Abundance: F1: 130C, Sample, KO3, 1	Abundance: F1: 131C, Sample, KO3, 2	Abundance: F1: 132C, Sample, KO3, 3	Abundance: F1: 129N, Sample, nt2, 1	Abundance: F1: 130N, Sample, nt2, 2	Abundance: F1: 131N, Sample, nt2, 3	Abundance: F1: 132N, Sample, nt3, 1	Abundance: F1: 133N, Sample, nt3, 2	Abundance: F1: 134N, Sample, nt3, 3	Abundance: F1: 126, Sample, WT, 1	Abundance: F1: 127N, Sample, WT, 2	Abundance: F1: 128N, Sample, WT, 3	Abundances Count: F1: 127C, Sample, KO2, 1	Abundances Count: F1: 128C, Sample, KO2, 2	Abundances Count: F1: 129C, Sample, KO2, 3	Abundances Count: F1: 130C, Sample, KO3, 1	Abundances Count: F1: 131C, Sample, KO3, 2	Abundances Count: F1: 132C, Sample, KO3, 3	Abundances Count: F1: 129N, Sample, nt2, 1	Abundances Count: F1: 130N, Sample, nt2, 2	Abundances Count: F1: 131N, Sample, nt2, 3	Abundances Count: F1: 132N, Sample, nt3, 1	Abundances Count: F1: 133N, Sample, nt3, 2	Abundances Count: F1: 134N, Sample, nt3, 3	Abundances Count: F1: 126, Sample, WT, 1	Abundances Count: F1: 127N, Sample, WT, 2	Abundances Count: F1: 128N, Sample, WT, 3	Quan Info	Found in Sample: [S3] F1: 127C, Sample, KO2, 1	Found in Sample: [S5] F1: 128C, Sample, KO2, 2	Found in Sample: [S7] F1: 129C, Sample, KO2, 3	Found in Sample: [S9] F1: 130C, Sample, KO3, 1	Found in Sample: [S11] F1: 131C, Sample, KO3, 2	Found in Sample: [S13] F1: 132C, Sample, KO3, 3	Found in Sample: [S6] F1: 129N, Sample, nt2, 1	Found in Sample: [S8] F1: 130N, Sample, nt2, 2	Found in Sample: [S10] F1: 131N, Sample, nt2, 3	Found in Sample: [S12] F1: 132N, Sample, nt3, 1	Found in Sample: [S14] F1: 133N, Sample, nt3, 2	Found in Sample: [S15] F1: 134N, Sample, nt3, 3	Found in Sample: [S1] F1: 126, Sample, WT, 1	Found in Sample: [S2] F1: 127N, Sample, WT, 2	Found in Sample: [S4] F1: 128N, Sample, WT, 3	Confidence (by Search Engine): A2 Sequest HT	Percolator q-Value (by Search Engine): A2 Sequest HT	Percolator PEP (by Search Engine): A2 Sequest HT	XCorr (by Search Engine): A2 Sequest HT
	High	[R].DLIGCLQK.[L]	1xCarbamidomethyl [C5]; 1xTMTpro [K8]; 1xTMTpro [N-Term]	0.0072722	0.000940992	2	Q9Y3T9	Q9Y3T9 [214-221]		0	1554.92	1.312	0.82	1.149	0.797	0.450619	0.827609	0.932251	0.673718	2.95	21.69	14.24	3.7	119.1	83.2	95.8	98.2	103.7	9.12	12.41	5.02	4.32	5.66	119.5	128.6	107.1	70.4	83.4	90.3	91	96.1	100.7	98.5	101.8	93.4	104	102.1	113.3	123.1	132.5	110.3	72.5	85.9	93	93.8	99	103.7	101.4	104.8	96.2	107.1	105.2	116.8	117.9	130	103.5	67.7	80.6	89.5	88.5	93.2	99.9	95.4	94.7	89.8	100.6	105.2	114.4	2	2	2	2	2	2	2	2	2	2	2	2	2	2	2		High	High	High	High	High	High	High	High	High	High	High	High	High	High	High	High	0.0005494	0.004278	2.56
	High	[R].DREIQLEISGK.[E]	1xTMTpro [K11]; 1xTMTpro [N-Term]	9.08082e-05	3.5286e-05	2	Q9Y3T9	Q9Y3T9 [627-637]		1	1896.1	0.926	1.197	1.207	1.722	0.99725	0.944134	0.878535	0.0381904	9.39	1.14	35.6	42.33	92.1	129.4	93.3	108.9	76.3	9.6	7.36	17.44	18.06	23.45	92.4	86.8	104.5	131.8	114.9	129.8	93.5	93.7	125	110.1	78.6	109.3	76.5	94.6	58.7	38	35.7	43	54.2	47.3	53.4	38.4	38.5	51.4	45.3	32.3	45	31.5	38.9	24.1	36.4	35	40.3	50.6	44.3	51.4	36.3	36.3	49.5	42.6	29.2	42	29.6	38.9	23.6	2	2	2	2	2	2	2	2	2	2	2	2	2	2	2		High	High	High	High	High	High	High	High	High	High	High	High	High	High	High	High	2.65e-05	4.268e-05	3.38
	High	[K].DTFLGPVLK.[Q]	1xTMTpro [K9]; 1xTMTpro [N-Term]	0.000759733	7.91252e-05	3	Q9Y3T9	Q9Y3T9 [326-334]		0	1597.98	0.75	0.892	0.895	0.846	0.803083	0.99625	0.994719	0.967556	7.98	5.95	41.13	24.7	98.3	92.9	108.9	90	109.8	19.66	16.35	18.87	23.84	13.04	114.3	97.2	76.6	109.7	91.8	79.3	88.6	129.5	107.6	128	84.5	88.9	86	108.5	109.3	22.5	19.2	15.1	21.6	18.1	15.6	17.5	25.5	21.2	25.2	16.7	17.5	17	21.4	21.6	21.6	18.8	14.2	20.2	17	15	16.5	24	20.4	23.7	15	16.4	15.9	21.4	21.1	1	1	1	1	1	1	1	1	1	1	1	1	1	1	1		High	High	High	High	High	High	High	High	High	High	High	High	High	High	High	High	5.054e-05	0.0003969	2.86
	High	[R].EEGTPLTLYYSHWR.[K]	1xTMTpro [N-Term]	7.58292e-07	1.5452e-05	2	Q9Y3T9	Q9Y3T9 [610-623]		0	2056.05																																																																																			No Quan Values	High	High	High	High	High	High	High	High	High	High	High	High	High	High	High	High	1.836e-05	2.819e-07	4.9
	High	[R].EIQLEISGK.[E]	1xTMTpro [K9]; 1xTMTpro [N-Term]	0.000578498	3.5286e-05	3	Q9Y3T9	Q9Y3T9 [629-637]		0	1624.98	1.201	1.192	1.118	1.066	0.846596	0.936377	0.985691	0.999993	24.16	7.61	0.97	4.13	116.7	108.2	97.2	86.3	91.7	11.8	5.96	8.13	11.75	9.54	102.2	116.3	129.6	97.4	108.5	107.8	101.7	96.9	86.5	81.7	101.8	86.1	91.4	104.7	87.5	67.2	76.5	85.2	64	71.3	70.9	66.8	63.7	56.9	53.7	66.9	56.6	60.1	68.8	57.5	64.3	75	79.9	59.7	66.9	68.2	63	59.9	54.8	50.5	60.4	52.8	56.4	68.8	56.4	1	1	1	1	1	1	1	1	1	1	1	1	1	1	1		High	High	High	High	High	High	High	High	High	High	High	High	High	High	High	High	2.65e-05	0.0002971	3.48
	High	[R].GDQESAEANK.[F]	1xTMTpro [K10]; 1xTMTpro [N-Term]	7.42758e-05	1.5452e-05	3	Q9Y3T9	Q9Y3T9 [186-195]		0	1656.87	1.108	1.294	1.187	1.072	0.969884	0.779943	0.885036	0.999993	16.17	21.89	13.29	10.16	119.1	96.3	107.1	77.4	100.3	28.03	13.67	1.98	17.62	6.69	121	133.7	75.1	116.8	89.8	97.9	109.3	108.8	105.4	78.6	69.4	97.7	101.9	103.3	91.3	68.3	75.5	42.4	65.9	50.7	55.2	61.7	61.4	59.5	44.4	39.2	55.1	57.5	58.3	51.5	65.4	74	39.8	61.5	47.5	53.1	58.2	57.8	57.3	41.7	35.3	51.5	54	58.3	50.5	2	2	2	2	2	2	2	2	2	2	2	2	2	2	2		High	High	High	High	High	High	High	High	High	High	High	High	High	High	High	High	1.836e-05	3.439e-05	3.67
	High	[R].GILRPLSTR.[H]	1xTMTpro [N-Term]	0.0576958	0.0069031	1	Q9Y3T9	Q9Y3T9 [685-693]		0	1316.83																																																																																			No Quan Values	High	High	High	High	High	High	High	High	High	High	High	High	High	High	High	High	0.004538	0.03803	1.82
	High	[K].KDTFLGPVLK.[Q]	2xTMTpro [K1; K10]; 1xTMTpro [N-Term]	4.30371e-05	1.5452e-05	1	Q9Y3T9	Q9Y3T9 [325-334]		1	2030.28	0.826	1.202	1.048	1.23	0.935789	0.969621	0.999943	0.960532	17.6	8.8	3.61	22.69	92.4	108.4	113.1	98	88.2	18.82	9.33	12.54	6.59	12.58	79.2	91.1	114.3	123	106.9	103.6	95.9	123.4	111.6	96.7	89	101.5	77.4	87	99.5	23.7	27.2	34.2	36.8	32	31	28.7	36.9	33.4	28.9	26.6	30.3	23.2	26	29.7	22.7	26.7	32	34.3	30	29.8	27	34.7	32.1	27.2	24	28.3	21.7	26	29.1	1	1	1	1	1	1	1	1	1	1	1	1	1	1	1		High	High	High	High	High	High	High	High	High	High	High	High	High	High	High	High	1.836e-05	1.951e-05	3.96
	High	[R].LEDLNFPEIK.[R]	1xTMTpro [K10]; 1xTMTpro [N-Term]	0.0120431	0.00133148	1	Q9Y3T9	Q9Y3T9 [640-649]		0	1826.06	1.181	1.089	1.052	1.137	0.970004	0.999979	0.998349	0.999141	5.12	10.41	0.51	7.54	102.9	107	87.1	107	96	6.77	13.64	34.06	8.79	1.95	97.7	108.3	95.6	125.4	101.6	98.4	82.7	139.4	78.2	107.6	101.6	90.3	92.8	89.3	91.1	17	18.8	16.6	21.8	17.7	17.1	14.4	24.3	13.6	18.7	17.7	15.7	16.2	15.5	15.9	16.3	18.5	15.6	20.4	16.6	16.5	13.6	22.8	13.1	17.6	16	14.7	15.2	15.5	15.5	1	1	1	1	1	1	1	1	1	1	1	1	1	1	1		High	High	High	High	High	High	High	High	High	High	High	High	High	High	High	High	0.0008112	0.007305	2.95
	High	[K].LFHEVVQAFR.[A]	1xTMTpro [N-Term]	0.000617087	3.5286e-05	3	Q9Y3T9	Q9Y3T9 [169-178]		0	1549.88	0.984	1.014	1.058	0.932	0.999364	0.999979	0.998344	0.999993	1.35	8.79	9.95	8.74	107.8	94.1	104.3	92.8	101	6.15	11.58	3.67	9.98	1.18	107.6	99.3	112.2	78.5	94	98.4	109.3	101.8	104.1	109	92.7	91.6	101.7	100.8	99.3	110.6	102	115.3	80.6	96.6	101.1	112.3	104.6	107	112	95.2	94.1	104.5	103.6	102.1	105.9	100.1	108.1	75.2	90.6	97.3	105.9	98.5	103.1	105.3	86	87.8	98.1	103.6	100	2	2	2	2	2	2	2	2	2	2	2	2	2	2	2		High	High	High	High	High	High	High	High	High	High	High	High	High	High	High	High	2.65e-05	0.0003182	2.72
	High	[K].LSNVNLQEK.[A]	1xTMTpro [K9]; 1xTMTpro [N-Term]	0.000328111	3.5286e-05	2	Q9Y3T9	Q9Y3T9 [508-516]		0	1652.98	1.138	0.876	1.185	0.839	0.967166	0.992156	0.9422	0.958011	18.57	3.06	18.09	10.39	119.6	81.7	105.1	96.2	97.4	15.99	4.53	3.49	5.26	2.88	93.7	121.1	128.4	82.8	79.6	87.1	106.7	106.4	100.3	94.5	104.6	97.5	98.6	102.2	96.5	29.6	38.2	40.5	26.1	25.1	27.5	33.7	33.6	31.7	29.8	33	30.8	31.1	32.3	30.5	28.3	37.5	38	24.4	23.6	26.5	31.8	31.6	30.5	28.1	29.8	28.7	29.2	32.3	29.9	1	1	1	1	1	1	1	1	1	1	1	1	1	1	1		High	High	High	High	High	High	High	High	High	High	High	High	High	High	High	High	2.65e-05	0.0001639	3.36
	High	[R].MLQPSSSPLWGK.[L]	1xOxidation [M1]; 1xTMTpro [K12]; 1xTMTpro [N-Term]	0.000459788	3.5286e-05	2	Q9Y3T9	Q9Y3T9 [234-245]		0	1955.09	0.986	1.069	0.968	0.998	0.999999	0.999979	0.999247	0.999993	20.71	3.52	0	4.74	101.3	101.3	99.8	96	101.5	5.65	0.78	12.94	8.45	2.94	100.5	97.5	108.7	100.4	100.5	101.8	120.1	99	94.9	96.2	82.4	95.3	103.8	100.8	97.9	44.5	43.2	48.2	44.5	44.6	45.1	53.2	43.9	42	42.6	36.5	42.2	46	44.6	43.4	42.7	42.4	45.2	41.5	41.8	43.4	50.2	41.3	40.5	40.1	33	39.4	43.2	44.6	42.5	2	2	2	2	2	2	2	2	2	2	2	2	2	2	2		High	High	High	High	High	High	High	High	High	High	High	High	High	High	High	High	2.65e-05	0.0002328	3.95
	High	[R].MSSKPINFSVILK.[L]	1xOxidation [M1]; 2xTMTpro [K4; K13]; 1xTMTpro [N-Term]	0.000889419	7.91252e-05	2	Q9Y3T9	Q9Y3T9 [495-507]		0	2392.45	1.062	0.934	1.185	1.054	0.997566	0.999979	0.891278	0.999993	2.6	8.07	5.54	0.86	112.7	97.2	106.2	87.4	96.5	8.6	13.14	6.77	14.8	8.34	124.9	106.3	110.3	77	99.5	95.1	115.6	102.3	103.9	82.5	85.5	107.4	105.4	94.4	89.7	59.8	50.9	52.8	36.9	47.6	45.5	55.3	49	49.7	39.5	40.9	51.4	50.4	45.1	42.9	57.2	49.9	49.5	34.4	44.6	43.8	52.2	46.1	47.9	37.1	36.9	48	47.3	45.1	42	2	2	2	2	2	2	2	2	2	2	2	2	2	2	2		High	High	High	High	High	High	High	High	High	High	High	High	High	High	High	High	5.054e-05	0.0004679	2.48
	High	[K].NSVPVTVAMVER.[W]	1xTMTpro [N-Term]	0.0286938	0.00306337	1	Q9Y3T9	Q9Y3T9 [145-156]		0	1605.9																																																																																			No Quan Values	High	High	High	High	Not Found	High	High	High	High	High	High	High	High	High	High	High	0.001831	0.01836	2.45
	High	[R].QVQQLLGK.[V]	1xTMTpro [K8]; 1xTMTpro [N-Term]	0.00793462	0.00103412	2	Q9Y3T9	Q9Y3T9 [569-576]		0	1521.96	1.019	1.04	1.025	0.832	0.999364	0.999979	1	0.89772	8.34	12.2	6.25	0.82	109.4	93.4	100.8	89.8	106.7	9.97	5.1	8.16	4.26	3.66	122.9	108	101.4	92.2	87.2	96.6	96.5	112.3	99.5	88.6	91.3	83.9	110.8	105.4	103.3	96.6	84.8	79.6	72.4	68.5	75.9	75.9	88.3	78.2	69.6	71.8	65.9	87.1	82.8	81.1	92.5	83.2	74.7	67.6	64.3	73	71.5	83.1	75.3	65.5	64.8	61.6	81.7	82.8	79.5	2	2	2	2	2	2	2	2	2	2	2	2	2	2	2		High	High	High	High	High	High	High	High	High	High	High	High	High	High	High	High	0.0006096	0.004704	3.06
	High	[R].SPDKPGGSPSASR.[R]	1xTMTpro [K4]; 1xTMTpro [N-Term]	0.00123583	9.68797e-05	3	Q9Y3T9	Q9Y3T9 [49-61]		0	1851.02	0.961	1.061	0.98	1.39	0.999364	0.999979	1	0.756283	8.14	9.79	26.06	8.76	93.4	102.9	101.8	106.4	95.4	17.55	17.2	11.69	18.56	35.7	76.3	91	108.5	94.4	129.1	100.3	99.2	89.5	112.9	83.5	121.7	103.6	64.2	92.9	132.9	23.8	28.4	33.8	29.4	40.2	31.3	30.9	27.9	35.2	26	37.9	32.3	20	29	41.4	22.8	27.8	31.7	27.5	37.8	30.1	29.1	26.3	33.9	24.5	34.2	30.2	18.8	29	40.6	2	2	2	2	2	2	2	2	2	2	2	2	2	2	2		High	High	High	High	High	High	High	High	High	High	High	High	High	High	High	High	5.964e-05	0.0006606	2.16
	High	[K].VQENSAYICSR.[R]	1xCarbamidomethyl [C9]; 1xTMTpro [N-Term]	9.54384e-07	1.5452e-05	2	Q9Y3T9	Q9Y3T9 [577-587]		0	1630.82																																																																																			No Quan Values	High	High	High	High	High	High	High	High	High	High	High	High	High	High	High	High	1.836e-05	3.585e-07	3.58
	High	[K].VQENSAYICSR.[R]	1xCarbamidomethyl [C9]; 1xDeamidated [N4]; 1xTMTpro [N-Term]	0.00112624	9.68797e-05	1	Q9Y3T9	Q9Y3T9 [577-587]		0	1631.8																																																																																			No Quan Values	High	High	High	High	High	High	High	Not Found	High	High	High	High	High	High	High	High	5.964e-05	0.0006004	2.99
High	O00629	Importin subunit alpha-3 OS=Homo sapiens OX=9606 GN=KPNA4 PE=1 SV=1	0	87.336	34	10	19	7	521	57.9	4.96	10	19	1.061	1.071	1.201	1.055	0.09	0.1	0.26	0.08	0.542094	0.514971	0.116092	0.732052	0.964736	0.967708	0.634824	0.990052	2.67	6.55	7.42	6.32	110.4	98.5	104.1	95	91.9	7.72	3.28	2.83	11.01	4.07	110.5	114	98.2	101.8	95.3	98.5	104.1	105.5	99.9	95	109.1	88.1	92	90.4	97.6	201	207.4	178.6	185.2	173.4	179.3	189.5	192	181.8	172.9	198.6	160.3	167.4	164.4	177.6	192.6	203.4	167.5	172.7	162.7	172.5	178.7	180.8	175.2	162.5	179.3	149.7	157.1	164.4	174	3	3	3	3	3	3	3	3	3	3	3	3	3	3	3	0
	Confidence	Annotated Sequence	Modifications	Qvality PEP	Qvality q-value	# PSMs	Master Protein Accessions	Positions in Master Proteins	Modifications in Master Proteins	# Missed Cleavages	Theo. MH+ [Da]	Abundance Ratio: (KO2) / (nt2)	Abundance Ratio: (KO3) / (nt3)	Abundance Ratio: (KO2) / (WT)	Abundance Ratio: (KO3) / (WT)	Abundance Ratio Adj. P-Value: (KO2) / (nt2)	Abundance Ratio Adj. P-Value: (KO3) / (nt3)	Abundance Ratio Adj. P-Value: (KO2) / (WT)	Abundance Ratio Adj. P-Value: (KO3) / (WT)	Abundance Ratio Variability [%]: (KO2) / (nt2)	Abundance Ratio Variability [%]: (KO3) / (nt3)	Abundance Ratio Variability [%]: (KO2) / (WT)	Abundance Ratio Variability [%]: (KO3) / (WT)	Abundances (Grouped): KO2	Abundances (Grouped): KO3	Abundances (Grouped): nt2	Abundances (Grouped): nt3	Abundances (Grouped): WT	Abundances (Grouped) CV [%]: KO2	Abundances (Grouped) CV [%]: KO3	Abundances (Grouped) CV [%]: nt2	Abundances (Grouped) CV [%]: nt3	Abundances (Grouped) CV [%]: WT	Abundances (Scaled): F1: 127C, Sample, KO2, 1	Abundances (Scaled): F1: 128C, Sample, KO2, 2	Abundances (Scaled): F1: 129C, Sample, KO2, 3	Abundances (Scaled): F1: 130C, Sample, KO3, 1	Abundances (Scaled): F1: 131C, Sample, KO3, 2	Abundances (Scaled): F1: 132C, Sample, KO3, 3	Abundances (Scaled): F1: 129N, Sample, nt2, 1	Abundances (Scaled): F1: 130N, Sample, nt2, 2	Abundances (Scaled): F1: 131N, Sample, nt2, 3	Abundances (Scaled): F1: 132N, Sample, nt3, 1	Abundances (Scaled): F1: 133N, Sample, nt3, 2	Abundances (Scaled): F1: 134N, Sample, nt3, 3	Abundances (Scaled): F1: 126, Sample, WT, 1	Abundances (Scaled): F1: 127N, Sample, WT, 2	Abundances (Scaled): F1: 128N, Sample, WT, 3	Abundances (Normalized): F1: 127C, Sample, KO2, 1	Abundances (Normalized): F1: 128C, Sample, KO2, 2	Abundances (Normalized): F1: 129C, Sample, KO2, 3	Abundances (Normalized): F1: 130C, Sample, KO3, 1	Abundances (Normalized): F1: 131C, Sample, KO3, 2	Abundances (Normalized): F1: 132C, Sample, KO3, 3	Abundances (Normalized): F1: 129N, Sample, nt2, 1	Abundances (Normalized): F1: 130N, Sample, nt2, 2	Abundances (Normalized): F1: 131N, Sample, nt2, 3	Abundances (Normalized): F1: 132N, Sample, nt3, 1	Abundances (Normalized): F1: 133N, Sample, nt3, 2	Abundances (Normalized): F1: 134N, Sample, nt3, 3	Abundances (Normalized): F1: 126, Sample, WT, 1	Abundances (Normalized): F1: 127N, Sample, WT, 2	Abundances (Normalized): F1: 128N, Sample, WT, 3	Abundance: F1: 127C, Sample, KO2, 1	Abundance: F1: 128C, Sample, KO2, 2	Abundance: F1: 129C, Sample, KO2, 3	Abundance: F1: 130C, Sample, KO3, 1	Abundance: F1: 131C, Sample, KO3, 2	Abundance: F1: 132C, Sample, KO3, 3	Abundance: F1: 129N, Sample, nt2, 1	Abundance: F1: 130N, Sample, nt2, 2	Abundance: F1: 131N, Sample, nt2, 3	Abundance: F1: 132N, Sample, nt3, 1	Abundance: F1: 133N, Sample, nt3, 2	Abundance: F1: 134N, Sample, nt3, 3	Abundance: F1: 126, Sample, WT, 1	Abundance: F1: 127N, Sample, WT, 2	Abundance: F1: 128N, Sample, WT, 3	Abundances Count: F1: 127C, Sample, KO2, 1	Abundances Count: F1: 128C, Sample, KO2, 2	Abundances Count: F1: 129C, Sample, KO2, 3	Abundances Count: F1: 130C, Sample, KO3, 1	Abundances Count: F1: 131C, Sample, KO3, 2	Abundances Count: F1: 132C, Sample, KO3, 3	Abundances Count: F1: 129N, Sample, nt2, 1	Abundances Count: F1: 130N, Sample, nt2, 2	Abundances Count: F1: 131N, Sample, nt2, 3	Abundances Count: F1: 132N, Sample, nt3, 1	Abundances Count: F1: 133N, Sample, nt3, 2	Abundances Count: F1: 134N, Sample, nt3, 3	Abundances Count: F1: 126, Sample, WT, 1	Abundances Count: F1: 127N, Sample, WT, 2	Abundances Count: F1: 128N, Sample, WT, 3	Quan Info	Found in Sample: [S3] F1: 127C, Sample, KO2, 1	Found in Sample: [S5] F1: 128C, Sample, KO2, 2	Found in Sample: [S7] F1: 129C, Sample, KO2, 3	Found in Sample: [S9] F1: 130C, Sample, KO3, 1	Found in Sample: [S11] F1: 131C, Sample, KO3, 2	Found in Sample: [S13] F1: 132C, Sample, KO3, 3	Found in Sample: [S6] F1: 129N, Sample, nt2, 1	Found in Sample: [S8] F1: 130N, Sample, nt2, 2	Found in Sample: [S10] F1: 131N, Sample, nt2, 3	Found in Sample: [S12] F1: 132N, Sample, nt3, 1	Found in Sample: [S14] F1: 133N, Sample, nt3, 2	Found in Sample: [S15] F1: 134N, Sample, nt3, 3	Found in Sample: [S1] F1: 126, Sample, WT, 1	Found in Sample: [S2] F1: 127N, Sample, WT, 2	Found in Sample: [S4] F1: 128N, Sample, WT, 3	Confidence (by Search Engine): A2 Sequest HT	Percolator q-Value (by Search Engine): A2 Sequest HT	Percolator PEP (by Search Engine): A2 Sequest HT	XCorr (by Search Engine): A2 Sequest HT
	High	[R].AVGNIVTGTDEQTQVVLNCDALSHFPALLTHPK.[E]	1xCarbamidomethyl [C19]; 1xTMTpro [K33]; 1xTMTpro [N-Term]	1.08122e-07	1.5452e-05	1	O00629	O00629 [307-339]		0	4154.22																																																																																			No Quan Values	High	High	High	High	High	High	High	High	High	High	High	High	High	High	High	High	1.836e-05	3.642e-08	3.46
	High	[K].DAQVVQVVLDGLSNILK.[M]	1xTMTpro [K17]; 1xTMTpro [N-Term]	1.0261e-09	1.5452e-05	3	O00629	O00629 [424-440]		0	2419.44	1.062	1.022	1.18	1.11	0.998305	0.999979	0.909135	0.991622	5.65	7.13	0.72	0.03	107.5	101.7	103.5	99.5	87.8	6.4	4.3	3.97	7.81	3.5	107.1	116.7	103.2	101.3	94.6	102.5	104.9	103.1	97.2	99.1	110.8	95.7	91.3	85.2	87.5	104.2	113.6	100.4	98.6	92	99.7	102.1	100.3	94.6	96.4	107.8	93.1	88.8	82.9	85.1	99.8	111.4	94.1	92	86.3	96	96.3	94.4	91.1	90.7	97.4	86.9	83.4	82.9	83.4	3	3	3	3	3	3	3	3	3	3	3	3	3	3	3		High	High	High	High	High	High	High	High	High	High	High	High	High	High	High	High	1.836e-05	2.768e-10	4.03
	High	[K].DAQVVQVVLDGLSNILK.[M]	1xDeamidated [Q6]; 1xTMTpro [K17]; 1xTMTpro [N-Term]	0.0271372	0.00284343	1	O00629	O00629 [424-440]		0	2420.43																																																																																			Excluded by Method	Not Found	High	Not Found	High	High	High	High	High	High	High	High	High	High	High	High	High	0.001728	0.01731	3.07
	High	[K].EAAWAISNLTISGR.[K]	1xTMTpro [N-Term]	1.90275e-06	1.5452e-05	1	O00629; O00505	O00629 [387-400]; O00505 [387-400]		0	1792.99																																																																																			Shared	High	High	High	High	High	High	High	High	High	High	High	High	High	High	High	High	1.836e-05	7.375e-07	3.47
	High	[K].IEQLQNHENEDIYK.[L]	1xTMTpro [K14]; 1xTMTpro [N-Term]	3.05164e-08	1.5452e-05	2	O00629	O00629 [462-475]		0	2381.26	1.098	1.196	1.502	1.456	0.996217	0.976925	0.428972	0.651584	4.66	13.45	8.38	11.81	119	109.2	106.7	83.7	81.5	9.61	17.97	3.09	25.62	11.8	117.4	120.7	100.5	107.7	126.3	87.8	103.6	109.9	105.2	82.5	117.6	73.4	74	80.4	93.1	25.6	26.3	21.9	23.4	27.5	19.1	22.6	23.9	22.9	18	25.6	16	16.1	17.5	20.3	24.5	25.8	20.5	21.9	25.8	18.4	21.3	22.5	22.1	16.9	23.1	14.9	15.1	17.5	19.9	1	1	1	1	1	1	1	1	1	1	1	1	1	1	1		High	High	High	High	High	High	High	High	High	High	High	High	High	High	High	High	1.836e-05	9.662e-09	4.66
	High	[K].MAEDEAETIGNLIEECGGLEK.[I]	1xCarbamidomethyl [C16]; 1xTMTpro [K21]; 1xTMTpro [N-Term]	4.002e-10	1.5452e-05	1	O00629	O00629 [441-461]		0	2916.45																																																																																			No Quan Values	High	High	High	High	High	High	High	High	High	High	High	High	High	High	High	High	1.836e-05	1.032e-10	5.29
	High	[R].NPPIDDLIK.[S]	1xTMTpro [K9]; 1xTMTpro [N-Term]	0.0072722	0.000940992	4	O00629; O00505	O00629 [104-112]; O00505 [104-112]		0	1632.98	0.985	1.074	1.092	0.993	0.999364	0.999979	0.994006	0.999993	7.16	6.61	7.73	0.87	105	101.3	107	94.3	92.4	2.43	7.28	3.8	2.06	6.35	105.4	105.8	101.2	101.6	106.4	92.1	101.9	107.4	109.7	94.6	94.8	91.4	102.9	92.1	92.7	158.8	159.3	152.5	153.1	160.2	138.7	153.5	161.8	165.3	142.6	142.9	137.7	155.1	138.7	139.7	152.1	156.3	143	142.8	150.3	133.5	144.7	152.4	159.3	134.1	129	128.5	145.6	138.7	136.8	4	4	4	4	4	4	4	4	4	4	4	4	4	4	4	Shared	High	High	High	High	High	High	High	High	High	High	High	High	High	High	High	High	0.0005494	0.004278	3
	High	[R].NVPHEDICEDSDIDGDYR.[V]	1xCarbamidomethyl [C8]; 1xTMTpro [N-Term]	1.37143e-10	1.5452e-05	3	O00629	O00629 [50-67]		0	2453.08	0.996	1.08	1.054	0.841	0.999999	0.999608	0.998344	0.915813	13.85	13.69	12.15	0.75	107.1	95.9	102.8	92.7	101.6	11.9	8.03	2.85	11.92	7.92	113.3	107.4	89.6	100.4	85.7	96.1	103.1	107.8	102.4	93	103.6	81.5	99.3	101.9	114.9	71.2	67.5	56.4	63.1	53.9	60.5	64.8	67.8	64.4	58.5	65.2	51.3	62.5	64.1	72.2	68.2	66.3	52.9	58.9	50.6	58.2	61.1	63.9	62	55	58.8	47.9	58.6	64.1	70.8	3	3	3	3	3	3	3	3	3	3	3	3	3	3	3		High	High	High	High	High	High	High	High	High	High	High	High	High	High	High	High	1.836e-05	3.342e-11	6.59
	High	[K].RDEHLLK.[RK]	1xTMTpro [K7]; 1xTMTpro [N-Term]	0.0212454	0.00214219	1	O00629; O00505	O00629 [41-47]; O00505 [41-47]		1	1518.92	0.719	0.953	1.137	1.611	0.450619	0.999979	0.982782	0.105879	2.32	0.56	17.28	0.64	80.1	113	118.7	118.4	69.8	19.38	2.87	17.89	4.52	1.24	68.9	80	100.7	118.2	112.9	112.3	95.9	118.6	137.9	109.3	118.4	118.3	68.6	70.4	69.7	38	44.1	55.5	65.2	62.2	61.9	52.8	65.3	76	60.2	65.3	65.2	37.8	38.8	38.4	36.4	43.2	52	60.8	58.3	59.5	49.8	61.5	73.2	56.6	58.9	60.8	35.5	38.8	37.6	1	1	1	1	1	1	1	1	1	1	1	1	1	1	1	Shared	High	High	High	High	High	High	High	High	High	High	High	High	High	High	High	High	0.00128	0.01331	2.96
	High	[K].SGILPILVHCLER.[D]	1xCarbamidomethyl [C10]; 1xTMTpro [N-Term]	7.95289e-06	1.5452e-05	1	O00629	O00629 [113-125]		0	1811.05																																																																																			No Quan Values	High	High	High	High	High	High	High	High	High	High	High	High	High	High	High	High	1.836e-05	3.312e-06	4.23
	High	[R].VQNTSLEAIVQNASSDNQGIQLSAVQAAR.[K]	1xTMTpro [N-Term]	1.48612e-05	1.5452e-05	1	O00629	O00629 [68-96]		0	3316.74																																																																																			No Quan Values	Not Found	Not Found	Not Found	High	Not Found	Not Found	High	High	Not Found	Not Found	Not Found	Not Found	Not Found	Not Found	High	High	1.836e-05	6.385e-06	4.91
High	Q9Y570	Protein phosphatase methylesterase 1 OS=Homo sapiens OX=9606 GN=PPME1 PE=1 SV=3	0	87.303	39	14	28	14	386	42.3	5.97	14	28	1.095	0.912	1.127	1.046	0.13	-0.13	0.17	0.07	0.288195	0.414645	0.211876	0.737754	0.870826	0.940621	0.782419	0.990052	1.65	1.03	1.14	4.74	101.4	98.9	97.3	107.8	94.6	3.13	2.04	5.39	3.48	4.24	100.8	106	100.1	101.5	98.4	97.8	100.7	96.8	90.4	113.7	107.1	107.2	88.8	94.1	96.5	260.8	274.1	258.9	262.7	254.5	252.9	260.4	250.4	233.9	294.2	277	277.2	229.7	243.3	249.7	249.8	268.9	242.8	245	238.7	243.3	245.6	235.8	225.4	276.6	250.1	258.8	215.6	243.3	244.7	9	9	9	9	9	9	9	9	9	9	9	9	9	9	9	0
	Confidence	Annotated Sequence	Modifications	Qvality PEP	Qvality q-value	# PSMs	Master Protein Accessions	Positions in Master Proteins	Modifications in Master Proteins	# Missed Cleavages	Theo. MH+ [Da]	Abundance Ratio: (KO2) / (nt2)	Abundance Ratio: (KO3) / (nt3)	Abundance Ratio: (KO2) / (WT)	Abundance Ratio: (KO3) / (WT)	Abundance Ratio Adj. P-Value: (KO2) / (nt2)	Abundance Ratio Adj. P-Value: (KO3) / (nt3)	Abundance Ratio Adj. P-Value: (KO2) / (WT)	Abundance Ratio Adj. P-Value: (KO3) / (WT)	Abundance Ratio Variability [%]: (KO2) / (nt2)	Abundance Ratio Variability [%]: (KO3) / (nt3)	Abundance Ratio Variability [%]: (KO2) / (WT)	Abundance Ratio Variability [%]: (KO3) / (WT)	Abundances (Grouped): KO2	Abundances (Grouped): KO3	Abundances (Grouped): nt2	Abundances (Grouped): nt3	Abundances (Grouped): WT	Abundances (Grouped) CV [%]: KO2	Abundances (Grouped) CV [%]: KO3	Abundances (Grouped) CV [%]: nt2	Abundances (Grouped) CV [%]: nt3	Abundances (Grouped) CV [%]: WT	Abundances (Scaled): F1: 127C, Sample, KO2, 1	Abundances (Scaled): F1: 128C, Sample, KO2, 2	Abundances (Scaled): F1: 129C, Sample, KO2, 3	Abundances (Scaled): F1: 130C, Sample, KO3, 1	Abundances (Scaled): F1: 131C, Sample, KO3, 2	Abundances (Scaled): F1: 132C, Sample, KO3, 3	Abundances (Scaled): F1: 129N, Sample, nt2, 1	Abundances (Scaled): F1: 130N, Sample, nt2, 2	Abundances (Scaled): F1: 131N, Sample, nt2, 3	Abundances (Scaled): F1: 132N, Sample, nt3, 1	Abundances (Scaled): F1: 133N, Sample, nt3, 2	Abundances (Scaled): F1: 134N, Sample, nt3, 3	Abundances (Scaled): F1: 126, Sample, WT, 1	Abundances (Scaled): F1: 127N, Sample, WT, 2	Abundances (Scaled): F1: 128N, Sample, WT, 3	Abundances (Normalized): F1: 127C, Sample, KO2, 1	Abundances (Normalized): F1: 128C, Sample, KO2, 2	Abundances (Normalized): F1: 129C, Sample, KO2, 3	Abundances (Normalized): F1: 130C, Sample, KO3, 1	Abundances (Normalized): F1: 131C, Sample, KO3, 2	Abundances (Normalized): F1: 132C, Sample, KO3, 3	Abundances (Normalized): F1: 129N, Sample, nt2, 1	Abundances (Normalized): F1: 130N, Sample, nt2, 2	Abundances (Normalized): F1: 131N, Sample, nt2, 3	Abundances (Normalized): F1: 132N, Sample, nt3, 1	Abundances (Normalized): F1: 133N, Sample, nt3, 2	Abundances (Normalized): F1: 134N, Sample, nt3, 3	Abundances (Normalized): F1: 126, Sample, WT, 1	Abundances (Normalized): F1: 127N, Sample, WT, 2	Abundances (Normalized): F1: 128N, Sample, WT, 3	Abundance: F1: 127C, Sample, KO2, 1	Abundance: F1: 128C, Sample, KO2, 2	Abundance: F1: 129C, Sample, KO2, 3	Abundance: F1: 130C, Sample, KO3, 1	Abundance: F1: 131C, Sample, KO3, 2	Abundance: F1: 132C, Sample, KO3, 3	Abundance: F1: 129N, Sample, nt2, 1	Abundance: F1: 130N, Sample, nt2, 2	Abundance: F1: 131N, Sample, nt2, 3	Abundance: F1: 132N, Sample, nt3, 1	Abundance: F1: 133N, Sample, nt3, 2	Abundance: F1: 134N, Sample, nt3, 3	Abundance: F1: 126, Sample, WT, 1	Abundance: F1: 127N, Sample, WT, 2	Abundance: F1: 128N, Sample, WT, 3	Abundances Count: F1: 127C, Sample, KO2, 1	Abundances Count: F1: 128C, Sample, KO2, 2	Abundances Count: F1: 129C, Sample, KO2, 3	Abundances Count: F1: 130C, Sample, KO3, 1	Abundances Count: F1: 131C, Sample, KO3, 2	Abundances Count: F1: 132C, Sample, KO3, 3	Abundances Count: F1: 129N, Sample, nt2, 1	Abundances Count: F1: 130N, Sample, nt2, 2	Abundances Count: F1: 131N, Sample, nt2, 3	Abundances Count: F1: 132N, Sample, nt3, 1	Abundances Count: F1: 133N, Sample, nt3, 2	Abundances Count: F1: 134N, Sample, nt3, 3	Abundances Count: F1: 126, Sample, WT, 1	Abundances Count: F1: 127N, Sample, WT, 2	Abundances Count: F1: 128N, Sample, WT, 3	Quan Info	Found in Sample: [S3] F1: 127C, Sample, KO2, 1	Found in Sample: [S5] F1: 128C, Sample, KO2, 2	Found in Sample: [S7] F1: 129C, Sample, KO2, 3	Found in Sample: [S9] F1: 130C, Sample, KO3, 1	Found in Sample: [S11] F1: 131C, Sample, KO3, 2	Found in Sample: [S13] F1: 132C, Sample, KO3, 3	Found in Sample: [S6] F1: 129N, Sample, nt2, 1	Found in Sample: [S8] F1: 130N, Sample, nt2, 2	Found in Sample: [S10] F1: 131N, Sample, nt2, 3	Found in Sample: [S12] F1: 132N, Sample, nt3, 1	Found in Sample: [S14] F1: 133N, Sample, nt3, 2	Found in Sample: [S15] F1: 134N, Sample, nt3, 3	Found in Sample: [S1] F1: 126, Sample, WT, 1	Found in Sample: [S2] F1: 127N, Sample, WT, 2	Found in Sample: [S4] F1: 128N, Sample, WT, 3	Confidence (by Search Engine): A2 Sequest HT	Percolator q-Value (by Search Engine): A2 Sequest HT	Percolator PEP (by Search Engine): A2 Sequest HT	XCorr (by Search Engine): A2 Sequest HT
	High	[K].DLTIGQMQGK.[F]	1xOxidation [M7]; 1xTMTpro [K10]; 1xTMTpro [N-Term]	0.00385312	0.000356513	1	Q9Y570	Q9Y570 [329-338]		0	1714.97																																																																																			No Quan Values	High	High	High	High	High	High	High	High	High	High	High	High	High	High	High	High	0.0002112	0.00219	2.88
	High	[K].FQMQVLPQCGHAVHEDAPDK.[V]	1xCarbamidomethyl [C9]; 1xTMTpro [K20]; 1xTMTpro [N-Term]	3.44458e-05	1.5452e-05	1	Q9Y570	Q9Y570 [339-358]		0	2915.48																																																																																			No Quan Values	High	High	High	High	High	High	High	High	High	High	High	High	High	High	High	High	1.836e-05	1.545e-05	3.34
	High	[R].GLSNLFLSCPIPK.[L]	1xCarbamidomethyl [C9]; 1xTMTpro [K13]; 1xTMTpro [N-Term]	4.86259e-05	1.5452e-05	1	Q9Y570	Q9Y570 [304-316]		0	2054.2	0.822	1.182	0.757	1.127	0.972124	0.992883	0.841154	0.999993	50.08	10.72	6.11	5.98	84	93.3	105.4	106.5	110.9	36.97	19.38	17.81	22.16	18.21	80.7	143.9	78	86.1	89.6	120.9	131.3	101.2	94.9	110.2	70.7	102.3	106.6	76.4	107.3	10.2	18.3	9.9	10.9	11.4	15.3	16.7	12.8	12	14	9	13	13.5	9.7	13.6	9.8	17.9	9.3	10.2	10.7	14.8	15.7	12.1	11.6	13.1	8.1	12.1	12.7	9.7	13.3	1	1	1	1	1	1	1	1	1	1	1	1	1	1	1		High	High	High	High	High	High	High	High	High	High	High	High	High	High	High	High	1.836e-05	2.202e-05	3.92
	High	[R].GLSNLFLSCPIPK.[L]	1xCarbamidomethyl [C9]; 1xDeamidated [N4]; 1xTMTpro [K13]; 1xTMTpro [N-Term]	0.00204834	0.000110349	1	Q9Y570	Q9Y570 [304-316]		0	2055.18																																																																																			No Quan Values	High	High	High	High	High	High	High	High	High	High	High	High	High	High	High	High	6.621e-05	0.001122	3.53
	High	[K].KEDDMETK.[K]	1xOxidation [M5]; 2xTMTpro [K1; K8]; 1xTMTpro [N-Term]	0.0299603	0.0032421	2	Q9Y570	Q9Y570 [273-280]		1	1924.05																																																																																			Excluded by Method	High	High	High	High	High	High	High	High	High	High	High	High	High	High	High	High	0.001967	0.01928	1.56
	High	[R].LDKDLTIGQMQGK.[F]	2xTMTpro [K3; K13]; 1xTMTpro [N-Term]	2.42946e-06	1.5452e-05	2	Q9Y570	Q9Y570 [326-338]		1	2359.38	1.036	0.793	1.131	1.275	0.999364	0.912204	0.98867	0.912347	5.72	14.78	1.49	9.16	92.5	103.2	91.5	130.3	82.5	11.2	11.23	10.8	11.71	1.77	92.8	77	95.2	103.6	99.1	122.1	86.3	106.1	91.9	130.8	137.5	109.3	81.3	82.8	84.2	17.3	14.3	17.7	19.3	18.4	22.7	16.1	19.8	17.1	24.3	25.6	20.3	15.1	15.4	15.7	16.6	14.1	16.6	18	17.3	21.9	15.1	18.6	16.5	22.9	23.1	19	14.2	15.4	15.4	1	1	1	1	1	1	1	1	1	1	1	1	1	1	1		High	High	High	High	High	High	High	High	High	High	High	High	High	High	High	High	1.836e-05	9.56e-07	3.07
	High	[R].LDKDLTIGQMQGK.[F]	1xOxidation [M10]; 2xTMTpro [K3; K13]; 1xTMTpro [N-Term]	1.03754e-05	1.5452e-05	2	Q9Y570	Q9Y570 [326-338]		1	2375.38	1.035	0.775	1.06	0.958	0.999364	0.754847	0.999619	0.999993	9.7	0.19	17.8	25.8	101.9	92.1	96.6	113.3	96.1	4.63	10.59	5.86	2.85	16.99	107.8	100.7	98.8	105.6	91	86.5	93.2	104.1	95.4	111.9	117.4	111.6	75.1	95	105.9	49.3	46.1	45.2	48.3	41.7	39.6	42.7	47.6	43.7	51.2	53.7	51.1	34.4	43.5	48.5	47.3	45.2	42.4	45.1	39.1	38.1	40.3	44.8	42.1	48.2	48.5	47.7	32.3	43.5	47.5	2	2	2	2	2	2	2	2	2	2	2	2	2	2	2		High	High	High	High	High	High	High	High	High	High	High	High	High	High	High	High	1.836e-05	4.375e-06	2.97
	High	[K].LLLLAGVDR.[L]	1xTMTpro [N-Term]	0.00275547	0.000130172	2	Q9Y570	Q9Y570 [317-325]		0	1273.82																																																																																			No Quan Values	High	High	High	High	High	High	High	High	High	High	High	High	High	High	High	High	7.707e-05	0.001532	3.12
	High	[R].LPSRPPLPGSGGSQSGAK.[M]	1xTMTpro [K18]; 1xTMTpro [N-Term]	8.16917e-08	1.5452e-05	2	Q9Y570	Q9Y570 [13-30]		0	2301.32	1.251	0.749	1.223	0.991	0.934683	0.834225	0.989053	0.999993	32.63	25.95	0.39	3.83	102	91	93.6	121.6	91.8	21.1	13.23	11.95	15.17	17.99	95.1	136	97	86.6	107.5	85.6	98.6	89.1	77.5	115.7	99.1	134.4	87.4	111.2	79.1	12.5	17.8	12.7	11.4	14.1	11.2	12.9	11.7	10.2	15.2	13	17.6	11.5	14.6	10.4	11.9	17.5	11.9	10.6	13.2	10.8	12.2	11	9.8	14.3	11.7	16.4	10.8	14.6	10.2	1	1	1	1	1	1	1	1	1	1	1	1	1	1	1		High	High	High	High	High	High	High	High	High	High	High	High	High	High	High	High	1.836e-05	2.723e-08	4.33
	High	[K].NPEDLSAETMAK.[D]	1xOxidation [M10]; 1xTMTpro [K12]; 1xTMTpro [N-Term]	2.91997e-05	1.5452e-05	1	Q9Y570	Q9Y570 [122-133]		0	1930.01																																																																																			No Quan Values	High	High	High	High	High	High	High	High	High	High	High	High	High	High	High	High	1.836e-05	1.295e-05	3.05
	High	[K].QCEGITSPEGSK.[S]	1xCarbamidomethyl [C2]; 1xTMTpro [K12]; 1xTMTpro [N-Term]	3.64289e-07	1.5452e-05	4	Q9Y570	Q9Y570 [237-248]		0	1900.99	0.981	0.825	1.018	1.011	0.999382	0.919013	1	0.999993	5.13	4.42	1.97	7.08	98.7	94.5	99.4	111.7	95.7	0.8	6.93	10.07	3.2	2.44	98.7	98.4	97.2	94.2	104.5	91.9	85.2	103.7	99.1	117.7	111.3	111.4	93.2	97.9	95.5	54.9	54.7	54	52.4	58.1	51.1	47.3	57.7	55.1	65.4	61.9	61.9	51.8	54.4	53.1	52.6	53.6	50.7	48.9	54.5	49.1	44.6	54.3	53.1	61.5	55.9	57.8	48.6	54.4	52	3	3	3	3	3	3	3	3	3	3	3	3	3	3	3		High	High	High	High	High	High	High	High	High	High	High	High	High	High	High	High	1.836e-05	1.301e-07	4.57
	High	[K].SLENAIEWSVK.[S]	1xTMTpro [K11]; 1xTMTpro [N-Term]	1.74064e-05	1.5452e-05	2	Q9Y570	Q9Y570 [207-217]		0	1884.07	1.219	0.991	1.051	1.082	0.861761	0.999979	0.999247	0.999993	20.47	12.58	9.02	20.08	105.2	108.2	86.3	100.1	100.1	3.42	11.46	22.07	8.62	5.85	108.9	103.6	102.1	113	106.6	90.1	112.4	85	73.6	113.9	98.4	98.6	92	98.5	103.4	55.4	52.6	51.9	57.4	54.2	45.8	57.1	43.2	37.4	57.9	50	50.1	46.8	50.1	52.6	53	51.6	48.7	53.6	50.8	44	53.9	40.7	36.1	54.5	45.1	46.8	43.9	50.1	51.5	2	2	2	2	2	2	2	2	2	2	2	2	2	2	2		High	High	High	High	High	High	High	High	High	High	High	High	High	High	High	High	1.836e-05	7.513e-06	3.71
	High	[K].SLENAIEWSVK.[S]	1xDeamidated [N4]; 1xTMTpro [K11]; 1xTMTpro [N-Term]	0.00335258	0.000263816	1	Q9Y570	Q9Y570 [207-217]		0	1885.06																																																																																			Excluded by Method	High	High	High	High	High	High	High	High	High	High	High	High	High	High	High	High	0.00015	0.001893	2.73
	High	[K].SIVEGIIEEEEEDEEGSESISK.[R]	1xTMTpro [K22]; 1xTMTpro [N-Term]	0.0286938	0.00306337	1	Q9Y570	Q9Y570 [249-270]		0	3045.51																																																																																			No Quan Values	High	High	High	High	High	High	High	High	High	High	High	High	High	High	High	High	0.001831	0.01836	2.01
	High	[K].SIVEGIIEEEEEDEEGSESISKR.[K]	1xTMTpro [K22]; 1xTMTpro [N-Term]	0.00031203	3.5286e-05	1	Q9Y570	Q9Y570 [249-271]		1	3201.61																																																																																			No Quan Values	High	High	High	High	High	High	High	High	High	High	High	High	High	Not Found	High	High	2.65e-05	0.0001558	3.45
	High	[K].VKNPEDLSAETMAK.[D]	2xTMTpro [K2; K14]; 1xTMTpro [N-Term]	1.60128e-06	1.5452e-05	1	Q9Y570	Q9Y570 [120-133]		1	2445.38	0.974	0.95	1.169	1.12	0.999999	0.999979	0.982782	0.999993	8.64	2.88	16.43	1.37	109	94	105.4	97.6	94	10.21	7.89	5.06	2.18	8.88	91.4	109.2	110.1	92.3	94.3	106.5	102.5	105.6	113	97.2	101.2	97.9	100.5	84.1	94.2	24.7	29.5	29.8	25	25.5	28.8	27.7	28.6	30.6	26.3	27.4	26.5	27.2	22.8	25.5	23.7	29	27.9	23.3	23.9	27.7	26.1	26.9	29.5	24.7	24.7	24.7	25.5	22.8	25	1	1	1	1	1	1	1	1	1	1	1	1	1	1	1		High	High	High	High	High	High	High	High	High	High	High	High	High	High	High	High	1.836e-05	6.162e-07	4.92
	High	[K].VKNPEDLSAETMAK.[D]	1xOxidation [M12]; 2xTMTpro [K2; K14]; 1xTMTpro [N-Term]	9.79574e-06	1.5452e-05	1	Q9Y570	Q9Y570 [120-133]		1	2461.38	1.057	0.784	1.086	1.04	0.999364	0.912586	0.994719	0.999993	24.58	1.93	25.15	41.58	95.7	104.2	90.5	108	101.6	9.1	13.56	19.04	12.93	19.89	94.1	96.2	110.9	104.7	82.5	106.1	106.7	91	72.4	133.6	106.6	108.6	74.1	110.3	102.1	15.5	15.8	18.2	17.2	13.6	17.5	17.6	15	11.9	22	17.5	17.9	12.2	18.1	16.8	14.8	15.5	17.1	16.1	12.7	16.8	16.6	14.1	11.5	20.7	15.8	16.7	11.4	18.1	16.5	1	1	1	1	1	1	1	1	1	1	1	1	1	1	1		High	High	High	High	High	High	High	High	High	High	High	High	High	High	High	High	1.836e-05	4.102e-06	3.01
	High	[K].VKNPEDLSAETMAK.[D]	1xDeamidated [N3]; 1xOxidation [M12]; 2xTMTpro [K2; K14]; 1xTMTpro [N-Term]	0.00012907	3.5286e-05	1	Q9Y570	Q9Y570 [120-133]		1	2462.36																																																																																			Excluded by Method	High	High	High	High	High	High	High	High	High	High	High	High	High	High	High	High	2.65e-05	6.168e-05	3.48
	High	[R].VSMVGQVK.[Q]	1xTMTpro [K8]; 1xTMTpro [N-Term]	0.0121223	0.00133148	1	Q9Y570	Q9Y570 [229-236]		0	1455.88	1.216	1.112	1.423	1.202	0.934683	0.999608	0.633237	0.981942	33.34	6.6	21.01	0.5	115.4	113.7	87.5	103	80.5	13	9.44	24.71	3.17	12.24	113.6	134.4	104.6	111.8	94.9	112.7	120.5	76.2	86.1	96.2	102.1	101.3	93	79.2	73.5	21.1	24.9	19.4	20.7	17.6	20.9	22.3	14.1	16	17.8	18.9	18.8	17.2	14.7	13.6	20.2	24.4	18.2	19.3	16.5	20.1	21.1	13.3	15.4	16.8	17.1	17.5	16.2	14.7	13.4	1	1	1	1	1	1	1	1	1	1	1	1	1	1	1		High	High	High	High	High	High	High	High	High	High	High	High	High	High	High	High	0.0008112	0.007347	2.76
High	O00178	GTP-binding protein 1 OS=Homo sapiens OX=9606 GN=GTPBP1 PE=1 SV=3	0	87.299	29	14	29	14	669	72.4	8.34	14	29	1.19	0.881	0.931	0.858	0.25	-0.18	-0.1	-0.22	0.0426646	0.2408	0.403705	0.134862	0.481127	0.837188	0.925196	0.679753	14.09	2.91	6.05	0.02	106.8	92.7	88.6	103.9	108.1	8.35	3.24	3.94	2.96	5.93	93.7	107.7	109.5	89.9	93.5	95.8	89.3	90.5	84	102	108.2	104.7	104.8	109	117.6	279.4	321.3	326.5	268	278.8	285.8	266.3	269.9	250.5	304.2	322.7	312.3	312.4	325	350.8	267.6	315.2	306.1	250	261.5	275	251.1	254.1	241.4	286	291.3	291.6	293.3	325	343.7	7	7	7	7	7	7	7	7	7	7	7	7	7	7	7	0
	Confidence	Annotated Sequence	Modifications	Qvality PEP	Qvality q-value	# PSMs	Master Protein Accessions	Positions in Master Proteins	Modifications in Master Proteins	# Missed Cleavages	Theo. MH+ [Da]	Abundance Ratio: (KO2) / (nt2)	Abundance Ratio: (KO3) / (nt3)	Abundance Ratio: (KO2) / (WT)	Abundance Ratio: (KO3) / (WT)	Abundance Ratio Adj. P-Value: (KO2) / (nt2)	Abundance Ratio Adj. P-Value: (KO3) / (nt3)	Abundance Ratio Adj. P-Value: (KO2) / (WT)	Abundance Ratio Adj. P-Value: (KO3) / (WT)	Abundance Ratio Variability [%]: (KO2) / (nt2)	Abundance Ratio Variability [%]: (KO3) / (nt3)	Abundance Ratio Variability [%]: (KO2) / (WT)	Abundance Ratio Variability [%]: (KO3) / (WT)	Abundances (Grouped): KO2	Abundances (Grouped): KO3	Abundances (Grouped): nt2	Abundances (Grouped): nt3	Abundances (Grouped): WT	Abundances (Grouped) CV [%]: KO2	Abundances (Grouped) CV [%]: KO3	Abundances (Grouped) CV [%]: nt2	Abundances (Grouped) CV [%]: nt3	Abundances (Grouped) CV [%]: WT	Abundances (Scaled): F1: 127C, Sample, KO2, 1	Abundances (Scaled): F1: 128C, Sample, KO2, 2	Abundances (Scaled): F1: 129C, Sample, KO2, 3	Abundances (Scaled): F1: 130C, Sample, KO3, 1	Abundances (Scaled): F1: 131C, Sample, KO3, 2	Abundances (Scaled): F1: 132C, Sample, KO3, 3	Abundances (Scaled): F1: 129N, Sample, nt2, 1	Abundances (Scaled): F1: 130N, Sample, nt2, 2	Abundances (Scaled): F1: 131N, Sample, nt2, 3	Abundances (Scaled): F1: 132N, Sample, nt3, 1	Abundances (Scaled): F1: 133N, Sample, nt3, 2	Abundances (Scaled): F1: 134N, Sample, nt3, 3	Abundances (Scaled): F1: 126, Sample, WT, 1	Abundances (Scaled): F1: 127N, Sample, WT, 2	Abundances (Scaled): F1: 128N, Sample, WT, 3	Abundances (Normalized): F1: 127C, Sample, KO2, 1	Abundances (Normalized): F1: 128C, Sample, KO2, 2	Abundances (Normalized): F1: 129C, Sample, KO2, 3	Abundances (Normalized): F1: 130C, Sample, KO3, 1	Abundances (Normalized): F1: 131C, Sample, KO3, 2	Abundances (Normalized): F1: 132C, Sample, KO3, 3	Abundances (Normalized): F1: 129N, Sample, nt2, 1	Abundances (Normalized): F1: 130N, Sample, nt2, 2	Abundances (Normalized): F1: 131N, Sample, nt2, 3	Abundances (Normalized): F1: 132N, Sample, nt3, 1	Abundances (Normalized): F1: 133N, Sample, nt3, 2	Abundances (Normalized): F1: 134N, Sample, nt3, 3	Abundances (Normalized): F1: 126, Sample, WT, 1	Abundances (Normalized): F1: 127N, Sample, WT, 2	Abundances (Normalized): F1: 128N, Sample, WT, 3	Abundance: F1: 127C, Sample, KO2, 1	Abundance: F1: 128C, Sample, KO2, 2	Abundance: F1: 129C, Sample, KO2, 3	Abundance: F1: 130C, Sample, KO3, 1	Abundance: F1: 131C, Sample, KO3, 2	Abundance: F1: 132C, Sample, KO3, 3	Abundance: F1: 129N, Sample, nt2, 1	Abundance: F1: 130N, Sample, nt2, 2	Abundance: F1: 131N, Sample, nt2, 3	Abundance: F1: 132N, Sample, nt3, 1	Abundance: F1: 133N, Sample, nt3, 2	Abundance: F1: 134N, Sample, nt3, 3	Abundance: F1: 126, Sample, WT, 1	Abundance: F1: 127N, Sample, WT, 2	Abundance: F1: 128N, Sample, WT, 3	Abundances Count: F1: 127C, Sample, KO2, 1	Abundances Count: F1: 128C, Sample, KO2, 2	Abundances Count: F1: 129C, Sample, KO2, 3	Abundances Count: F1: 130C, Sample, KO3, 1	Abundances Count: F1: 131C, Sample, KO3, 2	Abundances Count: F1: 132C, Sample, KO3, 3	Abundances Count: F1: 129N, Sample, nt2, 1	Abundances Count: F1: 130N, Sample, nt2, 2	Abundances Count: F1: 131N, Sample, nt2, 3	Abundances Count: F1: 132N, Sample, nt3, 1	Abundances Count: F1: 133N, Sample, nt3, 2	Abundances Count: F1: 134N, Sample, nt3, 3	Abundances Count: F1: 126, Sample, WT, 1	Abundances Count: F1: 127N, Sample, WT, 2	Abundances Count: F1: 128N, Sample, WT, 3	Quan Info	Found in Sample: [S3] F1: 127C, Sample, KO2, 1	Found in Sample: [S5] F1: 128C, Sample, KO2, 2	Found in Sample: [S7] F1: 129C, Sample, KO2, 3	Found in Sample: [S9] F1: 130C, Sample, KO3, 1	Found in Sample: [S11] F1: 131C, Sample, KO3, 2	Found in Sample: [S13] F1: 132C, Sample, KO3, 3	Found in Sample: [S6] F1: 129N, Sample, nt2, 1	Found in Sample: [S8] F1: 130N, Sample, nt2, 2	Found in Sample: [S10] F1: 131N, Sample, nt2, 3	Found in Sample: [S12] F1: 132N, Sample, nt3, 1	Found in Sample: [S14] F1: 133N, Sample, nt3, 2	Found in Sample: [S15] F1: 134N, Sample, nt3, 3	Found in Sample: [S1] F1: 126, Sample, WT, 1	Found in Sample: [S2] F1: 127N, Sample, WT, 2	Found in Sample: [S4] F1: 128N, Sample, WT, 3	Confidence (by Search Engine): A2 Sequest HT	Percolator q-Value (by Search Engine): A2 Sequest HT	Percolator PEP (by Search Engine): A2 Sequest HT	XCorr (by Search Engine): A2 Sequest HT
	High	[K].DDVIVTASNFSSER.[M]	1xTMTpro [N-Term]	3.48913e-07	1.5452e-05	2	O00178	O00178 [345-358]		0	1843.94																																																																																			No Quan Values	High	High	High	High	High	High	High	High	High	High	High	High	High	High	High	High	1.836e-05	1.243e-07	3.5
	High	[R].KIPVLVQSK.[D]	2xTMTpro [K1; K9]; 1xTMTpro [N-Term]	0.000197103	3.5286e-05	2	O00178	O00178 [336-344]		1	1924.28	1.098	0.885	1.055	1.09	0.987025	0.987968	0.999597	0.999993	34.23	11.99	13.62	3.41	100.4	100.9	91.4	117.7	89.6	17.36	12.26	6.68	2.3	15.49	82.5	97.2	116.7	94.5	97.7	117.8	97.7	88.5	86.2	115.3	110.3	113.9	86.7	84.4	110.6	45.9	54.1	65	52.6	54.4	65.6	54.4	49.3	48	64.2	61.4	63.4	48.3	47	61.6	44	53.1	60.9	49.1	51	63.1	51.3	46.4	46.3	60.4	55.4	59.2	45.3	47	60.4	2	2	2	2	2	2	2	2	2	2	2	2	2	2	2		High	High	High	High	High	High	High	High	High	High	High	High	High	High	High	High	2.65e-05	9.572e-05	4.26
	High	[K].IDMCPANILQETLK.[L]	1xCarbamidomethyl [C4]; 1xTMTpro [K14]; 1xTMTpro [N-Term]	0.000591086	3.5286e-05	1	O00178	O00178 [310-323]		0	2254.24																																																																																			No Quan Values	High	High	High	High	High	High	High	High	High	High	High	High	High	High	High	High	2.65e-05	0.0003035	3.42
	High	[K].LLQTTNNSPMNSKPQQIK.[M]	2xTMTpro [K13; K18]; 1xTMTpro [N-Term]	0.0641748	0.00742522	2	O00178	O00178 [573-590]		0	2954.69																																																																																			No Quan Values	High	High	High	High	High	High	High	High	High	High	High	High	High	High	High	High	0.00491	0.04261	3.01
	High	[K].LNDTLLLGPDPLGNFLSIAVK.[S]	1xTMTpro [K21]; 1xTMTpro [N-Term]	2.00093e-06	1.5452e-05	3	O00178	O00178 [423-443]		0	2818.66	1.099	0.663	0.817	0.618	0.992736	0.311869	0.854075	0.151572	2.7	19.19	16.39	27.66	100.1	74.5	91.6	111.2	122.6	9.15	7.96	3.82	9.66	15.59	117.1	101.1	99.7	75.2	76.5	65.9	98.4	92	92.4	95.9	115.3	112.2	99	123.7	135.5	41.8	36	35.5	26.8	27.3	23.5	35.1	32.8	32.9	34.2	41.1	40	35.3	44.1	48.3	40	35.3	33.3	25	25.6	22.6	33.1	30.9	31.7	32.1	37.1	37.3	33.1	44.1	47.3	2	2	2	2	2	2	2	2	2	2	2	2	2	2	2		High	High	High	High	High	High	High	High	High	High	High	High	High	High	High	High	1.836e-05	7.794e-07	4.46
	High	[K].LNDTLLLGPDPLGNFLSIAVK.[S]	1xDeamidated [N2]; 1xTMTpro [K21]; 1xTMTpro [N-Term]	4.49322e-05	1.5452e-05	2	O00178	O00178 [423-443]		0	2819.64																																																																																			No Quan Values	High	High	High	High	High	High	High	High	High	High	High	High	High	High	High	High	1.836e-05	2.028e-05	3.54
	High	[K].LVLVSPTSEQYDSLLR.[Q]	1xTMTpro [N-Term]	2.70602e-06	1.5452e-05	4	O00178	O00178 [65-80]		0	2124.19																																																																																			No Quan Values	High	High	High	High	High	High	High	High	High	High	High	High	High	High	High	High	1.836e-05	1.069e-06	4.61
	High	[R].MCPIFQISNVTGENLDLLK.[M]	1xCarbamidomethyl [C2]; 1xDeamidated [Q6]; 1xTMTpro [K19]; 1xTMTpro [N-Term]	0.019313	0.00193063	1	O00178	O00178 [359-377]		0	2801.51																																																																																			No Quan Values	High	High	Not Found	High	Not Found	Not Found	High	High	High	Not Found	Not Found	High	High	Not Found	High	High	0.001172	0.01207	3.9
	High	[R].QTATILSMDKDCLR.[T]	1xCarbamidomethyl [C12]; 1xTMTpro [K10]; 1xTMTpro [N-Term]	0.000282195	3.5286e-05	1	O00178	O00178 [520-533]		1	2260.23	1.187	0.806	1.266	0.602	0.965774	0.949525	0.910582	0.321448	33	15.77	19.37	1.14	117	79.4	92.3	111.9	99.3	19.52	37	15.74	9.23	24.42	86.3	118.6	127.4	80.5	49.5	108.2	93.6	78.1	107.4	99.8	113.4	119.9	133.7	82.8	100.6	11.3	15.6	16.8	10.6	6.5	14.2	12.3	10.3	14.1	13.1	14.9	15.8	17.6	10.9	13.2	10.9	15.3	15.7	9.9	6.1	13.7	11.6	9.7	13.6	12.3	13.5	14.7	16.5	10.9	13	1	1	1	1	1	1	1	1	1	1	1	1	1	1	1		High	High	High	High	High	High	High	High	High	High	High	High	High	High	High	High	2.65e-05	0.0001399	3.12
	High	[K].SMAEQIEADVILLR.[E]	1xTMTpro [N-Term]	1.75811e-06	1.5452e-05	2	O00178	O00178 [122-135]		0	1892.05																																																																																			No Quan Values	High	High	High	High	High	High	High	High	High	High	High	High	High	High	High	High	1.836e-05	6.795e-07	4.35
	High	[K].SQGACVTPASGC.[-]	2xCarbamidomethyl [C5; C12]; 1xTMTpro [N-Term]	0.0115023	0.00128794	2	O00178	O00178 [658-669]		0	1498.69	1.214	0.87	0.909	0.677	0.836335	0.972362	0.990249	0.335025	5.93	4.77	3.63	6.87	110.3	86.7	82	99.6	121.4	13.27	3.07	7.28	4.02	6.62	94.8	109.4	123.8	86	81.5	86	81.3	90.1	78.5	95.7	103.6	98.8	117.4	120.3	132.8	56.8	65.5	74.1	51.5	48.8	51.5	48.7	54	47	57.3	62.1	59.2	70.3	72.1	79.5	54.4	64.3	69.5	48.1	45.8	49.5	45.9	50.8	45.3	53.9	56	55.2	66	72.1	77.9	1	1	1	1	1	1	1	1	1	1	1	1	1	1	1		High	High	High	High	High	High	High	High	High	High	High	High	High	High	High	High	0.0007889	0.006984	3.19
	High	[K].TPEYLHIDQR.[L]	1xTMTpro [N-Term]	0.000955419	9.68797e-05	2	O00178	O00178 [547-556]		0	1575.85	1.243	1.002	0.994	0.902	0.825087	0.999979	1	0.991622	21.77	2.71	1.07	10.29	103.8	105.6	87.3	96.9	106.4	18.32	5.72	7.2	6.43	10.54	84.7	122.5	102.1	94.4	103.9	104.8	94.4	85.9	82.1	94.2	105.7	95.3	104.7	123.3	102	30.4	43.9	36.6	33.8	37.2	37.5	33.8	30.8	29.4	33.7	37.9	34.1	37.5	44.2	36.5	29.1	43	34.3	31.5	34.9	36.1	31.9	29	28.3	31.7	34.2	31.9	35.2	44.2	35.8	2	2	2	2	2	2	2	2	2	2	2	2	2	2	2		High	High	High	High	High	High	High	High	High	High	High	High	High	High	High	High	5.964e-05	0.0005039	3.15
	High	[R].VAVVGNVDAGK.[S]	1xTMTpro [K11]; 1xTMTpro [N-Term]	1.31522e-05	1.5452e-05	2	O00178	O00178 [163-173]		0	1636.99	1.207	0.955	0.879	0.84	0.840849	0.999979	0.943619	0.880969	16.71	8.79	6.19	0.68	101	100	88	103.8	107.2	8.3	8.86	11.75	6.8	6.8	93.9	110.7	100.6	89.8	107.2	99.7	87.7	91.7	72.9	103.4	112.3	98.2	106.8	105.7	119.2	73.5	86.6	78.7	70.2	83.8	78	68.6	71.7	57	80.9	87.8	76.8	83.6	82.6	93.2	70.4	84.9	73.8	65.5	78.6	75	64.7	67.5	55	76	79.3	71.7	78.4	82.6	91.4	2	2	2	2	2	2	2	2	2	2	2	2	2	2	2		High	High	High	High	High	High	High	High	High	High	High	High	High	High	High	High	1.836e-05	5.603e-06	3.97
	High	[R].VGDNDFLEVR.[V]	1xTMTpro [N-Term]	0.000272247	3.5286e-05	1	O00178	O00178 [153-162]		0	1467.78																																																																																			No Quan Values	High	High	High	High	High	High	High	High	High	High	High	High	High	High	High	High	2.65e-05	0.0001349	2.94
	High	[K].VITFIDLAGHEK.[Y]	1xTMTpro [K12]; 1xTMTpro [N-Term]	6.80792e-07	1.5452e-05	2	O00178	O00178 [247-258]		0	1951.15	0.926	1.083	0.991	0.861	0.999364	0.999979	1	0.973264	3.61	14.25	12.45	2.35	96.5	101.5	103.2	101.3	97.4	0.68	18.47	25	13.55	14.44	99.4	98.4	99.7	113	104.6	78.1	67.5	106.4	110.4	104.4	88.1	115.8	100.3	121.5	92.2	19.8	19.6	19.8	22.5	20.8	15.5	13.4	21.1	21.9	20.7	17.5	23	19.9	24.1	18.3	18.9	19.2	18.6	21	19.5	14.9	12.6	19.9	21.1	19.5	15.8	21.5	18.7	24.1	18	1	1	1	1	1	1	1	1	1	1	1	1	1	1	1		High	High	High	High	High	High	High	High	High	High	High	High	High	High	High	High	1.836e-05	2.509e-07	4.06
High	O43837	Isocitrate dehydrogenase [NAD] subunit beta, mitochondrial OS=Homo sapiens OX=9606 GN=IDH3B PE=1 SV=2	0	87.175	48	15	34	15	385	42.2	8.46	15	34	0.909	0.899	0.952	1.116	-0.14	-0.15	-0.07	0.16	0.237958	0.157506	0.448713	0.162599	0.833566	0.736274	0.940039	0.730571	0.01	1.29	0.07	2.3	88.7	103.9	98.6	115.6	93.2	1.3	3.08	0.97	1.16	0.3	88.5	90.3	88.1	108	103.7	101.7	97.4	99.3	98.4	116.7	115.3	114	93.1	93	92.5	779.6	794.9	775.6	950.7	913.2	895.1	857.9	874.7	866.5	1027.6	1015.4	1004	819.6	818.5	814.9	746.8	779.8	727.3	886.8	856.6	861.1	809	823.6	834.9	966.2	916.8	937.2	769.3	818.5	798.5	18	18	18	18	18	18	18	18	18	18	18	18	18	18	18	0
	Confidence	Annotated Sequence	Modifications	Qvality PEP	Qvality q-value	# PSMs	Master Protein Accessions	Positions in Master Proteins	Modifications in Master Proteins	# Missed Cleavages	Theo. MH+ [Da]	Abundance Ratio: (KO2) / (nt2)	Abundance Ratio: (KO3) / (nt3)	Abundance Ratio: (KO2) / (WT)	Abundance Ratio: (KO3) / (WT)	Abundance Ratio Adj. P-Value: (KO2) / (nt2)	Abundance Ratio Adj. P-Value: (KO3) / (nt3)	Abundance Ratio Adj. P-Value: (KO2) / (WT)	Abundance Ratio Adj. P-Value: (KO3) / (WT)	Abundance Ratio Variability [%]: (KO2) / (nt2)	Abundance Ratio Variability [%]: (KO3) / (nt3)	Abundance Ratio Variability [%]: (KO2) / (WT)	Abundance Ratio Variability [%]: (KO3) / (WT)	Abundances (Grouped): KO2	Abundances (Grouped): KO3	Abundances (Grouped): nt2	Abundances (Grouped): nt3	Abundances (Grouped): WT	Abundances (Grouped) CV [%]: KO2	Abundances (Grouped) CV [%]: KO3	Abundances (Grouped) CV [%]: nt2	Abundances (Grouped) CV [%]: nt3	Abundances (Grouped) CV [%]: WT	Abundances (Scaled): F1: 127C, Sample, KO2, 1	Abundances (Scaled): F1: 128C, Sample, KO2, 2	Abundances (Scaled): F1: 129C, Sample, KO2, 3	Abundances (Scaled): F1: 130C, Sample, KO3, 1	Abundances (Scaled): F1: 131C, Sample, KO3, 2	Abundances (Scaled): F1: 132C, Sample, KO3, 3	Abundances (Scaled): F1: 129N, Sample, nt2, 1	Abundances (Scaled): F1: 130N, Sample, nt2, 2	Abundances (Scaled): F1: 131N, Sample, nt2, 3	Abundances (Scaled): F1: 132N, Sample, nt3, 1	Abundances (Scaled): F1: 133N, Sample, nt3, 2	Abundances (Scaled): F1: 134N, Sample, nt3, 3	Abundances (Scaled): F1: 126, Sample, WT, 1	Abundances (Scaled): F1: 127N, Sample, WT, 2	Abundances (Scaled): F1: 128N, Sample, WT, 3	Abundances (Normalized): F1: 127C, Sample, KO2, 1	Abundances (Normalized): F1: 128C, Sample, KO2, 2	Abundances (Normalized): F1: 129C, Sample, KO2, 3	Abundances (Normalized): F1: 130C, Sample, KO3, 1	Abundances (Normalized): F1: 131C, Sample, KO3, 2	Abundances (Normalized): F1: 132C, Sample, KO3, 3	Abundances (Normalized): F1: 129N, Sample, nt2, 1	Abundances (Normalized): F1: 130N, Sample, nt2, 2	Abundances (Normalized): F1: 131N, Sample, nt2, 3	Abundances (Normalized): F1: 132N, Sample, nt3, 1	Abundances (Normalized): F1: 133N, Sample, nt3, 2	Abundances (Normalized): F1: 134N, Sample, nt3, 3	Abundances (Normalized): F1: 126, Sample, WT, 1	Abundances (Normalized): F1: 127N, Sample, WT, 2	Abundances (Normalized): F1: 128N, Sample, WT, 3	Abundance: F1: 127C, Sample, KO2, 1	Abundance: F1: 128C, Sample, KO2, 2	Abundance: F1: 129C, Sample, KO2, 3	Abundance: F1: 130C, Sample, KO3, 1	Abundance: F1: 131C, Sample, KO3, 2	Abundance: F1: 132C, Sample, KO3, 3	Abundance: F1: 129N, Sample, nt2, 1	Abundance: F1: 130N, Sample, nt2, 2	Abundance: F1: 131N, Sample, nt2, 3	Abundance: F1: 132N, Sample, nt3, 1	Abundance: F1: 133N, Sample, nt3, 2	Abundance: F1: 134N, Sample, nt3, 3	Abundance: F1: 126, Sample, WT, 1	Abundance: F1: 127N, Sample, WT, 2	Abundance: F1: 128N, Sample, WT, 3	Abundances Count: F1: 127C, Sample, KO2, 1	Abundances Count: F1: 128C, Sample, KO2, 2	Abundances Count: F1: 129C, Sample, KO2, 3	Abundances Count: F1: 130C, Sample, KO3, 1	Abundances Count: F1: 131C, Sample, KO3, 2	Abundances Count: F1: 132C, Sample, KO3, 3	Abundances Count: F1: 129N, Sample, nt2, 1	Abundances Count: F1: 130N, Sample, nt2, 2	Abundances Count: F1: 131N, Sample, nt2, 3	Abundances Count: F1: 132N, Sample, nt3, 1	Abundances Count: F1: 133N, Sample, nt3, 2	Abundances Count: F1: 134N, Sample, nt3, 3	Abundances Count: F1: 126, Sample, WT, 1	Abundances Count: F1: 127N, Sample, WT, 2	Abundances Count: F1: 128N, Sample, WT, 3	Quan Info	Found in Sample: [S3] F1: 127C, Sample, KO2, 1	Found in Sample: [S5] F1: 128C, Sample, KO2, 2	Found in Sample: [S7] F1: 129C, Sample, KO2, 3	Found in Sample: [S9] F1: 130C, Sample, KO3, 1	Found in Sample: [S11] F1: 131C, Sample, KO3, 2	Found in Sample: [S13] F1: 132C, Sample, KO3, 3	Found in Sample: [S6] F1: 129N, Sample, nt2, 1	Found in Sample: [S8] F1: 130N, Sample, nt2, 2	Found in Sample: [S10] F1: 131N, Sample, nt2, 3	Found in Sample: [S12] F1: 132N, Sample, nt3, 1	Found in Sample: [S14] F1: 133N, Sample, nt3, 2	Found in Sample: [S15] F1: 134N, Sample, nt3, 3	Found in Sample: [S1] F1: 126, Sample, WT, 1	Found in Sample: [S2] F1: 127N, Sample, WT, 2	Found in Sample: [S4] F1: 128N, Sample, WT, 3	Confidence (by Search Engine): A2 Sequest HT	Percolator q-Value (by Search Engine): A2 Sequest HT	Percolator PEP (by Search Engine): A2 Sequest HT	XCorr (by Search Engine): A2 Sequest HT
	High	[K].AAAVPVEFQEHHLSEVQNMASEEK.[L]	1xOxidation [M19]; 1xTMTpro [K24]; 1xTMTpro [N-Term]	1.55279e-08	1.5452e-05	1	O43837	O43837 [73-96]		0	3304.68	0.846	1.065	0.919	1.163	0.954342	0.999979	0.994719	0.991622	2.4	14.26	11.36	10.13	89.5	105.5	106.8	100.9	97.3	2.97	15.62	8.51	4.41	9.98	85.1	88	90.3	128.2	103.7	95.4	120.6	104	104.9	105.8	97.4	99.2	99.6	95.7	82	26.5	27.4	28.1	39.9	32.3	29.7	37.6	32.4	32.7	33	30.3	30.9	31	29.8	25.5	25.4	26.9	26.4	37.2	30.3	28.6	35.4	30.5	31.5	31	27.4	28.8	29.1	29.8	25	1	1	1	1	1	1	1	1	1	1	1	1	1	1	1		High	High	High	High	High	High	High	High	High	High	High	High	High	High	High	High	1.836e-05	4.763e-09	4.8
	High	[R].DMGGYSTTTDFIK.[S]	1xTMTpro [K13]; 1xTMTpro [N-Term]	5.35621e-06	1.5452e-05	2	O43837	O43837 [362-374]		0	2044.06	1.017	0.981	0.997	1.162	0.999364	0.999979	1	0.920881	1.26	0.35	15.42	4.44	93.2	111.9	94.4	108.7	91.8	3.56	4.45	2.12	3.5	8.5	92.4	97.1	90.7	115.6	110.9	105.8	90.9	94.7	93.6	106	113.3	107.8	102.6	87.3	91	87.4	91.9	85.8	109.4	104.9	100.1	86	89.6	88.6	100.3	107.2	102	97	82.6	86.1	83.7	90.1	80.5	102	98.4	96.3	81.1	84.4	85.4	94.3	96.8	95.2	91.1	82.6	84.4	2	2	2	2	2	2	2	2	2	2	2	2	2	2	2		High	High	High	High	High	High	High	High	High	High	High	High	High	High	High	High	1.836e-05	2.187e-06	3.83
	High	[R].DMGGYSTTTDFIK.[S]	1xOxidation [M2]; 1xTMTpro [K13]; 1xTMTpro [N-Term]	6.13991e-06	1.5452e-05	3	O43837	O43837 [362-374]		0	2060.05	0.827	0.988	0.937	1.082	0.833213	0.999979	0.994719	0.997242	0.96	1.72	4.43	3.02	84	101.2	101.6	113.6	99.5	6.13	8.62	7.41	6.53	9.41	84.4	93.9	84.7	114.4	102	96.9	102.8	90	102.4	114.5	103.3	117	105.7	100.2	87.7	55	61.1	55.1	74.5	66.4	63.1	66.9	58.6	66.7	74.5	67.2	76.2	68.8	65.3	57.1	52.7	60	51.7	69.5	62.3	60.7	63.1	55.1	64.3	70.1	60.7	71.1	64.6	65.3	56	2	2	2	2	2	2	2	2	2	2	2	2	2	2	2		High	High	High	High	High	High	High	High	High	High	High	High	High	High	High	High	1.836e-05	2.53e-06	3.61
	High	[R].EQTEGEYSSLEHESAR.[G]	1xDeamidated [Q2]; 1xTMTpro [N-Term]	0.000184775	3.5286e-05	1	O43837	O43837 [165-180]		0	2156.99	1.226	1.249	1.081	0.956	0.937496	0.951888	0.998344	0.999993	10.78	36.3	8.49	22.15	106.6	104.9	93.8	84	110.8	10.71	11.49	14	18.19	11.77	108	129.7	108.6	108	87.4	106.8	79.7	105.8	95.5	64.4	92.6	85.5	112.9	120	95	17.6	21.2	17.7	17.6	14.3	17.5	13	17.3	15.6	10.5	15.1	14	18.4	19.6	15.5	16.9	20.8	16.6	16.4	13.4	16.8	12.3	16.3	15	9.9	13.7	13	17.3	19.6	15.2	1	1	1	1	1	1	1	1	1	1	1	1	1	1	1		High	High	High	High	High	High	High	High	High	High	High	High	High	High	High	High	2.65e-05	9e-05	4.34
	High	[K].FAFDYATK.[K]	1xTMTpro [K8]; 1xTMTpro [N-Term]	0.0195609	0.00196043	2	O43837	O43837 [200-207]		0	1570.88	0.931	0.988	1	1.119	0.996217	0.999979	1	0.992926	18.22	0	7.5	3.31	94.6	108.7	101.6	103.6	91.5	8.6	4.24	8.34	7.68	7.01	103.4	87	95.1	103	111.9	109.3	89.5	104.9	102.2	104.2	113.3	97.2	92.1	87	99.9	71.6	60.3	65.9	71.4	77.6	75.8	62	72.7	70.8	72.3	78.5	67.4	63.8	60.3	69.3	68.6	59.2	61.8	66.6	72.8	72.9	58.5	68.5	68.2	67.9	70.9	62.9	59.9	60.3	67.9	2	2	2	2	2	2	2	2	2	2	2	2	2	2	2		High	High	High	High	High	High	High	High	High	High	High	High	High	High	High	High	0.001188	0.01219	1.8
	High	[K].GELASYDMR.[L]	1xOxidation [M8]; 1xTMTpro [N-Term]	0.0219285	0.00217031	1	O43837	O43837 [123-131]		0	1361.67	0.901	0.99	0.826	1.124	0.994406	0.999979	0.922125	0.991622	0.01	12.72	32.75	9.21	83.3	106.5	95.1	114.4	100.7	9.19	4.19	5.8	10.08	13.5	83.4	93.1	77.7	113.5	104.9	106.7	92.6	103.4	95.3	114.6	115	95.9	100.9	87.8	115.2	28.4	31.8	26.5	38.7	35.8	36.4	31.6	35.3	32.5	39.1	39.2	32.7	34.4	29.9	39.3	27.2	31.2	24.9	36.1	33.5	35	29.8	33.2	31.3	36.7	35.4	30.5	32.3	29.9	38.5	1	1	1	1	1	1	1	1	1	1	1	1	1	1	1		High	High	High	High	High	High	High	High	High	High	High	High	High	High	High	High	0.0013	0.01377	1.83
	High	[R].GVIECLK.[I]	1xCarbamidomethyl [C5]; 1xTMTpro [K7]; 1xTMTpro [N-Term]	0.0386973	0.00450378	1	O43837	O43837 [181-187]		0	1426.86																																																																																			No Quan Values	High	High	High	High	High	High	High	High	High	High	High	High	High	High	High	High	0.002815	0.02518	2.55
	High	[R].HNNLDLVIIR.[E]	1xTMTpro [N-Term]	0.00326024	0.000263816	2	O43837	O43837 [155-164]		0	1510.9	0.891	0.716	0.748	1.062	0.987025	0.598515	0.612381	0.999993	15.12	0.86	20.02	13.01	77	98.8	93.5	138.8	91.9	15.32	1.81	19.21	34.71	16.87	93.8	69.5	77.9	99.9	98.7	102.3	94.5	124.4	87.4	140.4	70.7	142.9	86.5	93	118.2	25.8	19.1	21.4	27.5	27.1	28.1	26	34.2	24	38.6	19.4	39.3	23.8	25.5	32.5	24.7	18.7	20.1	25.6	25.4	27	24.5	32.2	23.1	36.3	17.6	36.7	22.3	25.5	31.8	1	1	1	1	1	1	1	1	1	1	1	1	1	1	1		High	High	High	High	High	High	High	High	High	High	High	High	High	High	High	High	0.00015	0.001833	2.43
	High	[R].HNNLDLVIIR.[E]	1xDeamidated [N2]; 1xTMTpro [N-Term]	0.00102628	9.68797e-05	2	O43837	O43837 [155-164]		0	1511.89	0.836	0.9	1.02	1.287	0.888053	0.990811	1	0.732071	10.68	0.12	10.25	15.94	92.7	109.4	110.8	110.1	76.9	14.51	8.17	3.94	6.78	22.12	76.3	90.3	102.3	106.7	96.4	113.6	105.1	108	113.5	118.5	107.3	104.4	74.8	75	107.8	43.2	51.1	57.9	60.3	54.5	64.2	59.4	61.1	64.2	67	60.7	59	42.3	42.4	61	41.3	50.1	54.3	56.3	51.2	61.8	56	57.5	61.9	63	54.8	55.1	39.7	42.4	59.7	2	2	2	2	2	2	2	2	2	2	2	2	2	2	2		High	High	High	High	High	High	High	High	High	High	High	High	High	High	High	High	5.964e-05	0.000544	3.74
	High	[R].HPFAQAVGR.[N]	1xTMTpro [N-Term]	0.00374762	0.000338011	4	O43837	O43837 [309-317]		0	1286.73	0.888	1.014	0.949	1.061	0.973614	0.999979	0.996688	0.999993	6.26	3.1	7.23	3.89	91.3	106.7	102.8	103.1	96.2	3.53	4.43	7.27	9.75	3.49	90.8	96.5	91	106.3	107.5	99	106.5	92.3	102.5	102.7	117.5	97.6	100.3	93.6	95.8	81	86.1	81.2	94.9	95.9	88.3	95.1	82.4	91.4	91.6	104.8	87.1	89.5	83.6	85.5	77.6	84.5	76.1	88.5	90	85	89.6	77.6	88.1	86.2	94.7	81.3	84	83.6	83.8	4	4	4	4	4	4	4	4	4	4	4	4	4	4	4		High	High	High	High	High	High	High	High	High	High	High	High	High	High	High	High	0.0001906	0.002124	2.54
	High	[K].LDLFANVVHVK.[S]	1xTMTpro [K11]; 1xTMTpro [N-Term]	1.02817e-07	1.5452e-05	2	O43837	O43837 [136-146]		0	1863.13	0.822	0.99	0.96	1.231	0.877806	0.999979	0.999247	0.880299	13.69	0.39	13.61	9.63	84.7	108.6	103.6	110	93.1	9.63	7.79	3.57	4.06	6.88	80.9	96.2	82.9	103.3	119.4	106.3	107.5	101.4	100.8	104.4	113.1	107.6	98.9	91.1	86.3	36	42.9	36.9	46.1	53.2	47.4	47.9	45.2	44.9	46.5	50.4	48	44.1	40.6	38.5	34.5	42.1	34.6	43	49.9	45.6	45.2	42.6	43.3	43.7	45.5	44.8	41.4	40.6	37.7	2	2	2	2	2	2	2	2	2	2	2	2	2	2	2		High	High	High	High	High	High	High	High	High	High	High	High	High	High	High	High	1.836e-05	3.453e-08	4.25
	High	[K].LEQVLSSMK.[E]	1xTMTpro [K9]; 1xTMTpro [N-Term]	0.00201951	0.000110349	1	O43837	O43837 [97-105]		0	1642.97	0.904	0.846	0.944	1.017	0.996217	0.975643	0.998861	0.999993	17.77	4.87	26.27	33.31	99.4	88.1	105.6	104.1	102.9	18.49	25.36	3.01	3.1	13.12	73.3	105.8	98.8	127.5	81.3	87.6	104.9	103	109.2	105.4	99.2	103.5	102.3	112.1	86.1	23.3	33.7	31.4	40.5	25.9	27.9	33.4	32.8	34.8	33.5	31.6	32.9	32.6	35.7	27.4	22.3	33	29.5	37.8	24.3	26.8	31.5	30.9	33.5	31.5	28.5	30.7	30.6	35.7	26.8	1	1	1	1	1	1	1	1	1	1	1	1	1	1	1		High	High	High	High	High	High	High	High	High	High	High	High	High	High	High	High	6.621e-05	0.001105	3.17
	High	[K].LEQVLSSMK.[E]	1xOxidation [M8]; 1xTMTpro [K9]; 1xTMTpro [N-Term]	0.00436395	0.000481151	2	O43837	O43837 [97-105]		0	1658.96	0.955	1	0.999	1.257	0.999364	0.999979	1	0.807198	3.38	11.99	13.58	21	95	108.4	103.4	107	86.2	8.02	8.05	8.11	1.29	17.69	95.2	101.3	86.2	114.3	97.4	108.6	104.9	103.6	90.3	105.8	107.2	108.5	79.7	110.7	86.3	52.4	55.7	47.4	62.9	53.6	59.7	57.7	57	49.7	58.2	59	59.7	43.8	60.9	47.5	50.1	54.7	44.5	58.7	50.3	57.5	54.4	53.7	47.9	54.7	53.3	55.7	41.1	60.9	46.5	2	2	2	2	2	2	2	2	2	2	2	2	2	2	2		High	High	High	High	High	High	High	High	High	High	High	High	High	High	High	High	0.0002599	0.002488	2.01
	High	[K].LGDGLFLQCCEEVAELYPK.[I]	2xCarbamidomethyl [C9; C10]; 1xTMTpro [K19]; 1xTMTpro [N-Term]	0.000776244	7.91252e-05	1	O43837	O43837 [224-242]		0	2849.47	0.796	0.567	0.706	0.588	0.950824	0.168997	0.633237	0.250755	1.35	24.12	7.19	25.36	88.2	73.5	92.4	121	125	22.71	17.35	34.9	6.7	9.23	87.3	72.1	112.8	72.7	75.9	54.2	73	91.4	141.8	128.2	112.1	119.8	123.7	107.1	128	13.4	11	17.3	11.1	11.6	8.3	11.2	14	21.7	19.6	17.2	18.3	18.9	16.4	19.6	12.8	10.8	16.2	10.4	10.9	8	10.5	13.2	20.9	18.4	15.5	17.1	17.8	16.4	19.2	1	1	1	1	1	1	1	1	1	1	1	1	1	1	1		High	High	High	High	High	High	High	High	High	High	High	High	High	High	High	High	5.054e-05	0.0004051	2.31
	High	[K].IHTPMEYK.[G]	1xTMTpro [K8]; 1xTMTpro [N-Term]	0.0406067	0.00475197	1	O43837	O43837 [115-122]		0	1626.92	0.826	0.956	0.86	1.022	0.940309	0.999979	0.972957	0.999993	9.11	12.85	13.63	4.75	86.3	90.4	109.3	106.1	108	10.11	12.51	3.38	14.45	15.93	84.6	101.1	85.9	109.8	88.2	90	108.7	111.1	103.9	114.8	105.6	85.9	107.5	117.5	85.3	23.3	27.8	23.6	30.2	24.2	24.7	29.9	30.5	28.6	31.5	29	23.6	29.5	32.3	23.4	22.3	27.2	22.1	28.1	22.7	23.8	28.2	28.7	27.5	29.7	26.2	22	27.7	32.3	23	1	1	1	1	1	1	1	1	1	1	1	1	1	1	1		High	High	High	High	High	High	High	High	High	High	High	High	High	High	High	High	0.003022	0.02639	2.43
	High	[K].IHTPMEYK.[G]	1xOxidation [M5]; 1xTMTpro [K8]; 1xTMTpro [N-Term]	0.0929903	0.00972806	1	O43837	O43837 [115-122]		0	1642.91	0.884	1.072	0.894	1.121	0.987025	0.999979	0.992982	0.999993	31.66	3.28	9.41	3.17	86.1	108	107	102.7	96.2	22.37	7.56	13.32	12.89	1.69	119.6	85.7	80.4	95	107.5	109.5	106.5	119	91	86.7	112.4	102.2	93	95.9	95.7	33	23.6	22.2	26.2	29.7	30.2	29.4	32.9	25.1	23.9	31	28.2	25.7	26.5	26.4	31.6	23.2	20.8	24.5	27.8	29.1	27.7	30.9	24.2	22.5	28	26.3	24.1	26.5	25.9	1	1	1	1	1	1	1	1	1	1	1	1	1	1	1		High	High	High	High	High	High	High	High	High	High	High	High	High	High	High	High	0.006457	0.06257	1.54
	High	[R].SQAEDVR.[V]	1xTMTpro [N-Term]	0.0882131	0.009345	2	O43837	O43837 [38-44]		0	1108.59	0.804	1.029	0.923	1.177	0.724801	0.999979	0.993074	0.952669	1.14	15.29	2.91	0.9	85.1	108.6	105.9	108.2	92.2	2.68	3.9	8.37	8.68	1.12	85.6	89.7	85.7	103.8	109.3	112.1	95.2	112.4	106.6	114.3	96.3	108.9	92.8	92.8	94.6	57.3	60	57.3	69.4	73.1	75	63.7	75.2	71.3	76.5	64.4	72.9	62.1	62.1	63.3	54.9	58.9	53.8	64.8	68.6	72.2	60.1	70.8	68.7	71.9	58.2	68	58.3	62.1	62	2	2	2	2	2	2	2	2	2	2	2	2	2	2	2		High	High	High	High	High	High	High	High	High	High	High	High	High	High	High	High	0.00622	0.05926	2.47
	High	[K].SVIGHLQTK.[G]	1xTMTpro [K9]; 1xTMTpro [N-Term]	0.000160071	3.5286e-05	3	O43837	O43837 [375-383]		0	1590.98	0.872	1.057	0.879	1.186	0.957569	0.999979	0.965045	0.89461	7.49	2.63	12.06	3.48	82.5	114.4	100.6	108.4	94.2	5.42	2.34	7.3	1.81	8.55	89.2	81	81.6	113.2	115.5	110.2	102.3	99.5	88.9	107.1	107.3	110.6	93.2	107.5	92.9	70.1	63.7	64.2	89	90.8	86.7	80.4	78.3	69.9	84.2	84.4	86.9	73.3	84.6	73.1	67.2	62.5	60.2	83	85.2	83.4	75.9	73.7	67.4	79.2	76.2	81.2	68.8	84.6	71.6	3	3	3	3	3	3	3	3	3	3	3	3	3	3	3		High	High	High	High	High	High	High	High	High	High	High	High	High	High	High	High	2.65e-05	7.728e-05	3.19
	High	[R].VEGSFPVTMLPGDGVGPELMHAVK.[E]	1xTMTpro [K24]; 1xTMTpro [N-Term]	1.55682e-09	1.5452e-05	2	O43837	O43837 [45-68]		0	3075.65	1.042	0.324	1.48	1.999	0.999364	1.09065e-10	0.441718	0.0600263	0.07	5.16	19.17	4.3	69	82.5	53.9	253.2	41.3	15.3	14.39	16.21	0.71	9.21	69.5	53.6	71.9	83.1	85.6	65	54.3	51.5	69.1	256.6	255.1	253	41.6	41.6	48.6	34.3	26.5	35.5	41	42.3	32.1	26.8	25.4	34.1	126.7	125.9	124.9	20.5	20.5	24	32.9	26	33.3	38.3	39.6	30.9	25.3	23.9	32.9	119.1	113.7	116.6	19.3	20.5	23.5	2	2	2	2	2	2	2	2	2	2	2	2	2	2	2		High	High	High	High	High	High	High	High	High	High	High	High	High	High	High	High	1.836e-05	4.258e-10	6.47
High	O00442	RNA 3'-terminal phosphate cyclase OS=Homo sapiens OX=9606 GN=RTCA PE=1 SV=1	0	87.16	36	10	24	10	366	39.3	7.85	10	24	0.901	1.011	0.898	1.088	-0.15	0.02	-0.16	0.12	0.282751	0.911633	0.171028	0.445337	0.864773	0.995286	0.740114	0.947832	2.94	1.58	1.52	6.02	89.4	108.3	97.4	104.4	100.5	4.45	4.81	2.7	4.88	0.84	91.1	88.7	83.5	113.7	107.5	103.4	101.1	96.4	96.6	112.4	103.6	103.3	100.4	98.8	99.7	271.9	264.6	249.1	339.4	320.7	308.5	301.7	287.8	288.2	335.5	309.1	308.3	299.8	294.8	297.4	260.4	259.6	233.6	316.6	300.8	296.8	284.5	271	277.7	315.5	279	287.8	281.4	294.8	291.4	7	7	7	7	7	7	7	7	7	7	7	7	7	7	7	0
	Confidence	Annotated Sequence	Modifications	Qvality PEP	Qvality q-value	# PSMs	Master Protein Accessions	Positions in Master Proteins	Modifications in Master Proteins	# Missed Cleavages	Theo. MH+ [Da]	Abundance Ratio: (KO2) / (nt2)	Abundance Ratio: (KO3) / (nt3)	Abundance Ratio: (KO2) / (WT)	Abundance Ratio: (KO3) / (WT)	Abundance Ratio Adj. P-Value: (KO2) / (nt2)	Abundance Ratio Adj. P-Value: (KO3) / (nt3)	Abundance Ratio Adj. P-Value: (KO2) / (WT)	Abundance Ratio Adj. P-Value: (KO3) / (WT)	Abundance Ratio Variability [%]: (KO2) / (nt2)	Abundance Ratio Variability [%]: (KO3) / (nt3)	Abundance Ratio Variability [%]: (KO2) / (WT)	Abundance Ratio Variability [%]: (KO3) / (WT)	Abundances (Grouped): KO2	Abundances (Grouped): KO3	Abundances (Grouped): nt2	Abundances (Grouped): nt3	Abundances (Grouped): WT	Abundances (Grouped) CV [%]: KO2	Abundances (Grouped) CV [%]: KO3	Abundances (Grouped) CV [%]: nt2	Abundances (Grouped) CV [%]: nt3	Abundances (Grouped) CV [%]: WT	Abundances (Scaled): F1: 127C, Sample, KO2, 1	Abundances (Scaled): F1: 128C, Sample, KO2, 2	Abundances (Scaled): F1: 129C, Sample, KO2, 3	Abundances (Scaled): F1: 130C, Sample, KO3, 1	Abundances (Scaled): F1: 131C, Sample, KO3, 2	Abundances (Scaled): F1: 132C, Sample, KO3, 3	Abundances (Scaled): F1: 129N, Sample, nt2, 1	Abundances (Scaled): F1: 130N, Sample, nt2, 2	Abundances (Scaled): F1: 131N, Sample, nt2, 3	Abundances (Scaled): F1: 132N, Sample, nt3, 1	Abundances (Scaled): F1: 133N, Sample, nt3, 2	Abundances (Scaled): F1: 134N, Sample, nt3, 3	Abundances (Scaled): F1: 126, Sample, WT, 1	Abundances (Scaled): F1: 127N, Sample, WT, 2	Abundances (Scaled): F1: 128N, Sample, WT, 3	Abundances (Normalized): F1: 127C, Sample, KO2, 1	Abundances (Normalized): F1: 128C, Sample, KO2, 2	Abundances (Normalized): F1: 129C, Sample, KO2, 3	Abundances (Normalized): F1: 130C, Sample, KO3, 1	Abundances (Normalized): F1: 131C, Sample, KO3, 2	Abundances (Normalized): F1: 132C, Sample, KO3, 3	Abundances (Normalized): F1: 129N, Sample, nt2, 1	Abundances (Normalized): F1: 130N, Sample, nt2, 2	Abundances (Normalized): F1: 131N, Sample, nt2, 3	Abundances (Normalized): F1: 132N, Sample, nt3, 1	Abundances (Normalized): F1: 133N, Sample, nt3, 2	Abundances (Normalized): F1: 134N, Sample, nt3, 3	Abundances (Normalized): F1: 126, Sample, WT, 1	Abundances (Normalized): F1: 127N, Sample, WT, 2	Abundances (Normalized): F1: 128N, Sample, WT, 3	Abundance: F1: 127C, Sample, KO2, 1	Abundance: F1: 128C, Sample, KO2, 2	Abundance: F1: 129C, Sample, KO2, 3	Abundance: F1: 130C, Sample, KO3, 1	Abundance: F1: 131C, Sample, KO3, 2	Abundance: F1: 132C, Sample, KO3, 3	Abundance: F1: 129N, Sample, nt2, 1	Abundance: F1: 130N, Sample, nt2, 2	Abundance: F1: 131N, Sample, nt2, 3	Abundance: F1: 132N, Sample, nt3, 1	Abundance: F1: 133N, Sample, nt3, 2	Abundance: F1: 134N, Sample, nt3, 3	Abundance: F1: 126, Sample, WT, 1	Abundance: F1: 127N, Sample, WT, 2	Abundance: F1: 128N, Sample, WT, 3	Abundances Count: F1: 127C, Sample, KO2, 1	Abundances Count: F1: 128C, Sample, KO2, 2	Abundances Count: F1: 129C, Sample, KO2, 3	Abundances Count: F1: 130C, Sample, KO3, 1	Abundances Count: F1: 131C, Sample, KO3, 2	Abundances Count: F1: 132C, Sample, KO3, 3	Abundances Count: F1: 129N, Sample, nt2, 1	Abundances Count: F1: 130N, Sample, nt2, 2	Abundances Count: F1: 131N, Sample, nt2, 3	Abundances Count: F1: 132N, Sample, nt3, 1	Abundances Count: F1: 133N, Sample, nt3, 2	Abundances Count: F1: 134N, Sample, nt3, 3	Abundances Count: F1: 126, Sample, WT, 1	Abundances Count: F1: 127N, Sample, WT, 2	Abundances Count: F1: 128N, Sample, WT, 3	Quan Info	Found in Sample: [S3] F1: 127C, Sample, KO2, 1	Found in Sample: [S5] F1: 128C, Sample, KO2, 2	Found in Sample: [S7] F1: 129C, Sample, KO2, 3	Found in Sample: [S9] F1: 130C, Sample, KO3, 1	Found in Sample: [S11] F1: 131C, Sample, KO3, 2	Found in Sample: [S13] F1: 132C, Sample, KO3, 3	Found in Sample: [S6] F1: 129N, Sample, nt2, 1	Found in Sample: [S8] F1: 130N, Sample, nt2, 2	Found in Sample: [S10] F1: 131N, Sample, nt2, 3	Found in Sample: [S12] F1: 132N, Sample, nt3, 1	Found in Sample: [S14] F1: 133N, Sample, nt3, 2	Found in Sample: [S15] F1: 134N, Sample, nt3, 3	Found in Sample: [S1] F1: 126, Sample, WT, 1	Found in Sample: [S2] F1: 127N, Sample, WT, 2	Found in Sample: [S4] F1: 128N, Sample, WT, 3	Confidence (by Search Engine): A2 Sequest HT	Percolator q-Value (by Search Engine): A2 Sequest HT	Percolator PEP (by Search Engine): A2 Sequest HT	XCorr (by Search Engine): A2 Sequest HT
	High	[R].AFVAGVLPFK.[V]	1xTMTpro [K10]; 1xTMTpro [N-Term]	0.00012187	3.5286e-05	2	O00442	O00442 [196-205]		0	1657.03	0.996	1.113	0.948	1.124	0.999999	0.992795	0.994719	0.991622	3.76	6.26	5.56	2.14	91.1	116.6	91.5	97	103.8	11.9	10.68	8.7	4.69	7.84	101.7	80.1	90.6	116	127.5	102.8	99.5	83.6	91	104.2	95.9	96.4	103.2	111.8	95.6	48.6	38.2	43.3	55.4	60.9	49.1	47.5	40	43.5	49.8	45.8	46.1	49.3	53.4	45.7	46.5	37.5	40.6	51.7	57.1	47.2	44.8	37.6	41.9	46.8	41.4	43	46.3	53.4	44.7	2	2	2	2	2	2	2	2	2	2	2	2	2	2	2		High	High	High	High	High	High	High	High	High	High	High	High	High	High	High	High	2.65e-05	5.796e-05	3.82
	High	[R].DLYVNIQPVQEPK.[D]	1xTMTpro [K13]; 1xTMTpro [N-Term]	7.22957e-08	1.5452e-05	4	O00442	O00442 [224-236]		0	2151.23	0.901	0.947	0.907	1.047	0.955851	0.99543	0.981284	0.999993	6.99	3.47	0.51	3.65	90.5	103.1	98.8	108.2	99.5	4.68	4.66	3.58	4.85	1.9	92.2	90.1	84.2	109	99.6	102.6	102.4	95.3	98.3	115.2	107.6	105	101.7	99	98	114.1	111.5	104.2	135	123.2	126.9	126.7	118	121.7	142.5	133.2	129.9	125.8	122.5	121.3	109.3	109.4	97.7	125.9	115.6	122.1	119.5	111.1	117.2	134	120.3	121.3	118.1	122.5	118.8	4	4	4	4	4	4	4	4	4	4	4	4	4	4	4		High	High	High	High	High	High	High	High	High	High	High	High	High	High	High	High	1.836e-05	2.4e-08	3.63
	High	[K].GGGEVIVR.[M]	1xTMTpro [N-Term]	0.00809542	0.00106509	2	O00442	O00442 [164-171]		0	1090.65																																																																																			No Quan Values	High	High	High	High	High	High	High	High	High	High	High	High	High	High	High	High	0.0006258	0.004791	2.81
	High	[K].GGIHTADTK.[T]	1xTMTpro [K9]; 1xTMTpro [N-Term]	0.000915257	7.91252e-05	1	O00442	O00442 [86-94]		0	1507.87																																																																																			No Quan Values	High	High	High	High	High	High	High	High	High	High	High	High	High	High	High	High	5.054e-05	0.0004808	2.54
	High	[K].GGTNAEMAPQIDYTVMVFKPIVEK.[F]	1xDeamidated [Q10]; 2xTMTpro [K19; K24]; 1xTMTpro [N-Term]	4.75895e-05	1.5452e-05	1	O00442	O00442 [123-146]		0	3551.93																																																																																			No Quan Values	High	High	High	High	High	High	High	High	High	High	High	High	High	High	High	High	1.836e-05	2.161e-05	4.87
	High	[K].KSEDEEDAAK.[D]	2xTMTpro [K1; K10]; 1xTMTpro [N-Term]	1.34388e-05	1.5452e-05	2	O00442	O00442 [340-349]		1	2034.12	0.682	1.19	0.942	1.461	0.401411	0.963896	0.998241	0.32282	5.6	9.42	0.38	6.05	77.7	127.5	111.2	107.2	76.4	8.95	8.2	5.87	3.92	14.14	77.9	85.9	71.9	130.5	127.8	111.8	118.5	111.4	105.4	103.1	107.4	111.5	69.3	91.2	76.5	29	32	26.8	48.6	47.6	41.6	44.1	41.5	39.2	38.4	40	41.5	25.8	33.9	28.5	27.8	31.4	25.1	45.3	44.6	40	41.6	39	37.8	36.1	36.1	38.8	24.2	33.9	27.9	1	1	1	1	1	1	1	1	1	1	1	1	1	1	1		High	High	High	High	High	High	High	High	High	High	High	High	High	High	High	High	1.836e-05	5.739e-06	3.62
	High	[K].KSEDEEDAAKDTYIIECQGIGMTNPNL.[-]	1xCarbamidomethyl [C17]; 1xDeamidated [Q18]; 2xTMTpro [K1; K10]; 1xTMTpro [N-Term]	8.21276e-05	3.5286e-05	3	O00442	O00442 [340-366]		2	3954.98	1.254	0.954	0.866	0.94	0.868416	0.999979	0.979057	0.999993	5.1	0.5	11.74	9.26	92.9	102.4	81.8	107.2	115.7	10.7	10.99	13.89	12.36	23.12	105.8	85.3	95.8	114.7	92	105.6	84.4	97.5	73.9	120.6	94.1	110.6	122.1	78.2	119.4	28.1	22.7	25.5	30.5	24.5	28.1	22.5	26	19.7	32.1	25	29.4	32.5	20.8	31.8	27	22.3	23.9	28.5	23	27	21.2	24.4	18.9	30.2	22.6	27.5	30.5	20.8	31.1	1	1	1	1	1	1	1	1	1	1	1	1	1	1	1		High	High	High	High	High	High	High	High	High	High	High	High	High	High	High	High	2.65e-05	3.826e-05	5.01
	High	[K].KSEDEEDAAKDTYIIECQGIGMTNPNL.[-]	1xCarbamidomethyl [C17]; 1xOxidation [M22]; 2xTMTpro [K1; K10]; 1xTMTpro [N-Term]	9.11646e-06	1.5452e-05	1	O00442	O00442 [340-366]		2	3969.99	0.783	1.079	0.773	1.134	0.850281	0.999979	0.836697	0.999993	1.16	30.51	44.76	22.25	81.6	103.4	103.5	105.9	105.6	12.71	22.3	14.07	11.73	18.59	81.6	88.4	68.5	137.8	90.1	103.4	103.5	116.3	87.6	105.9	120.8	95.8	105.6	79.4	115.4	18.6	20.1	15.6	31.4	20.5	23.5	23.6	26.5	19.9	24.1	27.5	21.8	24	18.1	26.3	17.8	19.7	14.6	29.3	19.2	22.6	22.2	24.9	19.2	22.7	24.8	20.4	22.6	18.1	25.7	1	1	1	1	1	1	1	1	1	1	1	1	1	1	1		High	High	High	High	High	High	High	High	High	High	High	High	High	High	High	High	1.836e-05	3.817e-06	4.1
	High	[K].QLNPINLTER.[G]	1xTMTpro [N-Term]	0.0226318	0.00222235	1	O00442	O00442 [177-186]		0	1501.87																																																																																			No Quan Values	High	High	High	High	High	High	High	High	High	High	High	High	High	High	High	High	0.001345	0.01428	2.71
	High	[R].VEVDGSIMEGGGQILR.[V]	1xTMTpro [N-Term]	7.9949e-08	1.5452e-05	2	O00442	O00442 [6-21]		0	1964.04	0.81	1.255	0.756	1.048	0.938048	0.924617	0.793534	0.999993	19.13	36.56	2.73	9.6	87.2	114.1	99.8	90	108.9	15.44	11.06	14.05	20.11	4.3	76.8	102.6	82.8	108.4	129.9	107.3	94.8	88.7	115.4	114.6	79.5	85.5	103.4	100.7	109.5	16.8	22.4	18.1	23.7	28.4	23.4	20.7	19.4	25.2	25	17.4	18.7	22.6	22	23.9	16.1	22	17	22.1	26.6	22.5	19.5	18.2	24.3	23.5	15.7	17.4	21.2	22	23.4	1	1	1	1	1	1	1	1	1	1	1	1	1	1	1		High	High	High	High	High	High	High	High	High	High	High	High	High	High	High	High	1.836e-05	2.652e-08	4.12
	High	[K].VGIEAAEMLLANLR.[H]	1xTMTpro [N-Term]	4.96215e-07	1.5452e-05	3	O00442	O00442 [273-286]		0	1804.03	1.004	0.754	0.782	0.752	0.999999	0.879851	0.838032	0.729855	8.83	4.84	9.56	6.51	92.9	87.1	92.5	116.1	111.3	5.94	3.25	8	8.5	11.24	90.5	95.6	84.9	80.4	84.8	85.3	90.2	89.8	103.1	127.7	108.8	113.2	106.9	130.1	108.5	16.7	17.7	15.7	14.9	15.7	15.8	16.7	16.6	19.1	23.6	20.1	20.9	19.8	24.1	20.1	16	17.3	14.7	13.9	14.7	15.2	15.7	15.6	18.4	22.2	18.2	19.5	18.6	24.1	19.7	1	1	1	1	1	1	1	1	1	1	1	1	1	1	1		High	High	High	High	High	High	High	High	High	High	High	High	High	High	High	High	1.836e-05	1.805e-07	3.76
	High	[K].VGIEAAEMLLANLR.[H]	1xOxidation [M8]; 1xTMTpro [N-Term]	2.56576e-05	1.5452e-05	2	O00442	O00442 [273-286]		0	1820.03																																																																																			No Quan Values	High	High	High	High	High	High	High	High	High	High	High	High	High	High	High	High	1.836e-05	1.128e-05	3.86
High	P57737	Coronin-7 OS=Homo sapiens OX=9606 GN=CORO7 PE=1 SV=2	0	87.131	22	16	23	16	925	100.5	5.8	16	23	1.057	1.051	0.841	0.777	0.08	0.07	-0.25	-0.36	0.48789	0.636171	0.062566	0.0162274	0.961796	0.982989	0.485173	0.231465	10.37	1.04	5.12	0.45	102.4	92.2	98.9	87.7	118.7	7.87	1.32	1.43	2.83	3.97	112.3	96.2	102.1	91.8	91.9	94	99.3	98.6	96.6	86.7	87.4	91.4	112.2	118.3	121.3	405.6	347.5	368.7	331.7	331.9	339.4	358.8	356.1	349	313.4	315.8	330.1	405.3	427.3	438.3	388.5	340.8	345.7	309.4	311.3	326.6	338.3	335.3	336.3	294.7	285.1	308.2	380.4	427.3	429.4	10	10	10	10	10	10	10	10	10	10	10	10	10	10	10	0
	Confidence	Annotated Sequence	Modifications	Qvality PEP	Qvality q-value	# PSMs	Master Protein Accessions	Positions in Master Proteins	Modifications in Master Proteins	# Missed Cleavages	Theo. MH+ [Da]	Abundance Ratio: (KO2) / (nt2)	Abundance Ratio: (KO3) / (nt3)	Abundance Ratio: (KO2) / (WT)	Abundance Ratio: (KO3) / (WT)	Abundance Ratio Adj. P-Value: (KO2) / (nt2)	Abundance Ratio Adj. P-Value: (KO3) / (nt3)	Abundance Ratio Adj. P-Value: (KO2) / (WT)	Abundance Ratio Adj. P-Value: (KO3) / (WT)	Abundance Ratio Variability [%]: (KO2) / (nt2)	Abundance Ratio Variability [%]: (KO3) / (nt3)	Abundance Ratio Variability [%]: (KO2) / (WT)	Abundance Ratio Variability [%]: (KO3) / (WT)	Abundances (Grouped): KO2	Abundances (Grouped): KO3	Abundances (Grouped): nt2	Abundances (Grouped): nt3	Abundances (Grouped): WT	Abundances (Grouped) CV [%]: KO2	Abundances (Grouped) CV [%]: KO3	Abundances (Grouped) CV [%]: nt2	Abundances (Grouped) CV [%]: nt3	Abundances (Grouped) CV [%]: WT	Abundances (Scaled): F1: 127C, Sample, KO2, 1	Abundances (Scaled): F1: 128C, Sample, KO2, 2	Abundances (Scaled): F1: 129C, Sample, KO2, 3	Abundances (Scaled): F1: 130C, Sample, KO3, 1	Abundances (Scaled): F1: 131C, Sample, KO3, 2	Abundances (Scaled): F1: 132C, Sample, KO3, 3	Abundances (Scaled): F1: 129N, Sample, nt2, 1	Abundances (Scaled): F1: 130N, Sample, nt2, 2	Abundances (Scaled): F1: 131N, Sample, nt2, 3	Abundances (Scaled): F1: 132N, Sample, nt3, 1	Abundances (Scaled): F1: 133N, Sample, nt3, 2	Abundances (Scaled): F1: 134N, Sample, nt3, 3	Abundances (Scaled): F1: 126, Sample, WT, 1	Abundances (Scaled): F1: 127N, Sample, WT, 2	Abundances (Scaled): F1: 128N, Sample, WT, 3	Abundances (Normalized): F1: 127C, Sample, KO2, 1	Abundances (Normalized): F1: 128C, Sample, KO2, 2	Abundances (Normalized): F1: 129C, Sample, KO2, 3	Abundances (Normalized): F1: 130C, Sample, KO3, 1	Abundances (Normalized): F1: 131C, Sample, KO3, 2	Abundances (Normalized): F1: 132C, Sample, KO3, 3	Abundances (Normalized): F1: 129N, Sample, nt2, 1	Abundances (Normalized): F1: 130N, Sample, nt2, 2	Abundances (Normalized): F1: 131N, Sample, nt2, 3	Abundances (Normalized): F1: 132N, Sample, nt3, 1	Abundances (Normalized): F1: 133N, Sample, nt3, 2	Abundances (Normalized): F1: 134N, Sample, nt3, 3	Abundances (Normalized): F1: 126, Sample, WT, 1	Abundances (Normalized): F1: 127N, Sample, WT, 2	Abundances (Normalized): F1: 128N, Sample, WT, 3	Abundance: F1: 127C, Sample, KO2, 1	Abundance: F1: 128C, Sample, KO2, 2	Abundance: F1: 129C, Sample, KO2, 3	Abundance: F1: 130C, Sample, KO3, 1	Abundance: F1: 131C, Sample, KO3, 2	Abundance: F1: 132C, Sample, KO3, 3	Abundance: F1: 129N, Sample, nt2, 1	Abundance: F1: 130N, Sample, nt2, 2	Abundance: F1: 131N, Sample, nt2, 3	Abundance: F1: 132N, Sample, nt3, 1	Abundance: F1: 133N, Sample, nt3, 2	Abundance: F1: 134N, Sample, nt3, 3	Abundance: F1: 126, Sample, WT, 1	Abundance: F1: 127N, Sample, WT, 2	Abundance: F1: 128N, Sample, WT, 3	Abundances Count: F1: 127C, Sample, KO2, 1	Abundances Count: F1: 128C, Sample, KO2, 2	Abundances Count: F1: 129C, Sample, KO2, 3	Abundances Count: F1: 130C, Sample, KO3, 1	Abundances Count: F1: 131C, Sample, KO3, 2	Abundances Count: F1: 132C, Sample, KO3, 3	Abundances Count: F1: 129N, Sample, nt2, 1	Abundances Count: F1: 130N, Sample, nt2, 2	Abundances Count: F1: 131N, Sample, nt2, 3	Abundances Count: F1: 132N, Sample, nt3, 1	Abundances Count: F1: 133N, Sample, nt3, 2	Abundances Count: F1: 134N, Sample, nt3, 3	Abundances Count: F1: 126, Sample, WT, 1	Abundances Count: F1: 127N, Sample, WT, 2	Abundances Count: F1: 128N, Sample, WT, 3	Quan Info	Found in Sample: [S3] F1: 127C, Sample, KO2, 1	Found in Sample: [S5] F1: 128C, Sample, KO2, 2	Found in Sample: [S7] F1: 129C, Sample, KO2, 3	Found in Sample: [S9] F1: 130C, Sample, KO3, 1	Found in Sample: [S11] F1: 131C, Sample, KO3, 2	Found in Sample: [S13] F1: 132C, Sample, KO3, 3	Found in Sample: [S6] F1: 129N, Sample, nt2, 1	Found in Sample: [S8] F1: 130N, Sample, nt2, 2	Found in Sample: [S10] F1: 131N, Sample, nt2, 3	Found in Sample: [S12] F1: 132N, Sample, nt3, 1	Found in Sample: [S14] F1: 133N, Sample, nt3, 2	Found in Sample: [S15] F1: 134N, Sample, nt3, 3	Found in Sample: [S1] F1: 126, Sample, WT, 1	Found in Sample: [S2] F1: 127N, Sample, WT, 2	Found in Sample: [S4] F1: 128N, Sample, WT, 3	Confidence (by Search Engine): A2 Sequest HT	Percolator q-Value (by Search Engine): A2 Sequest HT	Percolator PEP (by Search Engine): A2 Sequest HT	XCorr (by Search Engine): A2 Sequest HT
	High	[R].DGALVGTACK.[D]	1xCarbamidomethyl [C9]; 1xTMTpro [K10]; 1xTMTpro [N-Term]	0.000120134	3.5286e-05	1	P57737	P57737 [179-188]		0	1599.9	0.953	0.81	0.739	0.51	0.999364	0.961029	0.678101	0.0563754	8.13	31.45	11.06	27.72	92	69.2	111.9	91	135.8	13.4	22.92	10.97	20.64	6.38	109.3	89.2	85.9	58.8	90.7	67.1	108.5	93.7	116.7	120	88.3	82.9	136.8	120.6	131.6	21.3	17.4	16.8	11.5	17.7	13.1	21.2	18.3	22.8	23.4	17.2	16.2	26.7	23.5	25.7	20.4	17.1	15.7	10.7	16.6	12.6	20	17.2	21.9	22	15.5	15.1	25.1	23.5	25.2	1	1	1	1	1	1	1	1	1	1	1	1	1	1	1		High	High	High	High	High	High	High	High	High	High	High	High	High	High	High	High	2.65e-05	5.71e-05	3.28
	High	[R].DSHITNLK.[G]	1xTMTpro [K8]; 1xTMTpro [N-Term]	0.0117312	0.00130117	1	P57737	P57737 [484-491]		0	1535.9	0.83	1.025	0.811	0.96	0.891983	0.999979	0.791773	0.999993	4.74	15.88	6.84	8.17	87.3	98.8	110.6	96.4	106.9	5.94	8.23	3.78	5.53	7.37	95.6	86.7	86.1	98.2	107.4	91.2	111.5	109.9	103.8	95.8	94.7	104.6	96.6	111.9	106.2	44.1	40	39.7	45.3	49.6	42.1	51.5	50.7	47.9	44.2	43.7	48.3	44.6	51.6	49	42.3	39.3	37.3	42.3	46.5	40.5	48.6	47.8	46.2	41.6	39.5	45.1	41.8	51.6	48	1	1	1	1	1	1	1	1	1	1	1	1	1	1	1		High	High	High	High	High	High	High	High	High	High	High	High	High	High	High	High	0.0007954	0.007122	2.65
	High	[K].GLNLTTPGESDGFCANK.[L]	1xCarbamidomethyl [C14]; 1xTMTpro [K17]; 1xTMTpro [N-Term]	1.98264e-08	1.5452e-05	1	P57737	P57737 [492-508]		0	2389.23	1.063	0.861	1.098	0.618	0.999008	0.990565	0.994719	0.368112	45.22	51.38	40.84	16.78	134.7	63.3	105.9	73.5	122.6	29.78	25.49	14.39	17.24	12.24	145.4	79.4	136.7	64.2	92.3	58.1	97.3	107.5	128.6	74.6	64.6	90.8	103.8	132.3	124.4	22.6	12.3	21.2	10	14.3	9	15.1	16.7	20	11.6	10	14.1	16.1	20.6	19.3	21.7	12.1	19.9	9.3	13.5	8.7	14.3	15.7	19.3	10.9	9.1	13.2	15.1	20.6	18.9	1	1	1	1	1	1	1	1	1	1	1	1	1	1	1		High	High	High	High	High	High	High	High	High	High	High	High	High	High	High	High	1.836e-05	6.158e-09	5
	High	[K].GLVLLPK.[T]	1xTMTpro [K7]; 1xTMTpro [N-Term]	0.0506426	0.00622556	2	P57737	P57737 [781-787]		0	1347.92	1.069	0.98	0.941	0.804	0.99725	0.999979	0.994719	0.681576	0.94	7.5	2.34	10.75	105.3	90	100.9	91.9	111.9	3.52	2.15	2.47	4.87	10.2	103.9	101.1	108.4	88.7	91.7	88	96.6	99.5	101.4	90.6	88.8	97.3	110.3	105.7	127.9	83.9	81.6	87.5	71.6	74	71.1	78	80.4	81.9	73.1	71.7	78.6	89.1	85.3	103.2	80.3	80.1	82.1	66.8	69.4	68.4	73.5	75.7	78.9	68.8	64.8	73.4	83.6	85.3	101.1	2	2	2	2	2	2	2	2	2	2	2	2	2	2	2		High	High	High	High	High	High	High	High	High	High	High	High	High	High	High	High	0.003999	0.03328	2.52
	High	[K].KEELLNAMVAK.[L]	1xDeamidated [N6]; 1xOxidation [M8]; 2xTMTpro [K1; K11]; 1xTMTpro [N-Term]	0.00169102	0.000110349	1	P57737	P57737 [893-903]		1	2175.29	1.354	0.943	0.999	0.981	0.800547	0.999979	1	0.999993	9.32	10.76	60.71	15.85	107.8	94.2	89.6	100.7	107.8	19.49	11.74	13.74	2.16	27.4	141.1	103.9	100.7	90.8	102	80.6	98	86.4	74.3	96.3	100.3	97.1	82.7	104	141.9	19.2	14.2	13.7	12.4	13.9	11	13.4	11.8	10.1	13.1	13.7	13.2	11.3	14.2	19.4	18.4	13.9	12.9	11.6	13	10.6	12.6	11.1	9.8	12.3	12.3	12.4	10.6	14.2	19	1	1	1	1	1	1	1	1	1	1	1	1	1	1	1		High	High	High	High	High	High	High	High	High	High	High	High	High	High	High	High	6.621e-05	0.0009183	2.07
	High	[R].LAVAGEDAR.[I]	1xTMTpro [N-Term]	0.00111025	9.68797e-05	1	P57737	P57737 [560-568]		0	1205.68	1.238	0.986	1.092	0.78	0.927575	0.999979	0.996811	0.911867	29.37	15.36	6.74	45.35	109	90.9	88	95.5	116.6	13.63	17.71	10.5	5.11	24.81	126.9	98.8	103.9	86.7	75.5	106.9	82.9	99.5	83.9	87.9	91	97.1	111.1	152.6	95.1	19.2	15	15.7	13.1	11.4	16.2	12.6	15.1	12.7	13.3	13.8	14.7	16.8	23.1	14.4	18.4	14.7	14.8	12.3	10.7	15.6	11.9	14.2	12.3	12.5	12.5	13.7	15.8	23.1	14.1	1	1	1	1	1	1	1	1	1	1	1	1	1	1	1		High	High	High	High	High	High	High	High	High	High	High	High	High	High	High	High	5.964e-05	0.0005884	3.12
	High	[R].LPDTALPTLQNGAAVTDLAWDPFDPHR.[L]	1xDeamidated [N11]; 1xTMTpro [N-Term]	1.15946e-09	1.5452e-05	2	P57737	P57737 [533-559]		0	3236.65																																																																																			No Quan Values	High	High	High	High	High	High	High	High	High	High	High	High	High	High	High	High	1.836e-05	3.136e-10	6.29
	High	[K].LQGHQDQIFSLAWSPDGQQLATVCK.[D]	1xCarbamidomethyl [C24]; 1xTMTpro [K25]; 1xTMTpro [N-Term]	2.42244e-05	1.5452e-05	1	P57737	P57737 [633-657]		0	3435.8																																																																																			No Quan Values	High	High	High	High	Not Found	High	Not Found	Not Found	Not Found	High	Not Found	High	Not Found	Not Found	High	High	1.836e-05	1.064e-05	3.93
	High	[R].IVWVCDGR.[C]	1xCarbamidomethyl [C5]; 1xTMTpro [N-Term]	0.0181172	0.0018004	1	P57737	P57737 [687-694]		0	1308.71																																																																																			No Quan Values	High	High	High	High	High	High	High	High	High	High	High	High	High	High	High	High	0.001086	0.0113	2.43
	High	[R].IWDLQAGADR.[L]	1xTMTpro [N-Term]	0.00160887	0.000110349	1	P57737	P57737 [621-630]		0	1448.78																																																																																			Excluded by Method	High	High	High	High	High	High	High	High	High	High	High	High	High	High	High	High	6.621e-05	0.0008741	2.25
	High	[R].QALAVMSCEVLR.[V]	1xCarbamidomethyl [C8]; 1xTMTpro [N-Term]	6.98785e-06	1.5452e-05	2	P57737	P57737 [318-329]		0	1680.91	1.18	1.5	0.951	1.078	0.972506	0.582645	1	0.999993	18.34	54.93	29.13	26.27	108.9	125.3	72.3	83.5	110	20.58	38.84	15.68	18.81	11.87	116.5	114.8	78.8	132.1	63.8	147.1	73.7	97.2	76.2	88.1	104.7	71.6	122.5	96.9	115.9	16.7	16.4	11.3	18.9	9.1	21	10.5	13.9	10.9	12.6	15	10.2	17.5	13.9	16.6	16	16.1	10.6	17.6	8.6	20.2	9.9	13.1	10.5	11.8	13.5	9.5	16.4	13.9	16.2	1	1	1	1	1	1	1	1	1	1	1	1	1	1	1		High	High	High	High	High	High	High	High	High	High	High	High	High	High	High	High	1.836e-05	2.883e-06	4.2
	High	[R].QSSLEPVAFR.[L]	1xTMTpro [N-Term]	0.0660985	0.00758921	1	P57737	P57737 [805-814]		0	1437.8																																																																																			No Quan Values	High	High	High	High	High	High	High	High	High	High	High	High	High	High	High	High	0.005017	0.04379	2.59
	High	[R].RAPSSAQYLEEK.[S]	1xTMTpro [K12]; 1xTMTpro [N-Term]	3.55584e-06	1.5452e-05	2	P57737	P57737 [876-887]		1	1987.11	0.901	1.374	0.88	0.908	0.99725	0.657218	0.989074	0.997697	7.23	40.17	26.81	8.06	97.6	106.5	97.8	78.8	119.2	20.81	7.35	9.53	23.86	6.33	96.6	85.4	126.8	105.5	93.5	107.2	112.4	94.7	96.9	57.1	93.3	78.1	109.8	124.7	118.1	29.1	25.7	38.1	31.7	28.1	32.3	33.8	28.5	29.2	17.2	28.1	23.5	33	37.5	35.5	27.8	25.2	35.8	29.6	26.4	31	31.9	26.8	28.1	16.2	25.3	21.9	31	37.5	34.8	1	1	1	1	1	1	1	1	1	1	1	1	1	1	1		High	High	High	High	High	High	High	High	High	High	High	High	High	High	High	High	1.836e-05	1.423e-06	4.73
	High	[R].SGPEPLQEGPGPK.[G]	1xTMTpro [K13]; 1xTMTpro [N-Term]	8.75519e-07	1.5452e-05	2	P57737	P57737 [668-680]		0	1901.06	1.105	1.147	0.872	0.786	0.987025	0.988495	0.980495	0.818235	12.96	4.24	1.02	6.85	105.7	93.4	93.8	88.3	118.8	2.78	8.92	16.29	6.76	3.4	105.7	103.7	109.5	91.7	93.4	107.5	104.8	93.8	75.4	79.9	88.4	91.1	122.1	118.9	114.1	44.8	43.9	46.4	38.8	39.6	45.6	44.4	39.8	31.9	33.9	37.4	38.6	51.7	50.4	48.4	42.9	43.1	43.5	36.2	37.1	43.8	41.9	37.4	30.8	31.8	33.8	36.1	48.6	50.4	47.4	2	2	2	2	2	2	2	2	2	2	2	2	2	2	2		High	High	High	High	High	High	High	High	High	High	High	High	High	High	High	High	1.836e-05	3.272e-07	3.48
	High	[R].SLQSLLGPSSK.[F]	1xTMTpro [K11]; 1xTMTpro [N-Term]	2.08317e-05	1.5452e-05	3	P57737	P57737 [462-472]		0	1725.04	0.998	1.103	0.755	0.731	0.999999	0.999022	0.431804	0.488229	6.15	3.91	4.68	8.4	96.8	93.5	97	84.9	127.8	16.59	3.07	2.18	5.68	4.77	125	96.6	93.3	93.5	88.5	93.2	93.5	96.8	97.4	84.7	77.8	86.8	117.5	127.9	127.5	104.7	80.9	78.2	78.3	74.1	78.1	78.3	81	81.6	71	65.1	72.7	98.4	107.1	106.8	100.3	79.3	73.3	73	69.5	75.1	73.8	76.3	78.6	66.7	58.8	67.8	92.3	107.1	104.6	3	3	3	3	3	3	3	3	3	3	3	3	3	3	3		High	High	High	High	High	High	High	High	High	High	High	High	High	High	High	High	1.836e-05	9.06e-06	3.38
	High	[R].VLQLSDTAIVPIGYHVPR.[K]	1xTMTpro [N-Term]	2.62411e-08	1.5452e-05	1	P57737	P57737 [330-347]		0	2282.32																																																																																			No Quan Values	High	High	High	High	High	High	High	High	High	High	High	Not Found	Not Found	High	High	High	1.836e-05	8.285e-09	3.91
High	Q13576	Ras GTPase-activating-like protein IQGAP2 OS=Homo sapiens OX=9606 GN=IQGAP2 PE=1 SV=4	0	87.128	13	19	26	16	1575	180.5	5.64	19	26	0.955	1.012	1.094	1.218	-0.07	0.02	0.13	0.28	0.716777	0.884864	0.498164	0.147513	0.975959	0.993708	0.951119	0.702925	3.64	0.49	5.09	5.23	95.6	110.1	98.3	108.7	87.3	2.69	4.26	4.96	1.35	8.85	95	90.9	95.6	109.4	111.7	102.8	104.8	95.3	97.7	107.8	110.4	108.1	86.8	99.3	84.5	202.2	193.7	203.6	232.9	237.9	219	223.1	202.9	208.1	229.5	235.2	230.1	184.8	211.5	179.9	193.7	190	190.9	217.3	223.2	210.7	210.4	191	200.5	215.8	212.4	214.8	173.5	211.5	176.2	9	9	9	9	9	9	9	9	9	9	9	9	9	9	9	0
	Confidence	Annotated Sequence	Modifications	Qvality PEP	Qvality q-value	# PSMs	Master Protein Accessions	Positions in Master Proteins	Modifications in Master Proteins	# Missed Cleavages	Theo. MH+ [Da]	Abundance Ratio: (KO2) / (nt2)	Abundance Ratio: (KO3) / (nt3)	Abundance Ratio: (KO2) / (WT)	Abundance Ratio: (KO3) / (WT)	Abundance Ratio Adj. P-Value: (KO2) / (nt2)	Abundance Ratio Adj. P-Value: (KO3) / (nt3)	Abundance Ratio Adj. P-Value: (KO2) / (WT)	Abundance Ratio Adj. P-Value: (KO3) / (WT)	Abundance Ratio Variability [%]: (KO2) / (nt2)	Abundance Ratio Variability [%]: (KO3) / (nt3)	Abundance Ratio Variability [%]: (KO2) / (WT)	Abundance Ratio Variability [%]: (KO3) / (WT)	Abundances (Grouped): KO2	Abundances (Grouped): KO3	Abundances (Grouped): nt2	Abundances (Grouped): nt3	Abundances (Grouped): WT	Abundances (Grouped) CV [%]: KO2	Abundances (Grouped) CV [%]: KO3	Abundances (Grouped) CV [%]: nt2	Abundances (Grouped) CV [%]: nt3	Abundances (Grouped) CV [%]: WT	Abundances (Scaled): F1: 127C, Sample, KO2, 1	Abundances (Scaled): F1: 128C, Sample, KO2, 2	Abundances (Scaled): F1: 129C, Sample, KO2, 3	Abundances (Scaled): F1: 130C, Sample, KO3, 1	Abundances (Scaled): F1: 131C, Sample, KO3, 2	Abundances (Scaled): F1: 132C, Sample, KO3, 3	Abundances (Scaled): F1: 129N, Sample, nt2, 1	Abundances (Scaled): F1: 130N, Sample, nt2, 2	Abundances (Scaled): F1: 131N, Sample, nt2, 3	Abundances (Scaled): F1: 132N, Sample, nt3, 1	Abundances (Scaled): F1: 133N, Sample, nt3, 2	Abundances (Scaled): F1: 134N, Sample, nt3, 3	Abundances (Scaled): F1: 126, Sample, WT, 1	Abundances (Scaled): F1: 127N, Sample, WT, 2	Abundances (Scaled): F1: 128N, Sample, WT, 3	Abundances (Normalized): F1: 127C, Sample, KO2, 1	Abundances (Normalized): F1: 128C, Sample, KO2, 2	Abundances (Normalized): F1: 129C, Sample, KO2, 3	Abundances (Normalized): F1: 130C, Sample, KO3, 1	Abundances (Normalized): F1: 131C, Sample, KO3, 2	Abundances (Normalized): F1: 132C, Sample, KO3, 3	Abundances (Normalized): F1: 129N, Sample, nt2, 1	Abundances (Normalized): F1: 130N, Sample, nt2, 2	Abundances (Normalized): F1: 131N, Sample, nt2, 3	Abundances (Normalized): F1: 132N, Sample, nt3, 1	Abundances (Normalized): F1: 133N, Sample, nt3, 2	Abundances (Normalized): F1: 134N, Sample, nt3, 3	Abundances (Normalized): F1: 126, Sample, WT, 1	Abundances (Normalized): F1: 127N, Sample, WT, 2	Abundances (Normalized): F1: 128N, Sample, WT, 3	Abundance: F1: 127C, Sample, KO2, 1	Abundance: F1: 128C, Sample, KO2, 2	Abundance: F1: 129C, Sample, KO2, 3	Abundance: F1: 130C, Sample, KO3, 1	Abundance: F1: 131C, Sample, KO3, 2	Abundance: F1: 132C, Sample, KO3, 3	Abundance: F1: 129N, Sample, nt2, 1	Abundance: F1: 130N, Sample, nt2, 2	Abundance: F1: 131N, Sample, nt2, 3	Abundance: F1: 132N, Sample, nt3, 1	Abundance: F1: 133N, Sample, nt3, 2	Abundance: F1: 134N, Sample, nt3, 3	Abundance: F1: 126, Sample, WT, 1	Abundance: F1: 127N, Sample, WT, 2	Abundance: F1: 128N, Sample, WT, 3	Abundances Count: F1: 127C, Sample, KO2, 1	Abundances Count: F1: 128C, Sample, KO2, 2	Abundances Count: F1: 129C, Sample, KO2, 3	Abundances Count: F1: 130C, Sample, KO3, 1	Abundances Count: F1: 131C, Sample, KO3, 2	Abundances Count: F1: 132C, Sample, KO3, 3	Abundances Count: F1: 129N, Sample, nt2, 1	Abundances Count: F1: 130N, Sample, nt2, 2	Abundances Count: F1: 131N, Sample, nt2, 3	Abundances Count: F1: 132N, Sample, nt3, 1	Abundances Count: F1: 133N, Sample, nt3, 2	Abundances Count: F1: 134N, Sample, nt3, 3	Abundances Count: F1: 126, Sample, WT, 1	Abundances Count: F1: 127N, Sample, WT, 2	Abundances Count: F1: 128N, Sample, WT, 3	Quan Info	Found in Sample: [S3] F1: 127C, Sample, KO2, 1	Found in Sample: [S5] F1: 128C, Sample, KO2, 2	Found in Sample: [S7] F1: 129C, Sample, KO2, 3	Found in Sample: [S9] F1: 130C, Sample, KO3, 1	Found in Sample: [S11] F1: 131C, Sample, KO3, 2	Found in Sample: [S13] F1: 132C, Sample, KO3, 3	Found in Sample: [S6] F1: 129N, Sample, nt2, 1	Found in Sample: [S8] F1: 130N, Sample, nt2, 2	Found in Sample: [S10] F1: 131N, Sample, nt2, 3	Found in Sample: [S12] F1: 132N, Sample, nt3, 1	Found in Sample: [S14] F1: 133N, Sample, nt3, 2	Found in Sample: [S15] F1: 134N, Sample, nt3, 3	Found in Sample: [S1] F1: 126, Sample, WT, 1	Found in Sample: [S2] F1: 127N, Sample, WT, 2	Found in Sample: [S4] F1: 128N, Sample, WT, 3	Confidence (by Search Engine): A2 Sequest HT	Percolator q-Value (by Search Engine): A2 Sequest HT	Percolator PEP (by Search Engine): A2 Sequest HT	XCorr (by Search Engine): A2 Sequest HT
	High	[R].ANQQLEK.[D]	1xTMTpro [K7]; 1xTMTpro [N-Term]	0.0220675	0.00219838	1	Q13576	Q13576 [817-823]		0	1438.85																																																																																			No Quan Values	High	High	High	High	High	High	High	High	High	High	High	High	High	High	High	High	0.001317	0.01387	2.86
	High	[K].EACNVPEPEEK.[F]	1xCarbamidomethyl [C3]; 1xTMTpro [K11]; 1xTMTpro [N-Term]	0.000305382	3.5286e-05	1	Q13576	Q13576 [1181-1191]		0	1909.98	0.948	1.104	0.916	1.014	0.999364	0.999608	0.99826	0.999993	15.7	16.69	2.56	2.04	95.7	104	92.8	100	107.4	11.25	8.19	15.05	21.55	7.17	97.6	78.8	94.9	109.5	93	103.2	92.1	83.1	111.3	99.2	128	84	106.5	117	101.8	14.5	11.7	14.1	16.3	13.9	15.4	13.7	12.4	16.6	14.8	19.1	12.5	15.9	17.4	15.2	13.9	11.5	13.3	15.2	13	14.8	12.9	11.7	16	13.9	17.2	11.7	14.9	17.4	14.9	1	1	1	1	1	1	1	1	1	1	1	1	1	1	1		High	High	High	High	High	High	High	High	High	High	High	High	High	High	High	High	2.65e-05	0.0001523	3.02
	High	[K].EIEDIIEEVTVGYIR.[E]	1xTMTpro [N-Term]	2.45338e-07	1.5452e-05	2	Q13576	Q13576 [639-653]		0	2082.13	0.935	1.175	0.996	1.26	0.998885	0.975214	1	0.912503	25.46	1.29	7.87	0.19	95	113.7	101.6	97.8	91.9	8.3	8.55	12.19	2.03	2.99	97.5	84.3	97.9	116.8	119	101.4	104.4	105.7	84.4	99.4	100.4	103.4	92.7	94.4	98.3	27	23.3	27.1	32.3	33	28.1	28.9	29.3	23.4	27.5	27.8	28.6	25.7	26.1	27.2	25.9	22.9	25.4	30.2	30.9	27	27.3	27.6	22.5	25.9	25.1	26.7	24.1	26.1	26.7	1	1	1	1	1	1	1	1	1	1	1	1	1	1	1		High	High	High	High	High	High	High	High	High	High	High	High	High	High	High	High	1.836e-05	8.603e-08	4.2
	High	[K].HSQSMIEDAQLPLEQK.[K]	1xTMTpro [K16]; 1xTMTpro [N-Term]	3.14688e-06	1.5452e-05	1	Q13576	Q13576 [1355-1370]		0	2462.32	0.872	0.887	0.902	1.141	0.987025	0.99543	0.994719	0.997242	2.94	9.94	12.81	20.79	91.4	107.9	95	115.7	90	15.55	10.83	17.95	8.76	12.61	107.6	89.3	79.4	123	105.4	100.3	71.3	102.4	92.8	107	126.8	113.1	86.2	107.5	88	26	21.6	19.2	29.8	25.5	24.3	17.3	24.8	22.5	25.9	30.7	27.4	20.9	26	21.3	25	21.2	18	27.8	23.9	23.4	16.3	23.3	21.7	24.4	27.7	25.6	19.6	26	20.9	1	1	1	1	1	1	1	1	1	1	1	1	1	1	1		High	High	High	High	High	High	High	High	High	High	High	High	High	High	High	High	1.836e-05	1.249e-06	4.2
	High	[R].HTDNTVQWLR.[A]	1xTMTpro [N-Term]	0.00041882	3.5286e-05	1	Q13576	Q13576 [109-118]		0	1573.84																																																																																			No Quan Values	High	High	High	High	High	High	High	High	High	High	High	High	High	High	High	High	2.65e-05	0.0002116	3.05
	High	[K].IFYPETTDVYDR.[K]	1xTMTpro [N-Term]	0.000889419	7.91252e-05	1	Q13576	Q13576 [128-139]		0	1822.92																																																																																			No Quan Values	High	High	High	High	High	High	High	High	High	High	High	High	High	High	High	High	5.054e-05	0.000468	2.88
	High	[K].LIFQMPQNK.[ST]	1xTMTpro [K9]; 1xTMTpro [N-Term]	0.000722552	5.8269e-05	2	Q13576; Q86VI3; P46940	Q13576 [902-910]; Q86VI3 [973-981]; P46940 [989-997]		0	1727.02	0.849	1.1	0.903	1.053	0.905812	0.999086	0.989489	0.999993	4.91	5.91	2.87	1.71	89.9	106.3	105.9	98.2	99.8	2.04	4.48	4.1	1.17	9	91.2	89.3	87.6	105.6	111.6	102.2	98.7	105.2	106.6	96	97.6	98.2	99.1	114.1	97	67.9	66.4	65.2	78.6	83	76	73.4	78.3	79.3	71.4	72.6	73.1	73.7	84.9	72.2	65	65.2	61.1	73.3	77.9	73.1	69.2	73.7	76.4	67.2	65.6	68.2	69.2	84.9	70.7	2	2	2	2	2	2	2	2	2	2	2	2	2	2	2	Shared	High	High	High	High	High	High	High	High	High	High	High	High	High	High	High	High	3.919e-05	0.0003753	2.98
	High	[K].LIFQMPQNK.[ST]	1xOxidation [M5]; 1xTMTpro [K9]; 1xTMTpro [N-Term]	0.00178997	0.000110349	2	Q13576; Q86VI3; P46940	Q13576 [902-910]; Q86VI3 [973-981]; P46940 [989-997]		0	1743.01	0.844	1.161	0.819	1.075	0.903122	0.975128	0.769619	0.999993	1.61	2.09	0.07	10.3	83.4	110.4	104.3	100.1	101.8	5.64	5.89	5.11	3.5	5.47	89.9	83	80.8	109.9	119.2	106.5	105.4	103.8	95.7	94.6	101.3	99.6	109.8	101.3	99.1	81.6	75.4	73.3	99.7	108.2	96.7	95.7	94.2	86.9	85.9	91.9	90.4	99.7	92	89.9	78.2	74	68.7	93	101.5	93	90.2	88.7	83.7	80.8	83	84.4	93.6	92	88.1	2	2	2	2	2	2	2	2	2	2	2	2	2	2	2	Shared	High	High	High	High	High	High	High	High	High	High	High	High	High	High	High	High	6.621e-05	0.0009716	2.48
	High	[R].LREEVVTK.[I]	1xTMTpro [K8]; 1xTMTpro [N-Term]	0.0856618	0.00908164	1	Q13576	Q13576 [807-814]		1	1581.98	0.777	1.114	0.968	1.742	0.830472	0.996208	1	0.124234	13.95	22.91	43.14	7.77	73.5	131.2	113.9	105.6	75.9	25.59	16.91	11.4	7.32	6.18	60.1	75	99.7	98.5	134.8	133.8	119.9	96.4	116.2	107.8	104.8	120.1	82.6	77.4	73	16.7	20.8	27.7	27.3	37.4	37.1	33.3	26.8	32.2	29.9	29.1	33.3	22.9	21.5	20.3	16	20.4	25.9	25.5	35.1	35.7	31.4	25.2	31.1	28.1	26.2	31.1	21.5	21.5	19.8	1	1	1	1	1	1	1	1	1	1	1	1	1	1	1		High	High	High	High	High	High	High	High	High	High	High	High	High	High	High	High	0.006085	0.05762	1.9
	High	[R].LSAEEMDER.[R]	1xTMTpro [N-Term]	0.011427	0.00125641	1	Q13576	Q13576 [23-31]		0	1383.67	0.909	0.973	0.863	0.941	0.998514	0.999979	0.988556	0.999993	16.53	17.28	18.76	7.77	92.3	96.8	101.5	102.9	106.4	0.87	9.86	19.68	5.73	21.11	90.3	90.7	91.8	93.5	111.4	95.1	130	99.7	89.7	109.2	101.1	97.8	104.6	118.3	76.9	17.9	17.9	18.2	18.5	22	18.8	25.7	19.7	17.7	21.6	20	19.3	20.7	23.4	15.2	17.1	17.6	17	17.3	20.7	18.1	24.2	18.6	17.1	20.3	18.1	18.1	19.4	23.4	14.9	1	1	1	1	1	1	1	1	1	1	1	1	1	1	1		High	High	High	High	High	High	High	High	High	High	High	High	High	High	High	High	0.000772	0.006895	2.21
	High	[R].ITLEDVISHSK.[K]	1xTMTpro [K11]; 1xTMTpro [N-Term]	5.02072e-06	1.5452e-05	1	Q13576	Q13576 [840-850]		0	1850.09	0.838	1.163	1.004	1.1	0.968507	0.992795	1	0.999993	32.56	21.51	17.34	14.82	89.4	108.5	106.7	105.9	89.5	17.02	15.13	8	16.59	21.6	72.1	90.7	101.8	133.6	110.1	99.8	110.1	108.2	94.8	114.9	82.7	107.4	71.8	111.2	90.8	11.9	14.9	16.7	22	18.1	16.4	18.1	17.8	15.6	18.9	13.6	17.6	11.8	18.3	14.9	11.4	14.6	15.7	20.5	17	15.8	17.1	16.7	15	17.8	12.3	16.5	11.1	18.3	14.6	1	1	1	1	1	1	1	1	1	1	1	1	1	1	1		High	High	High	High	High	High	High	High	High	High	High	High	High	High	High	High	1.836e-05	2.05e-06	3.81
	High	[K].IYDVEQTR.[Y]	1xTMTpro [N-Term]	0.0118862	0.00130117	1	Q13576	Q13576 [92-99]		0	1327.72																																																																																			No Quan Values	High	High	High	High	High	High	High	High	High	High	High	High	High	High	High	High	0.0007954	0.007211	2.86
	High	[R].NGVYLAK.[L]	1xDeamidated [N1]; 1xTMTpro [K7]; 1xTMTpro [N-Term]	0.0468753	0.00589435	2	Q13576; P46940	Q13576 [71-77]; P46940 [74-80]		0	1373.83	0.946	0.958	0.772	0.805	0.998514	0.999979	0.560885	0.847607	1.43	3.74	16.36	1.06	86.4	98	98.6	102.3	114.7	8.63	14.02	4.53	3.18	14.92	80	95	86.6	92.6	98.4	120.2	98.9	99.5	91.6	99.1	102.7	105.6	115.1	123.1	91.6	55.5	65.9	60.1	64.2	68.2	83.4	68.6	69	63.6	68.8	71.2	73.3	79.8	85.4	63.5	53.1	64.6	56.4	59.9	64	80.2	64.7	65	61.3	64.6	64.3	68.4	74.9	85.4	62.2	2	2	2	2	2	2	2	2	2	2	2	2	2	2	2	Shared	High	High	High	High	High	High	High	High	High	High	High	High	High	High	High	High	0.00377	0.03081	2.57
	High	[R].QILAPVVK.[E]	1xTMTpro [K8]; 1xTMTpro [N-Term]	0.00216776	0.000110349	4	Q13576; P46940	Q13576 [983-990]; P46940 [1070-1077]		0	1475.98	0.899	1.025	0.864	1.031	0.941946	0.999979	0.817374	0.999993	1.51	0.65	8.38	4.11	88.7	105.9	99.7	102.9	102.7	4.68	3.2	4.31	4.66	1.84	92.4	89	84.2	110	106.2	103.2	101.7	100	93.7	110.1	103.1	100.7	99.7	103	103	184.4	177.5	167.9	219.5	211.8	205.9	202.9	199.5	186.8	219.6	205.8	200.9	199	205.5	205.4	176.6	174.1	157.5	204.7	198.7	198.1	191.4	187.8	180	206.5	185.8	187.5	186.8	205.5	201.3	4	4	4	4	4	4	4	4	4	4	4	4	4	4	4	Shared	High	High	High	High	High	High	High	High	High	High	High	High	High	High	High	High	6.621e-05	0.00119	3.01
	High	[R].QNIAYEYLCHLEEAK.[R]	1xCarbamidomethyl [C9]; 1xTMTpro [K15]; 1xTMTpro [N-Term]	0.00055811	3.5286e-05	1	Q13576	Q13576 [34-48]		0	2489.3																																																																																			No Quan Values	High	High	High	High	High	High	High	High	High	High	High	High	High	High	High	High	2.65e-05	0.0002852	3.81
	High	[K].SLIINTNPVEVYK.[A]	1xTMTpro [K13]; 1xTMTpro [N-Term]	0.000662977	3.5286e-05	2	Q13576	Q13576 [997-1009]		0	2098.24																																																																																			No Quan Values	High	High	High	High	High	High	High	High	High	High	High	High	High	High	High	High	2.65e-05	0.0003438	2.12
	High	[K].SSTSNANDIIPECADK.[Y]	1xCarbamidomethyl [C13]; 1xTMTpro [K16]; 1xTMTpro [N-Term]	0.00142538	9.68797e-05	1	Q13576	Q13576 [563-578]		0	2330.18																																																																																			No Quan Values	High	High	High	High	High	High	High	High	High	High	High	High	High	High	High	High	5.964e-05	0.0007661	2.1
	High	[K].TALEEEIK.[S]	1xTMTpro [K8]; 1xTMTpro [N-Term]	0.0570169	0.00681678	1	Q13576	Q13576 [941-948]		0	1540.91																																																																																			No Quan Values	High	High	High	High	High	High	High	High	High	High	High	High	High	High	High	High	0.004426	0.03756	2.37
	High	[K].VDQVQDIVTGNPTVIK.[M]	1xTMTpro [K16]; 1xTMTpro [N-Term]	2.73714e-05	1.5452e-05	1	Q13576	Q13576 [951-966]		0	2334.35	1.126	0.874	1.406	1.133	0.97709	0.975643	0.371804	0.991622	12.17	0.71	3.59	25.55	105.3	99.5	97.4	113.9	83.8	9.56	3.68	6.57	5.5	21.25	119.1	99.4	104	93.7	100.8	98.3	96.2	88.3	100.6	104.1	115.9	112.5	82.7	110.2	74	51	42.6	44.6	40.1	43.2	42.1	41.2	37.8	43.1	44.6	49.7	48.2	35.4	47.2	31.7	48.9	41.8	41.8	37.4	40.5	40.5	38.9	35.6	41.5	41.9	44.8	45	33.3	47.2	31.1	1	1	1	1	1	1	1	1	1	1	1	1	1	1	1		High	High	High	High	High	High	High	High	High	High	High	High	High	High	High	High	1.836e-05	1.206e-05	3.9
	High	[K].VDQVQDIVTGNPTVIK.[M]	1xDeamidated [N11]; 1xTMTpro [K16]; 1xTMTpro [N-Term]	0.000125418	3.5286e-05	1	Q13576	Q13576 [951-966]		0	2335.34	0.977	0.926	1.054	1.185	0.999364	0.999979	0.999943	0.981426	8.45	21.98	2.64	31.87	92.5	105.9	99.4	112.8	89.4	6.46	16.29	6.73	1.57	9.73	91	91.4	101.8	124.4	104.7	89.9	106.7	93.5	98.2	109.6	113.1	111.5	79.5	88.3	96.6	23.4	23.5	26.1	31.9	26.9	23.1	27.4	24	25.2	28.1	29	28.6	20.4	22.7	24.8	22.4	23	24.5	29.8	25.2	22.2	25.8	22.6	24.3	26.5	26.2	26.7	19.1	22.7	24.3	1	1	1	1	1	1	1	1	1	1	1	1	1	1	1		High	High	High	High	High	High	High	High	High	High	High	High	High	High	High	High	2.65e-05	5.985e-05	3.89
	High	[K].YDIEDGEAIDSR.[S]	1xTMTpro [N-Term]	8.66919e-06	1.5452e-05	1	Q13576	Q13576 [1286-1297]		0	1686.81	0.841	0.949	1.246	1.472	0.987025	0.999979	0.97937	0.754919	8.82	21.16	21.67	16.11	105.4	111	89.4	123.4	70.7	26.9	14.57	28.58	11.37	12.6	101.5	126.2	72.5	106.9	131.5	100.3	127.8	75.7	86.1	132.8	118.9	105.7	81.5	64.4	68.1	13.9	17.3	9.9	14.6	18	13.7	17.5	10.4	11.8	18.2	16.3	14.5	11.2	8.8	9.3	13.3	17	9.3	13.7	16.9	13.2	16.5	9.8	11.4	17.1	14.7	13.5	10.5	8.8	9.1	1	1	1	1	1	1	1	1	1	1	1	1	1	1	1		High	High	High	High	High	High	High	High	High	High	High	High	High	High	High	High	1.836e-05	3.634e-06	3.94
High	Q8TC07	TBC1 domain family member 15 OS=Homo sapiens OX=9606 GN=TBC1D15 PE=1 SV=2	0	87.117	24	17	30	17	691	79.4	5.67	17	30	0.928	1.14	0.973	1.072	-0.11	0.19	-0.04	0.1	0.426387	0.24523	0.676173	0.559365	0.946012	0.84401	0.978244	0.971276	4.43	5.51	1.7	0.39	103.6	104.6	104	90.5	97.3	5.8	3.02	5.28	6.41	6.64	93.2	103.1	103.4	104.1	100.3	106.5	103.5	100.7	111.4	99.1	88	90.1	96.9	93.5	106.2	273.2	302.2	303	305.2	293.9	312.1	303.3	295.2	326.6	290.6	257.9	264.1	283.9	274.1	311.3	261.6	296.5	284.1	284.7	275.7	300.3	286	278	314.7	273.3	232.9	246.5	266.5	274.1	305	11	11	11	11	11	11	11	11	11	11	11	11	11	11	11	0
	Confidence	Annotated Sequence	Modifications	Qvality PEP	Qvality q-value	# PSMs	Master Protein Accessions	Positions in Master Proteins	Modifications in Master Proteins	# Missed Cleavages	Theo. MH+ [Da]	Abundance Ratio: (KO2) / (nt2)	Abundance Ratio: (KO3) / (nt3)	Abundance Ratio: (KO2) / (WT)	Abundance Ratio: (KO3) / (WT)	Abundance Ratio Adj. P-Value: (KO2) / (nt2)	Abundance Ratio Adj. P-Value: (KO3) / (nt3)	Abundance Ratio Adj. P-Value: (KO2) / (WT)	Abundance Ratio Adj. P-Value: (KO3) / (WT)	Abundance Ratio Variability [%]: (KO2) / (nt2)	Abundance Ratio Variability [%]: (KO3) / (nt3)	Abundance Ratio Variability [%]: (KO2) / (WT)	Abundance Ratio Variability [%]: (KO3) / (WT)	Abundances (Grouped): KO2	Abundances (Grouped): KO3	Abundances (Grouped): nt2	Abundances (Grouped): nt3	Abundances (Grouped): WT	Abundances (Grouped) CV [%]: KO2	Abundances (Grouped) CV [%]: KO3	Abundances (Grouped) CV [%]: nt2	Abundances (Grouped) CV [%]: nt3	Abundances (Grouped) CV [%]: WT	Abundances (Scaled): F1: 127C, Sample, KO2, 1	Abundances (Scaled): F1: 128C, Sample, KO2, 2	Abundances (Scaled): F1: 129C, Sample, KO2, 3	Abundances (Scaled): F1: 130C, Sample, KO3, 1	Abundances (Scaled): F1: 131C, Sample, KO3, 2	Abundances (Scaled): F1: 132C, Sample, KO3, 3	Abundances (Scaled): F1: 129N, Sample, nt2, 1	Abundances (Scaled): F1: 130N, Sample, nt2, 2	Abundances (Scaled): F1: 131N, Sample, nt2, 3	Abundances (Scaled): F1: 132N, Sample, nt3, 1	Abundances (Scaled): F1: 133N, Sample, nt3, 2	Abundances (Scaled): F1: 134N, Sample, nt3, 3	Abundances (Scaled): F1: 126, Sample, WT, 1	Abundances (Scaled): F1: 127N, Sample, WT, 2	Abundances (Scaled): F1: 128N, Sample, WT, 3	Abundances (Normalized): F1: 127C, Sample, KO2, 1	Abundances (Normalized): F1: 128C, Sample, KO2, 2	Abundances (Normalized): F1: 129C, Sample, KO2, 3	Abundances (Normalized): F1: 130C, Sample, KO3, 1	Abundances (Normalized): F1: 131C, Sample, KO3, 2	Abundances (Normalized): F1: 132C, Sample, KO3, 3	Abundances (Normalized): F1: 129N, Sample, nt2, 1	Abundances (Normalized): F1: 130N, Sample, nt2, 2	Abundances (Normalized): F1: 131N, Sample, nt2, 3	Abundances (Normalized): F1: 132N, Sample, nt3, 1	Abundances (Normalized): F1: 133N, Sample, nt3, 2	Abundances (Normalized): F1: 134N, Sample, nt3, 3	Abundances (Normalized): F1: 126, Sample, WT, 1	Abundances (Normalized): F1: 127N, Sample, WT, 2	Abundances (Normalized): F1: 128N, Sample, WT, 3	Abundance: F1: 127C, Sample, KO2, 1	Abundance: F1: 128C, Sample, KO2, 2	Abundance: F1: 129C, Sample, KO2, 3	Abundance: F1: 130C, Sample, KO3, 1	Abundance: F1: 131C, Sample, KO3, 2	Abundance: F1: 132C, Sample, KO3, 3	Abundance: F1: 129N, Sample, nt2, 1	Abundance: F1: 130N, Sample, nt2, 2	Abundance: F1: 131N, Sample, nt2, 3	Abundance: F1: 132N, Sample, nt3, 1	Abundance: F1: 133N, Sample, nt3, 2	Abundance: F1: 134N, Sample, nt3, 3	Abundance: F1: 126, Sample, WT, 1	Abundance: F1: 127N, Sample, WT, 2	Abundance: F1: 128N, Sample, WT, 3	Abundances Count: F1: 127C, Sample, KO2, 1	Abundances Count: F1: 128C, Sample, KO2, 2	Abundances Count: F1: 129C, Sample, KO2, 3	Abundances Count: F1: 130C, Sample, KO3, 1	Abundances Count: F1: 131C, Sample, KO3, 2	Abundances Count: F1: 132C, Sample, KO3, 3	Abundances Count: F1: 129N, Sample, nt2, 1	Abundances Count: F1: 130N, Sample, nt2, 2	Abundances Count: F1: 131N, Sample, nt2, 3	Abundances Count: F1: 132N, Sample, nt3, 1	Abundances Count: F1: 133N, Sample, nt3, 2	Abundances Count: F1: 134N, Sample, nt3, 3	Abundances Count: F1: 126, Sample, WT, 1	Abundances Count: F1: 127N, Sample, WT, 2	Abundances Count: F1: 128N, Sample, WT, 3	Quan Info	Found in Sample: [S3] F1: 127C, Sample, KO2, 1	Found in Sample: [S5] F1: 128C, Sample, KO2, 2	Found in Sample: [S7] F1: 129C, Sample, KO2, 3	Found in Sample: [S9] F1: 130C, Sample, KO3, 1	Found in Sample: [S11] F1: 131C, Sample, KO3, 2	Found in Sample: [S13] F1: 132C, Sample, KO3, 3	Found in Sample: [S6] F1: 129N, Sample, nt2, 1	Found in Sample: [S8] F1: 130N, Sample, nt2, 2	Found in Sample: [S10] F1: 131N, Sample, nt2, 3	Found in Sample: [S12] F1: 132N, Sample, nt3, 1	Found in Sample: [S14] F1: 133N, Sample, nt3, 2	Found in Sample: [S15] F1: 134N, Sample, nt3, 3	Found in Sample: [S1] F1: 126, Sample, WT, 1	Found in Sample: [S2] F1: 127N, Sample, WT, 2	Found in Sample: [S4] F1: 128N, Sample, WT, 3	Confidence (by Search Engine): A2 Sequest HT	Percolator q-Value (by Search Engine): A2 Sequest HT	Percolator PEP (by Search Engine): A2 Sequest HT	XCorr (by Search Engine): A2 Sequest HT
	High	[K].AEAISLQMVK.[C]	1xTMTpro [K10]; 1xTMTpro [N-Term]	0.00012187	3.5286e-05	2	Q8TC07	Q8TC07 [607-616]		0	1698.01																																																																																			No Quan Values	High	High	High	High	High	High	High	High	High	High	High	High	High	High	High	High	2.65e-05	5.776e-05	2.59
	High	[K].DSSSVVEWTQAPK.[E]	1xTMTpro [K13]; 1xTMTpro [N-Term]	0.00339969	0.000263816	1	Q8TC07	Q8TC07 [69-81]		0	2042.1	0.724	1.262	0.962	1.139	0.750713	0.929548	1	0.999993	15.63	19.42	30.65	16.13	79.7	123	109.9	90	97.3	23.98	13.5	27.74	11.66	13.15	80.3	119	80.2	129.4	99.6	124	122.6	69.3	110.7	102.5	90.8	81.2	83.5	98.1	108.9	14.6	21.6	14.5	23.4	18	22.5	22.2	12.6	20.1	18.6	16.4	14.7	15.1	17.8	19.7	13.9	21.1	13.6	21.9	16.9	21.6	20.9	11.8	19.3	17.5	14.8	13.7	14.2	17.8	19.3	1	1	1	1	1	1	1	1	1	1	1	1	1	1	1		High	High	High	High	High	High	High	High	High	High	High	High	High	High	High	High	0.00015	0.001912	2.64
	High	[K].FLLGYFPWDSTK.[E]	1xTMTpro [K12]; 1xTMTpro [N-Term]	0.00026077	3.5286e-05	1	Q8TC07	Q8TC07 [358-369]		0	2082.16																																																																																			No Quan Values	High	High	High	High	High	High	High	High	High	High	High	High	High	High	High	High	2.65e-05	0.0001291	4.33
	High	[K].HINELSMK.[I]	1xTMTpro [K8]; 1xTMTpro [N-Term]	0.000827948	7.91252e-05	1	Q8TC07	Q8TC07 [590-597]		0	1579.91	0.926	0.949	0.95	1.128	0.998681	0.999979	0.999597	0.999993	6.99	4.09	11.78	4.15	102.2	107.9	100	96.7	93.1	15.74	13.14	15.62	11.64	19.43	88	120.5	101.8	107.5	89	115.7	99.6	80.2	110	113.2	96.3	90.9	92.7	78.9	115.7	20	27.4	23.2	24.5	20.3	26.3	22.7	18.3	25	25.8	21.9	20.7	21.1	18	26.4	19.2	26.9	21.7	22.8	19	25.3	21.4	17.2	24.1	24.3	19.8	19.3	19.8	18	25.8	1	1	1	1	1	1	1	1	1	1	1	1	1	1	1		High	High	High	High	High	High	High	High	High	High	High	High	High	High	High	High	5.054e-05	0.000432	2.61
	High	[K].KDPYTATMIGFSK.[V]	2xTMTpro [K1; K13]; 1xTMTpro [N-Term]	2.17494e-05	1.5452e-05	1	Q8TC07	Q8TC07 [240-252]		1	2371.35																																																																																			No Quan Values	High	High	High	High	High	High	High	High	High	High	High	High	High	High	High	High	1.836e-05	9.515e-06	3.2
	High	[K].KDPYTATMIGFSK.[V]	1xOxidation [M8]; 2xTMTpro [K1; K13]; 1xTMTpro [N-Term]	0.00017198	3.5286e-05	1	Q8TC07	Q8TC07 [240-252]		1	2387.35																																																																																			No Quan Values	High	High	High	High	High	High	High	High	High	High	High	High	High	High	High	High	2.65e-05	8.288e-05	2.99
	High	[R].KDSSSVVEWTQAPK.[E]	2xTMTpro [K1; K14]; 1xTMTpro [N-Term]	0.000132828	3.5286e-05	1	Q8TC07	Q8TC07 [68-81]		1	2474.41																																																																																			No Quan Values	High	High	High	High	High	High	High	High	High	High	High	High	High	High	High	High	2.65e-05	6.351e-05	3.32
	High	[R].KDSSSVVEWTQAPK.[E]	1xDeamidated [Q11]; 2xTMTpro [K1; K14]; 1xTMTpro [N-Term]	0.00675297	0.000773055	1	Q8TC07	Q8TC07 [68-81]		1	2475.39																																																																																			No Quan Values	High	High	High	High	High	High	High	High	High	High	High	High	High	High	High	High	0.0004483	0.003966	3.03
	High	[R].IDLGERPVVQR.[R]	1xTMTpro [N-Term]	0.0148364	0.00163849	1	Q8TC07	Q8TC07 [303-313]		0	1585.93	0.802	1.506	0.992	1.453	0.909607	0.631321	1	0.726559	34.65	4.23	2.52	21.27	83	131.4	95.8	93.2	96.6	22.36	5.47	21.35	8.55	21.07	67.8	82.2	105.6	124.8	139	130.2	84.5	126.3	94.8	99.8	92.3	84	68.4	95.7	104.6	11.1	13.5	17.3	20.5	22.8	21.4	13.9	20.7	15.6	16.4	15.2	13.8	11.2	15.7	17.2	10.7	13.2	16.3	19.1	21.4	20.6	13.1	19.5	15	15.4	13.7	12.9	10.5	15.7	16.8	1	1	1	1	1	1	1	1	1	1	1	1	1	1	1		High	High	High	High	High	High	High	High	High	High	High	High	High	High	High	High	0.001001	0.009102	2.01
	High	[K].IDVEDILCK.[A]	1xCarbamidomethyl [C8]; 1xTMTpro [K9]; 1xTMTpro [N-Term]	0.000667749	3.5286e-05	2	Q8TC07	Q8TC07 [598-606]		0	1712.97	1.177	1.092	0.968	0.757	0.935034	0.999608	0.999943	0.850219	11.54	3.63	21.21	9.94	110.7	92.7	97.7	84.9	113.9	2.38	11.19	18.35	14.1	12.75	110.3	115.1	110.7	94.8	76.8	92.8	123.9	97.7	87.2	90.8	68.6	84.9	114	101.5	130.8	33.3	34.7	33.4	28.6	23.2	28	37.4	29.5	26.3	27.4	20.7	25.6	34.4	30.6	39.4	31.9	34.1	31.3	26.7	21.7	26.9	35.2	27.8	25.4	25.7	18.7	23.9	32.3	30.6	38.7	1	1	1	1	1	1	1	1	1	1	1	1	1	1	1		High	High	High	High	High	High	High	High	High	High	High	High	High	High	High	High	2.65e-05	0.0003449	3.3
	High	[R].ILNVDNMK.[Q]	1xTMTpro [K8]; 1xTMTpro [N-Term]	0.00762208	0.000987642	2	Q8TC07	Q8TC07 [332-339]		0	1554.92																																																																																			No Quan Values	High	High	High	High	High	High	High	High	High	High	High	High	High	High	High	High	0.0005655	0.004492	3.15
	High	[R].ILNVDNMK.[Q]	1xOxidation [M7]; 1xTMTpro [K8]; 1xTMTpro [N-Term]	0.00949814	0.0010929	2	Q8TC07	Q8TC07 [332-339]		0	1570.91	1.008	1.071	1.027	0.942	0.999999	0.999979	1	0.999993	14.67	6.31	3.47	1.01	102	103.3	102.8	92.5	99.4	2.94	8.53	12.55	12.79	6.43	101.2	102.7	97	109.3	92.1	102.4	112.8	101.9	87.6	109.5	86	91.7	98.5	97.8	109.5	45.8	46.5	43.9	49.5	41.7	46.4	51.1	46.2	39.7	49.6	38.9	41.5	44.6	44.3	49.6	43.9	45.6	41.2	46.1	39.1	44.6	48.2	43.5	38.2	46.6	35.1	38.8	41.9	44.3	48.6	2	2	2	2	2	2	2	2	2	2	2	2	2	2	2		High	High	High	High	High	High	High	High	High	High	High	High	High	High	High	High	0.0006572	0.005674	2.23
	High	[K].INQQEEPGFEVITR.[I]	1xTMTpro [N-Term]	2.69367e-07	1.5452e-05	3	Q8TC07	Q8TC07 [289-302]		0	1964.04																																																																																			No Quan Values	High	High	High	High	High	High	High	High	High	High	High	High	High	High	High	High	1.836e-05	9.534e-08	3.94
	High	[R].NDSPTQIPVSSDVCR.[L]	1xCarbamidomethyl [C14]; 1xTMTpro [N-Term]	2.5615e-07	1.5452e-05	1	Q8TC07	Q8TC07 [673-687]		0	1978.98	0.918	1.399	0.942	0.894	0.998514	0.86588	0.996688	0.991622	0.74	15.39	30.11	14.45	104.2	98.9	112.9	81.7	102.3	23.07	29.72	13.88	14.4	4.87	101.9	73.6	118.2	96.7	142.5	81.5	110.4	97.7	128.7	69.1	92.3	79.9	108.2	99.2	100	14	10.1	16.2	13.2	19.5	11.2	15.1	13.4	17.6	9.5	12.6	10.9	14.8	13.6	13.7	13.4	9.9	15.2	12.4	18.3	10.7	14.3	12.6	17	8.9	11.4	10.2	13.9	13.6	13.4	1	1	1	1	1	1	1	1	1	1	1	1	1	1	1		High	High	High	High	High	High	High	High	High	High	High	High	High	High	High	High	1.836e-05	9.044e-08	4.89
	High	[R].REPVSLEEWTK.[N]	1xTMTpro [K11]; 1xTMTpro [N-Term]	0.0014052	9.68797e-05	1	Q8TC07	Q8TC07 [314-324]		1	1982.12	1.017	1.185	1.094	1.121	0.999364	0.981468	0.994719	0.997242	11.83	17.84	8.97	3.49	98.8	103.5	112.1	87.3	98.2	8.64	8.18	17.33	13.51	8.35	97.5	112.5	96.9	102.2	108.7	92.3	88.8	110.6	126.2	86.2	81.8	105	89.1	97	105.3	26.7	30.8	26.6	28	29.8	25.3	24.3	30.3	34.6	23.6	22.4	28.8	24.4	26.6	28.9	25.6	30.2	24.9	26.1	27.9	24.3	22.9	28.5	33.3	22.2	20.2	26.9	22.9	26.6	28.3	1	1	1	1	1	1	1	1	1	1	1	1	1	1	1		High	High	High	High	High	High	High	High	High	High	High	High	High	High	High	High	5.964e-05	0.0007544	3.53
	High	[K].SISQEQEK.[R]	1xTMTpro [K8]; 1xTMTpro [N-Term]	0.000550157	3.5286e-05	3	Q8TC07	Q8TC07 [392-399]		0	1556.88	1.106	1.13	1.084	1.055	0.985689	0.988802	0.994719	0.999993	29.72	19.75	10.67	9.99	105.7	105.5	95.6	93.3	100	4.07	4.97	17.72	14.46	14.59	104.9	107.6	99.3	102.6	104.7	112.7	94.9	81	115.2	114.6	92.6	88	104.3	99.2	78.4	42.5	43.6	40.2	41.6	42.4	45.6	38.4	32.8	46.7	46.4	37.5	35.6	42.2	40.2	31.8	40.7	42.8	37.7	38.8	39.8	43.9	36.2	30.9	45	43.7	33.9	33.3	39.7	40.2	31.1	1	1	1	1	1	1	1	1	1	1	1	1	1	1	1		High	High	High	High	High	High	High	High	High	High	High	High	High	High	High	High	2.65e-05	0.000282	2.45
	High	[K].SISQEQEKR.[N]	1xTMTpro [K8]; 1xTMTpro [N-Term]	0.00251446	0.000110349	1	Q8TC07	Q8TC07 [392-400]		1	1712.98	0.63	0.85	1.141	1.879	0.36108	0.987911	0.992982	0.146216	4.91	32.19	32.95	38.7	75	125.3	119	120.7	60.1	29.1	34.93	25.5	15.66	25.57	52.7	74.1	95.9	75.2	123.8	157.9	87.3	117.6	147.2	107.7	145.7	119.3	59.4	52.2	84	10	14.1	18.2	14.3	23.5	29.9	16.6	22.3	27.9	20.4	27.6	22.6	11.3	9.9	15.9	9.6	13.8	17.1	13.3	22	28.8	15.6	21	26.9	19.2	24.9	21.1	10.6	9.9	15.6	1	1	1	1	1	1	1	1	1	1	1	1	1	1	1		High	High	High	High	High	High	High	High	High	High	High	High	High	High	High	High	6.621e-05	0.001396	2.36
	High	[R].TLLVNCQNK.[S]	1xCarbamidomethyl [C6]; 1xTMTpro [K9]; 1xTMTpro [N-Term]	0.0500447	0.00611538	2	Q8TC07	Q8TC07 [192-200]		0	1697.99	0.915	1.077	0.958	0.904	0.994406	0.999979	0.999247	0.997089	10.1	4.44	10.39	4.91	104.1	91.1	114.8	84.6	105.4	8.89	7.06	8.25	12.82	10.87	94.6	104.4	113.1	98.8	85.9	91.3	103.4	121.9	115.1	94.6	73.1	84.8	105.7	95	118.1	44.3	48.8	52.9	46.2	40.2	42.7	48.3	57	53.8	44.3	34.2	39.7	49.4	44.4	55.2	42.4	47.9	49.6	43.1	37.7	41.1	45.6	53.6	51.9	41.6	30.9	37	46.4	44.4	54.1	2	2	2	2	2	2	2	2	2	2	2	2	2	2	2		High	High	High	High	High	High	High	High	High	High	High	High	High	High	High	High	0.003937	0.03294	3.16
	High	[K].TNDQDGLISGILR.[V]	1xTMTpro [N-Term]	2.58426e-05	1.5452e-05	2	Q8TC07	Q8TC07 [27-39]		0	1705.94	0.855	1.274	0.847	0.959	0.987025	0.969621	0.986403	0.999993	5.53	7.04	27	1.02	91.4	105.7	109	83	111	24.67	11.5	25.62	9.08	8.14	83.9	85.4	126.8	118.5	96.7	98.8	101.8	93.9	148.3	67	79.6	77.5	117.2	100.8	103.7	10.9	11.1	16.5	15.4	12.6	12.8	13.2	12.2	19.3	8.7	10.4	10.1	15.2	13.1	13.5	10.5	10.9	15.5	14.4	11.8	12.4	12.5	11.5	18.6	8.2	9.4	9.4	14.3	13.1	13.2	1	1	1	1	1	1	1	1	1	1	1	1	1	1	1		High	High	High	High	High	High	High	High	High	High	High	High	High	High	High	High	1.836e-05	1.143e-05	3.72
	High	[K].WSFLFSLTDLK.[S]	1xTMTpro [K11]; 1xTMTpro [N-Term]	0.0403633	0.00473184	1	Q8TC07	Q8TC07 [126-136]		0	1965.13																																																																																			Excluded by Method	High	High	High	High	High	High	High	High	High	High	High	High	High	High	High	High	0.003007	0.02634	1.72
High	Q9H8Y8	Golgi reassembly-stacking protein 2 OS=Homo sapiens OX=9606 GN=GORASP2 PE=1 SV=3	0	87.113	32	11	27	11	452	47.1	4.82	11	27	0.99	0.959	0.965	0.913	-0.01	-0.06	-0.05	-0.13	0.986557	0.680929	0.635803	0.358472	0.99989	0.992383	0.973924	0.923196	1.16	3.76	1.47	0.87	99.1	94.6	103.4	99.3	103.6	2.64	3.35	4.42	2.37	0.95	98	98.7	102.9	92.2	98.4	94.3	108.8	99.7	103.1	96.2	99	100.8	101.6	103.3	103.2	519.2	522.8	545	488.3	521.3	499.2	576	527.8	545.9	509.3	524.1	533.9	537.8	546.8	546.7	497.4	512.8	511	455.5	489	480.3	543.1	496.9	526	478.9	473.2	498.4	504.8	546.8	535.6	13	13	13	13	13	13	13	13	13	13	13	13	13	13	13	0
	Confidence	Annotated Sequence	Modifications	Qvality PEP	Qvality q-value	# PSMs	Master Protein Accessions	Positions in Master Proteins	Modifications in Master Proteins	# Missed Cleavages	Theo. MH+ [Da]	Abundance Ratio: (KO2) / (nt2)	Abundance Ratio: (KO3) / (nt3)	Abundance Ratio: (KO2) / (WT)	Abundance Ratio: (KO3) / (WT)	Abundance Ratio Adj. P-Value: (KO2) / (nt2)	Abundance Ratio Adj. P-Value: (KO3) / (nt3)	Abundance Ratio Adj. P-Value: (KO2) / (WT)	Abundance Ratio Adj. P-Value: (KO3) / (WT)	Abundance Ratio Variability [%]: (KO2) / (nt2)	Abundance Ratio Variability [%]: (KO3) / (nt3)	Abundance Ratio Variability [%]: (KO2) / (WT)	Abundance Ratio Variability [%]: (KO3) / (WT)	Abundances (Grouped): KO2	Abundances (Grouped): KO3	Abundances (Grouped): nt2	Abundances (Grouped): nt3	Abundances (Grouped): WT	Abundances (Grouped) CV [%]: KO2	Abundances (Grouped) CV [%]: KO3	Abundances (Grouped) CV [%]: nt2	Abundances (Grouped) CV [%]: nt3	Abundances (Grouped) CV [%]: WT	Abundances (Scaled): F1: 127C, Sample, KO2, 1	Abundances (Scaled): F1: 128C, Sample, KO2, 2	Abundances (Scaled): F1: 129C, Sample, KO2, 3	Abundances (Scaled): F1: 130C, Sample, KO3, 1	Abundances (Scaled): F1: 131C, Sample, KO3, 2	Abundances (Scaled): F1: 132C, Sample, KO3, 3	Abundances (Scaled): F1: 129N, Sample, nt2, 1	Abundances (Scaled): F1: 130N, Sample, nt2, 2	Abundances (Scaled): F1: 131N, Sample, nt2, 3	Abundances (Scaled): F1: 132N, Sample, nt3, 1	Abundances (Scaled): F1: 133N, Sample, nt3, 2	Abundances (Scaled): F1: 134N, Sample, nt3, 3	Abundances (Scaled): F1: 126, Sample, WT, 1	Abundances (Scaled): F1: 127N, Sample, WT, 2	Abundances (Scaled): F1: 128N, Sample, WT, 3	Abundances (Normalized): F1: 127C, Sample, KO2, 1	Abundances (Normalized): F1: 128C, Sample, KO2, 2	Abundances (Normalized): F1: 129C, Sample, KO2, 3	Abundances (Normalized): F1: 130C, Sample, KO3, 1	Abundances (Normalized): F1: 131C, Sample, KO3, 2	Abundances (Normalized): F1: 132C, Sample, KO3, 3	Abundances (Normalized): F1: 129N, Sample, nt2, 1	Abundances (Normalized): F1: 130N, Sample, nt2, 2	Abundances (Normalized): F1: 131N, Sample, nt2, 3	Abundances (Normalized): F1: 132N, Sample, nt3, 1	Abundances (Normalized): F1: 133N, Sample, nt3, 2	Abundances (Normalized): F1: 134N, Sample, nt3, 3	Abundances (Normalized): F1: 126, Sample, WT, 1	Abundances (Normalized): F1: 127N, Sample, WT, 2	Abundances (Normalized): F1: 128N, Sample, WT, 3	Abundance: F1: 127C, Sample, KO2, 1	Abundance: F1: 128C, Sample, KO2, 2	Abundance: F1: 129C, Sample, KO2, 3	Abundance: F1: 130C, Sample, KO3, 1	Abundance: F1: 131C, Sample, KO3, 2	Abundance: F1: 132C, Sample, KO3, 3	Abundance: F1: 129N, Sample, nt2, 1	Abundance: F1: 130N, Sample, nt2, 2	Abundance: F1: 131N, Sample, nt2, 3	Abundance: F1: 132N, Sample, nt3, 1	Abundance: F1: 133N, Sample, nt3, 2	Abundance: F1: 134N, Sample, nt3, 3	Abundance: F1: 126, Sample, WT, 1	Abundance: F1: 127N, Sample, WT, 2	Abundance: F1: 128N, Sample, WT, 3	Abundances Count: F1: 127C, Sample, KO2, 1	Abundances Count: F1: 128C, Sample, KO2, 2	Abundances Count: F1: 129C, Sample, KO2, 3	Abundances Count: F1: 130C, Sample, KO3, 1	Abundances Count: F1: 131C, Sample, KO3, 2	Abundances Count: F1: 132C, Sample, KO3, 3	Abundances Count: F1: 129N, Sample, nt2, 1	Abundances Count: F1: 130N, Sample, nt2, 2	Abundances Count: F1: 131N, Sample, nt2, 3	Abundances Count: F1: 132N, Sample, nt3, 1	Abundances Count: F1: 133N, Sample, nt3, 2	Abundances Count: F1: 134N, Sample, nt3, 3	Abundances Count: F1: 126, Sample, WT, 1	Abundances Count: F1: 127N, Sample, WT, 2	Abundances Count: F1: 128N, Sample, WT, 3	Quan Info	Found in Sample: [S3] F1: 127C, Sample, KO2, 1	Found in Sample: [S5] F1: 128C, Sample, KO2, 2	Found in Sample: [S7] F1: 129C, Sample, KO2, 3	Found in Sample: [S9] F1: 130C, Sample, KO3, 1	Found in Sample: [S11] F1: 131C, Sample, KO3, 2	Found in Sample: [S13] F1: 132C, Sample, KO3, 3	Found in Sample: [S6] F1: 129N, Sample, nt2, 1	Found in Sample: [S8] F1: 130N, Sample, nt2, 2	Found in Sample: [S10] F1: 131N, Sample, nt2, 3	Found in Sample: [S12] F1: 132N, Sample, nt3, 1	Found in Sample: [S14] F1: 133N, Sample, nt3, 2	Found in Sample: [S15] F1: 134N, Sample, nt3, 3	Found in Sample: [S1] F1: 126, Sample, WT, 1	Found in Sample: [S2] F1: 127N, Sample, WT, 2	Found in Sample: [S4] F1: 128N, Sample, WT, 3	Confidence (by Search Engine): A2 Sequest HT	Percolator q-Value (by Search Engine): A2 Sequest HT	Percolator PEP (by Search Engine): A2 Sequest HT	XCorr (by Search Engine): A2 Sequest HT
	High	[K].ADAASSLTVDVTPPTAK.[A]	1xTMTpro [K17]; 1xTMTpro [N-Term]	0.00018084	3.5286e-05	2	Q9H8Y8	Q9H8Y8 [404-420]		0	2252.26	0.945	1.057	0.946	0.973	0.999364	0.999979	0.996811	0.999993	34.89	0.19	19.12	4.42	98.6	101.5	99.7	95.9	104.2	17.18	5.9	18.61	8.61	2.24	96.7	120.8	87	90.4	99.5	100.9	128.7	97.7	92	85.5	94	101.6	102.1	99.2	103.7	50.9	63.6	45.8	47.6	52.4	53.1	67.8	51.4	48.4	45	49.5	53.5	53.8	52.2	54.6	48.7	62.4	42.9	44.4	49.1	51.1	63.9	48.4	46.7	42.3	44.7	49.9	50.5	52.2	53.5	2	2	2	2	2	2	2	2	2	2	2	2	2	2	2		High	High	High	High	High	High	High	High	High	High	High	High	High	High	High	High	2.65e-05	8.771e-05	3.93
	High	[R].AGLEPFFDFIVSINGSR.[L]	1xDeamidated [N14]; 1xTMTpro [N-Term]	5.63617e-09	1.5452e-05	6	Q9H8Y8	Q9H8Y8 [31-47]		0	2174.15	0.806	0.492	0.878	0.498	0.917195	0.049145	0.988556	0.0549136	14.63	7.31	18.53	14.17	102.7	55.7	116.6	108.1	117	23.8	30.73	14.89	6.28	4.75	111.8	69	102.3	55.5	89.3	53	116.2	94	126.9	118.4	105.4	107.7	111.5	122.5	116.5	16.7	10.3	15.3	8.3	13.3	7.9	17.3	14	18.9	17.7	15.7	16.1	16.6	18.3	17.4	16	10.1	14.3	7.7	12.5	7.6	16.3	13.2	18.2	16.6	14.2	15	15.6	18.3	17	1	1	1	1	1	1	1	1	1	1	1	1	1	1	1		High	High	High	High	High	High	High	High	High	High	High	High	High	High	High	High	1.836e-05	1.651e-09	5.42
	High	[K].ANVEKPVK.[M]	2xTMTpro [K5; K8]; 1xTMTpro [N-Term]	0.0258186	0.00267661	1	Q9H8Y8	Q9H8Y8 [61-68]		0	1797.14	0.978	1.03	0.799	0.913	0.99983	0.999979	0.918048	0.999993	30.98	4.51	4.08	13.5	95.8	100.7	97.9	92.1	113.5	8.4	4.49	16.24	10.28	10.2	90.7	106.7	95.7	103.5	100.7	94.8	112.1	80.7	97.9	103.7	84.6	92	113.5	100.3	123.1	14.1	16.6	14.9	16.1	15.6	14.7	17.4	12.5	15.2	16.1	13.1	14.3	17.6	15.6	19.1	13.5	16.3	13.9	15	14.7	14.2	16.4	11.8	14.6	15.1	11.9	13.3	16.5	15.6	18.7	1	1	1	1	1	1	1	1	1	1	1	1	1	1	1		High	High	High	High	High	High	High	High	High	High	High	High	High	High	High	High	0.001616	0.01638	2.73
	High	[K].DNDTLKDLLK.[A]	2xTMTpro [K6; K10]; 1xTMTpro [N-Term]	0.0366487	0.0042223	1	Q9H8Y8	Q9H8Y8 [51-60]		1	2087.25	1.028	1	1.118	0.964	0.999364	0.999979	0.993605	0.999993	1.86	5.01	5.93	0.84	99.4	98	95.1	98	109.6	19.56	10.71	6.15	7.14	12.02	100.2	130.3	90.1	86.4	98.8	107.2	98.8	96	87.7	89.9	98.8	103.7	89.6	112	110.5	28.7	37.3	25.8	24.8	28.3	30.7	28.3	27.5	25.1	25.8	28.3	29.7	25.7	32.1	31.7	27.5	36.6	24.2	23.1	26.5	29.5	26.7	25.9	24.2	24.2	25.5	27.7	24.1	32.1	31	1	1	1	1	1	1	1	1	1	1	1	1	1	1	1		High	High	High	High	High	High	High	High	High	High	High	High	High	High	High	High	0.002617	0.02379	3.18
	High	[R].ETSVTPSNLWGGQGLLGVSIR.[F]	1xTMTpro [N-Term]	1.23622e-06	1.5452e-05	3	Q9H8Y8	Q9H8Y8 [81-101]		0	2475.35																																																																																			No Quan Values	High	High	High	High	High	High	High	High	High	High	High	High	High	High	High	High	1.836e-05	4.7e-07	5.26
	High	[R].LNKDNDTLK.[D]	2xTMTpro [K3; K9]; 1xTMTpro [N-Term]	0.0817273	0.00883625	1	Q9H8Y8	Q9H8Y8 [48-56]		1	1973.18	0.812	1.048	0.998	0.888	0.816959	0.999979	1	0.991622	19.42	9.8	18.7	27.14	92.2	102.2	113.5	98.3	93.9	12.97	20.17	6.1	7.59	17.1	84.2	93.4	108.7	103.6	104.4	71.5	117.3	115.1	104.5	92.7	99.6	107.8	84.4	117.6	95.2	39.5	43.8	50.9	48.5	48.9	33.5	55	53.9	49	43.4	46.7	50.5	39.5	55.1	44.6	37.8	42.9	47.8	45.3	45.9	32.2	51.8	50.8	47.2	40.8	42.1	47.2	37.1	55.1	43.7	1	1	1	1	1	1	1	1	1	1	1	1	1	1	1		High	High	High	High	High	High	High	High	High	High	High	High	High	High	High	High	0.005897	0.05469	3.05
	High	[R].IPTRPFEEGK.[K]	1xTMTpro [K10]; 1xTMTpro [N-Term]	0.0355543	0.0040096	1	Q9H8Y8	Q9H8Y8 [202-211]		0	1782.04	0.512	1.08	1.112	2.335	0.0948641	0.999979	1	0.0182775	5.94	9.29	21.11	8.17	60	135	122.1	125	57.8	42.38	21.2	21.91	11.85	6.72	58.4	53.6	110.2	95.9	131.2	147.8	118.6	104.8	158.5	101.9	121.5	128.8	52.5	56.2	60	8.2	7.5	15.4	13.4	18.3	20.7	16.6	14.7	22.2	14.3	17	18	7.3	7.9	8.4	7.8	7.4	14.4	12.5	17.2	19.9	15.6	13.8	21.4	13.4	15.3	16.8	6.9	7.9	8.2	1	1	1	1	1	1	1	1	1	1	1	1	1	1	1		High	High	High	High	High	High	High	High	High	High	High	High	High	High	High	High	0.002454	0.023	2.6
	High	[K].ISLPGQMAGTPITPLK.[D]	1xTMTpro [K16]; 1xTMTpro [N-Term]	3.14879e-09	1.5452e-05	2	Q9H8Y8	Q9H8Y8 [213-228]		0	2232.33	0.94	1.019	1.013	1.021	0.998514	0.999979	1	0.999993	1.92	13.68	13.93	6.09	96.2	102	105.6	98.2	98	2.24	1.78	6.13	11.24	9.92	99	94.8	95.9	99.8	103.4	101.7	105.3	113.6	100.7	98	87.8	110	97.7	105.6	86.5	54.1	51.8	52.4	54.6	56.5	55.6	57.6	62.1	55.1	53.6	48	60.1	53.4	57.7	47.3	51.8	50.9	49.2	50.9	53	53.5	54.3	58.5	53.1	50.4	43.3	56.1	50.1	57.7	46.4	2	2	2	2	2	2	2	2	2	2	2	2	2	2	2		High	High	High	High	High	High	High	High	High	High	High	High	High	High	High	High	1.836e-05	8.914e-10	5.13
	High	[K].ISLPGQMAGTPITPLK.[D]	1xOxidation [M7]; 1xTMTpro [K16]; 1xTMTpro [N-Term]	4.91363e-06	1.5452e-05	2	Q9H8Y8	Q9H8Y8 [213-228]		0	2248.32	1.003	1.005	0.989	0.865	0.999999	0.999979	0.999943	0.949084	4.58	3.83	7.54	2.71	100.8	88.7	106.5	101.5	102.5	3.6	9.15	6.67	10.58	3.29	100.9	100.2	106.9	86.7	102.3	88.8	110.4	96.8	106.6	84.1	101.8	101.5	102	108.2	102.6	86.2	85.6	91.4	74.1	87.4	75.9	94.3	82.8	91.1	71.9	87	86.8	87.2	92.5	87.7	82.6	84	85.7	69.1	82	73	89	77.9	87.7	67.6	78.6	81	81.8	92.5	85.9	2	2	2	2	2	2	2	2	2	2	2	2	2	2	2		High	High	High	High	High	High	High	High	High	High	High	High	High	High	High	High	1.836e-05	2.002e-06	4.95
	High	[K].LYVYNTDTDNCR.[E]	1xCarbamidomethyl [C11]; 1xTMTpro [N-Term]	0.00415806	0.000390105	2	Q9H8Y8	Q9H8Y8 [163-174]		0	1837.87	1.353	0.797	1.243	0.923	0.564146	0.905911	0.854885	0.999993	0.66	51.02	0.9	3.94	120.6	82.3	89.2	103.3	104.5	8.94	29.22	6.92	16.28	12.53	125	112.5	134.7	54.3	85.3	100	92.4	83.6	95.7	113.4	107.1	82.3	115.4	90	108.4	49.9	44.9	53.7	21.7	34	39.9	36.9	33.3	38.2	45.2	42.7	32.8	46	35.9	43.2	47.8	44	50.4	20.2	31.9	38.4	34.8	31.4	36.8	42.5	38.6	30.6	43.2	35.9	42.3	2	2	2	2	2	2	2	2	2	2	2	2	2	2	2		High	High	High	High	High	High	High	High	High	High	High	High	High	High	High	High	0.0002296	0.00238	1.94
	High	[K].MLIYSSK.[T]	1xTMTpro [K7]; 1xTMTpro [N-Term]	0.0537378	0.00655089	2	Q9H8Y8	Q9H8Y8 [69-75]		0	1449.86	1.015	0.901	1.022	0.842	0.999364	0.996696	1	0.957807	3.43	0.87	11.74	8.67	105.6	87.5	106.5	97.1	103.3	12.02	9.53	4.61	17.6	8.43	105.5	103.5	127.8	94.7	87.4	78.2	106.3	101.9	111.7	105.7	97	74.2	103.2	109.9	92.9	28.1	27.6	34.1	25.2	23.3	20.8	28.3	27.2	29.8	28.2	25.9	19.8	27.5	29.3	24.8	26.9	27.1	31.9	23.5	21.9	20.1	26.7	25.6	28.7	26.5	23.3	18.5	25.8	29.3	24.3	1	1	1	1	1	1	1	1	1	1	1	1	1	1	1		High	High	High	High	High	High	High	High	High	High	High	High	High	High	High	High	0.004255	0.03551	1.96
	High	[K].MLIYSSK.[T]	1xOxidation [M1]; 1xTMTpro [K7]; 1xTMTpro [N-Term]	0.0224895	0.00221025	2	Q9H8Y8	Q9H8Y8 [69-75]		0	1465.86	0.881	1.027	0.894	0.95	0.951562	0.999979	0.943679	0.999993	3.71	4.89	3.62	7.97	92.2	100.5	99.3	97.8	110.2	7.94	2.61	4.94	4.72	7.06	92.2	87.4	102	104.7	99.8	100.4	107.3	99.2	98	91.6	100.5	97.7	110.1	97.8	111.3	97.7	92.7	108.2	111	105.8	106.4	113.7	105.2	103.9	97.1	106.5	103.6	116.8	103.7	118	93.6	90.9	101.5	103.5	99.3	102.4	107.2	99.1	100.1	91.3	96.2	96.7	109.6	103.7	115.6	2	2	2	2	2	2	2	2	2	2	2	2	2	2	2		High	High	High	High	High	High	High	High	High	High	High	High	High	High	High	High	0.001338	0.01419	2.62
	High	[R].VGDSTPVSEKPVSAAVDANASESP.[-]	1xTMTpro [K10]; 1xTMTpro [N-Term]	2.39622e-09	1.5452e-05	1	Q9H8Y8	Q9H8Y8 [429-452]		0	2922.52	0.846	0.787	0.808	0.705	0.94469	0.885375	0.904461	0.737771	6	2.93	17.96	3.44	96	83.7	105.9	101.1	113.3	12.57	4.85	10.09	4.76	13.84	106.5	82.7	97.1	86.8	79	84.7	107.1	97.7	119.4	102.3	100.3	109.7	91.8	114.7	120.2	25.1	19.5	22.9	20.5	18.6	20	25.3	23.1	28.2	24.1	23.7	25.9	21.7	27.1	28.4	24.1	19.1	21.5	19.1	17.5	19.2	23.8	21.7	27.2	22.7	21.4	24.2	20.3	27.1	27.8	1	1	1	1	1	1	1	1	1	1	1	1	1	1	1		High	High	High	High	High	High	High	High	High	High	High	High	High	High	High	High	1.836e-05	6.7e-10	3.69
	High	[R].VGDSTPVSEKPVSAAVDANASESP.[-]	1xDeamidated [N19]; 1xTMTpro [K10]; 1xTMTpro [N-Term]	1.04786e-06	1.5452e-05	1	Q9H8Y8	Q9H8Y8 [429-452]		0	2923.5	1.074	0.874	0.813	0.927	0.998305	0.991712	0.922778	0.999993	10.24	7.03	34.2	1.79	95.9	95.6	96.2	109.3	103	20.85	10.01	9.32	15.39	11.83	96.7	104.1	68.6	109	89.6	96.3	84.2	96.9	101	130.5	96.2	110.1	118.9	94.1	103.8	20.1	21.6	14.2	22.6	18.6	20	17.5	20.1	21	27.1	20	22.8	24.7	19.5	21.5	19.2	21.2	13.3	21.1	17.4	19.2	16.5	18.9	20.2	25.5	18	21.3	23.2	19.5	21.1	1	1	1	1	1	1	1	1	1	1	1	1	1	1	1		High	High	High	High	High	High	High	High	High	High	High	High	High	High	High	High	1.836e-05	3.936e-07	3.95
High	P84098	60S ribosomal protein L19 OS=Homo sapiens OX=9606 GN=RPL19 PE=1 SV=1	0	87.065	29	8	56	8	196	23.5	11.47	8	56	1.019	1.174	1.029	0.935	0.03	0.23	0.04	-0.1	0.813201	0.121301	0.824721	0.520385	0.986918	0.675406	0.987258	0.962279	1.56	3.36	0.68	4.61	107.1	98.9	104	84.2	105.7	3.58	1.39	1.97	2.26	1.79	109.1	106.9	101.7	98.7	100.3	97.5	107	103.8	103.2	84.1	83.5	87.1	105.5	103.9	107.7	1922.1	1884	1792	1738.4	1766.7	1718.4	1886	1829.3	1818.4	1481.3	1472	1534.7	1859.4	1830.9	1897.2	1841.1	1848.2	1680.4	1621.6	1657.1	1653.1	1778.5	1722.3	1752.2	1392.9	1329.1	1432.6	1745.4	1830.9	1858.9	11	11	11	11	11	11	11	11	11	11	11	11	11	11	11	0
	Confidence	Annotated Sequence	Modifications	Qvality PEP	Qvality q-value	# PSMs	Master Protein Accessions	Positions in Master Proteins	Modifications in Master Proteins	# Missed Cleavages	Theo. MH+ [Da]	Abundance Ratio: (KO2) / (nt2)	Abundance Ratio: (KO3) / (nt3)	Abundance Ratio: (KO2) / (WT)	Abundance Ratio: (KO3) / (WT)	Abundance Ratio Adj. P-Value: (KO2) / (nt2)	Abundance Ratio Adj. P-Value: (KO3) / (nt3)	Abundance Ratio Adj. P-Value: (KO2) / (WT)	Abundance Ratio Adj. P-Value: (KO3) / (WT)	Abundance Ratio Variability [%]: (KO2) / (nt2)	Abundance Ratio Variability [%]: (KO3) / (nt3)	Abundance Ratio Variability [%]: (KO2) / (WT)	Abundance Ratio Variability [%]: (KO3) / (WT)	Abundances (Grouped): KO2	Abundances (Grouped): KO3	Abundances (Grouped): nt2	Abundances (Grouped): nt3	Abundances (Grouped): WT	Abundances (Grouped) CV [%]: KO2	Abundances (Grouped) CV [%]: KO3	Abundances (Grouped) CV [%]: nt2	Abundances (Grouped) CV [%]: nt3	Abundances (Grouped) CV [%]: WT	Abundances (Scaled): F1: 127C, Sample, KO2, 1	Abundances (Scaled): F1: 128C, Sample, KO2, 2	Abundances (Scaled): F1: 129C, Sample, KO2, 3	Abundances (Scaled): F1: 130C, Sample, KO3, 1	Abundances (Scaled): F1: 131C, Sample, KO3, 2	Abundances (Scaled): F1: 132C, Sample, KO3, 3	Abundances (Scaled): F1: 129N, Sample, nt2, 1	Abundances (Scaled): F1: 130N, Sample, nt2, 2	Abundances (Scaled): F1: 131N, Sample, nt2, 3	Abundances (Scaled): F1: 132N, Sample, nt3, 1	Abundances (Scaled): F1: 133N, Sample, nt3, 2	Abundances (Scaled): F1: 134N, Sample, nt3, 3	Abundances (Scaled): F1: 126, Sample, WT, 1	Abundances (Scaled): F1: 127N, Sample, WT, 2	Abundances (Scaled): F1: 128N, Sample, WT, 3	Abundances (Normalized): F1: 127C, Sample, KO2, 1	Abundances (Normalized): F1: 128C, Sample, KO2, 2	Abundances (Normalized): F1: 129C, Sample, KO2, 3	Abundances (Normalized): F1: 130C, Sample, KO3, 1	Abundances (Normalized): F1: 131C, Sample, KO3, 2	Abundances (Normalized): F1: 132C, Sample, KO3, 3	Abundances (Normalized): F1: 129N, Sample, nt2, 1	Abundances (Normalized): F1: 130N, Sample, nt2, 2	Abundances (Normalized): F1: 131N, Sample, nt2, 3	Abundances (Normalized): F1: 132N, Sample, nt3, 1	Abundances (Normalized): F1: 133N, Sample, nt3, 2	Abundances (Normalized): F1: 134N, Sample, nt3, 3	Abundances (Normalized): F1: 126, Sample, WT, 1	Abundances (Normalized): F1: 127N, Sample, WT, 2	Abundances (Normalized): F1: 128N, Sample, WT, 3	Abundance: F1: 127C, Sample, KO2, 1	Abundance: F1: 128C, Sample, KO2, 2	Abundance: F1: 129C, Sample, KO2, 3	Abundance: F1: 130C, Sample, KO3, 1	Abundance: F1: 131C, Sample, KO3, 2	Abundance: F1: 132C, Sample, KO3, 3	Abundance: F1: 129N, Sample, nt2, 1	Abundance: F1: 130N, Sample, nt2, 2	Abundance: F1: 131N, Sample, nt2, 3	Abundance: F1: 132N, Sample, nt3, 1	Abundance: F1: 133N, Sample, nt3, 2	Abundance: F1: 134N, Sample, nt3, 3	Abundance: F1: 126, Sample, WT, 1	Abundance: F1: 127N, Sample, WT, 2	Abundance: F1: 128N, Sample, WT, 3	Abundances Count: F1: 127C, Sample, KO2, 1	Abundances Count: F1: 128C, Sample, KO2, 2	Abundances Count: F1: 129C, Sample, KO2, 3	Abundances Count: F1: 130C, Sample, KO3, 1	Abundances Count: F1: 131C, Sample, KO3, 2	Abundances Count: F1: 132C, Sample, KO3, 3	Abundances Count: F1: 129N, Sample, nt2, 1	Abundances Count: F1: 130N, Sample, nt2, 2	Abundances Count: F1: 131N, Sample, nt2, 3	Abundances Count: F1: 132N, Sample, nt3, 1	Abundances Count: F1: 133N, Sample, nt3, 2	Abundances Count: F1: 134N, Sample, nt3, 3	Abundances Count: F1: 126, Sample, WT, 1	Abundances Count: F1: 127N, Sample, WT, 2	Abundances Count: F1: 128N, Sample, WT, 3	Quan Info	Found in Sample: [S3] F1: 127C, Sample, KO2, 1	Found in Sample: [S5] F1: 128C, Sample, KO2, 2	Found in Sample: [S7] F1: 129C, Sample, KO2, 3	Found in Sample: [S9] F1: 130C, Sample, KO3, 1	Found in Sample: [S11] F1: 131C, Sample, KO3, 2	Found in Sample: [S13] F1: 132C, Sample, KO3, 3	Found in Sample: [S6] F1: 129N, Sample, nt2, 1	Found in Sample: [S8] F1: 130N, Sample, nt2, 2	Found in Sample: [S10] F1: 131N, Sample, nt2, 3	Found in Sample: [S12] F1: 132N, Sample, nt3, 1	Found in Sample: [S14] F1: 133N, Sample, nt3, 2	Found in Sample: [S15] F1: 134N, Sample, nt3, 3	Found in Sample: [S1] F1: 126, Sample, WT, 1	Found in Sample: [S2] F1: 127N, Sample, WT, 2	Found in Sample: [S4] F1: 128N, Sample, WT, 3	Confidence (by Search Engine): A2 Sequest HT	Percolator q-Value (by Search Engine): A2 Sequest HT	Percolator PEP (by Search Engine): A2 Sequest HT	XCorr (by Search Engine): A2 Sequest HT
	High	[R].HMGIGK.[R]	1xTMTpro [K6]; 1xTMTpro [N-Term]	0.00237645	0.000110349	3	P84098	P84098 [75-80]		0	1250.75	1.002	1.05	1.074	0.982	0.999999	0.999979	0.995087	0.999993	2.84	1.54	0.96	9.65	103.2	100.5	102.5	91.4	102.3	4.18	3.37	1.49	4.9	4.11	110.7	103.3	102.8	100.6	101	95	102.3	105.1	102.6	95.8	86.8	91.4	102.4	96.2	104	168.8	157.6	156.8	153.5	154.2	145	156	160.3	156.5	146.1	132.5	139.5	156.3	146.8	158.7	161.7	154.6	147.1	143.2	144.6	139.5	147.2	150.9	150.8	137.4	119.6	130.2	146.7	146.8	155.5	3	3	3	3	3	3	3	3	3	3	3	3	3	3	3		High	High	High	High	High	High	High	High	High	High	High	High	High	High	High	High	6.621e-05	0.001319	3.23
	High	[R].HMGIGK.[R]	1xOxidation [M2]; 1xTMTpro [K6]; 1xTMTpro [N-Term]	0.032054	0.00352299	2	P84098	P84098 [75-80]		0	1266.75	0.966	1.25	0.968	1.048	0.998514	0.838348	0.998241	0.999993	7.94	5.85	4.02	8.55	100.6	105.5	104	87.4	102.5	2.3	8.41	5.45	11.56	5.94	100.1	97.1	101.5	95.5	105	113.1	103.6	110.7	99.4	76.4	96.4	87	111.8	100.2	102	157.8	153	160.1	150.6	165.6	178.2	163.3	174.5	156.7	120.5	152	137.2	176.2	158	160.8	151.2	150.1	150.1	140.4	155.3	171.5	154	164.3	151	113.3	137.3	128.1	165.4	158	157.6	2	2	2	2	2	2	2	2	2	2	2	2	2	2	2		High	High	High	High	High	High	High	High	High	High	High	High	High	High	High	High	0.002135	0.02066	1.87
	High	[K].KLLADQAEAR.[R]	1xTMTpro [K1]; 1xTMTpro [N-Term]	0.00052697	3.5286e-05	1	P84098	P84098 [153-162]		1	1723.04																																																																																			No Quan Values	High	High	High	High	High	High	High	High	High	High	High	High	High	High	High	High	2.65e-05	0.0002703	3.04
	High	[R].KPVTVHSR.[A]	1xTMTpro [K1]; 1xTMTpro [N-Term]	0.0276473	0.00288254	1	P84098	P84098 [53-60]		0	1531.96																																																																																			No Quan Values	High	High	High	High	High	High	High	High	High	High	High	High	High	High	High	High	0.001757	0.0177	2.84
	High	[K].KVWLDPNETNEIANANSR.[Q]	1xTMTpro [K1]; 1xTMTpro [N-Term]	6.12799e-08	1.5452e-05	4	P84098	P84098 [21-38]		1	2679.43	0.973	0.957	1.085	0.895	0.999364	0.999979	0.994719	0.991622	1.46	6.55	3.33	5.12	110.7	86.4	114.9	88.2	99.9	4.91	14.97	12.59	6.64	5.08	111.3	102.9	112.8	110.2	84.9	86.9	115.6	92.2	116	83.1	88.7	94.9	105	94.8	100.5	52.6	48.6	53.3	52.1	40.1	41.1	54.6	43.6	54.8	39.3	41.9	44.8	49.6	44.8	47.5	50.4	47.7	50	48.6	37.6	39.5	51.5	41	52.8	36.9	37.9	41.9	46.6	44.8	46.5	2	2	2	2	2	2	2	2	2	2	2	2	2	2	2		High	High	High	High	High	High	High	High	High	High	High	High	High	High	High	High	1.836e-05	2.013e-08	3.77
	High	[K].KVWLDPNETNEIANANSR.[Q]	1xDeamidated [N14]; 1xTMTpro [K1]; 1xTMTpro [N-Term]	2.73267e-07	1.5452e-05	3	P84098	P84098 [21-38]		1	2680.42	1.22	1.103	1.021	0.897	0.853551	0.99625	1	0.991622	0.89	3.72	31.19	20.68	108.3	98.7	97.4	85.6	110	15.06	9.37	13.6	10.62	11.26	131.6	104	100.9	94.8	106.2	88.4	107.8	93.5	82.2	79.3	96.4	82.3	105.6	101.9	125.1	71.9	56.9	55.1	51.8	58.1	48.3	58.9	51.1	44.9	43.3	52.7	45	57.7	55.7	68.4	68.9	55.8	51.7	48.3	54.5	46.5	55.6	48.1	43.3	40.7	47.5	42	54.2	55.7	67	3	3	3	3	3	3	3	3	3	3	3	3	3	3	3		High	High	High	High	High	High	High	High	High	High	High	High	High	High	High	High	1.836e-05	9.619e-08	4.82
	High	[K].KVWLDPNETNEIANANSR.[Q]	2xDeamidated [N10; N]; 1xTMTpro [K1]; 1xTMTpro [N-Term]	2.83725e-05	1.5452e-05	2	P84098	P84098 [21-38]		1	2681.4	1.008	0.805	1.039	0.775	0.999999	0.948084	1	0.850156	0.81	41.65	0.99	7.92	102.7	90	97.3	111.8	98.2	16.38	25.09	4.77	6.39	14.19	99.1	89.6	122.6	116.2	71	86.8	98.3	89.3	93.8	103.8	117.4	107.8	94.7	91.6	118	24.1	21.8	29.8	28.3	17.3	21.1	23.9	21.7	22.8	25.3	28.6	26.2	23.1	22.3	28.7	23.1	21.4	28	26.4	16.2	20.3	22.6	20.5	22	23.7	25.8	24.5	21.6	22.3	28.1	1	1	1	1	1	1	1	1	1	1	1	1	1	1	1		High	High	High	High	High	High	High	High	High	High	High	High	High	High	High	High	1.836e-05	1.257e-05	4.72
	High	[R].LASSVLR.[C]	1xTMTpro [N-Term]	0.0468753	0.00589435	2	P84098	P84098 [10-16]		0	1049.66																																																																																			No Quan Values	High	High	High	High	High	High	High	High	High	High	High	High	High	High	High	High	0.003763	0.03073	2.85
	High	[K].LLADQAEAR.[R]	1xTMTpro [N-Term]	0.00369591	0.000300112	2	P84098	P84098 [154-162]		0	1290.73	0.948	1.425	1.056	0.927	0.999364	0.731505	0.999839	0.999993	0.71	14.94	7.52	41.27	111.7	99.2	112.6	69.6	107	10.33	22.17	22.68	7.09	10.08	126.2	103.8	109.2	82	97	126.4	133.2	110.1	83.8	64	68.1	73.7	119.5	104.6	98.4	21.1	17.4	18.3	13.7	16.2	21.2	22.3	18.4	14	10.7	11.4	12.4	20	17.5	16.5	20.3	17.1	17.2	12.8	15.2	20.4	21	17.4	13.5	10.1	10.3	11.5	18.8	17.5	16.2	1	1	1	1	1	1	1	1	1	1	1	1	1	1	1		High	High	High	High	High	High	High	High	High	High	High	High	High	High	High	High	0.0001698	0.002098	3.03
	High	[R].ILMEHIHK.[L]	1xTMTpro [K8]; 1xTMTpro [N-Term]	0.00052697	3.5286e-05	10	P84098	P84098 [137-144]		0	1628.98	1.023	1.199	1.051	0.938	0.999364	0.937358	0.996811	0.999993	1.12	4.39	1.11	4.94	109.1	99.5	103.9	82.3	105.2	2.05	0.65	3.58	3.66	3.63	110.1	108.6	105.7	98.2	99.5	99	108.4	101.1	103.3	81.9	80.6	86.4	104.7	102.5	110	688.4	679.1	661.1	614.1	622.1	618.9	678.1	632.4	646.3	512.2	503.9	540.2	654.8	641.2	687.9	659.4	666.2	620	572.8	583.5	595.4	639.4	595.4	622.8	481.6	455	504.3	614.6	641.2	673.9	9	9	9	9	9	9	9	9	9	9	9	9	9	9	9		High	High	High	High	High	High	High	High	High	High	High	High	High	High	High	High	2.65e-05	0.0002701	2.75
	High	[R].ILMEHIHK.[L]	1xOxidation [M3]; 1xTMTpro [K8]; 1xTMTpro [N-Term]	0.000459788	3.5286e-05	10	P84098	P84098 [137-144]		0	1644.98	1.016	1.184	0.959	0.919	0.999364	0.958315	0.998349	0.999993	0.96	11.38	7.31	5.34	106.6	98.7	104.9	83.3	106.4	5.54	4.07	0.64	3.92	3.59	108.3	107.2	97.8	99.2	102.7	94.7	105.9	105.5	104.6	83.8	80.5	87.1	104.1	111.7	107	449.6	444.7	405.8	411.9	426.2	392.9	439.7	437.8	434.2	347.7	334.2	361.5	432	463.8	444	430.6	436.3	380.5	384.2	399.8	378	414.6	412.1	418.4	327	301.7	337.4	405.5	463.8	435.1	10	10	10	10	10	10	10	10	10	10	10	10	10	10	10		High	High	High	High	High	High	High	High	High	High	High	High	High	High	High	High	2.65e-05	0.0002332	2.16
	High	[K].VWLDPNETNEIANANSR.[Q]	1xTMTpro [N-Term]	1.52271e-06	1.5452e-05	2	P84098	P84098 [22-38]		0	2247.13	1.073	1.213	1.202	0.995	0.996314	0.937613	0.841154	0.999993	10.52	24.6	0.22	8.74	114.2	94.5	106.5	84.2	100.6	7	11.15	5.82	14.81	9.17	120.9	114	105.1	106.2	94.4	85	105.3	106.3	116.8	87.6	65.8	84.1	100.4	94.9	113.2	55	51.8	47.8	48.3	42.9	38.7	47.9	48.3	53.1	39.8	29.9	38.2	45.7	43.1	51.5	52.7	50.9	44.8	45	40.2	37.2	45.1	45.5	51.2	37.4	27	35.7	42.9	43.1	50.4	1	1	1	1	1	1	1	1	1	1	1	1	1	1	1		High	High	High	High	High	High	High	High	High	High	High	High	High	High	High	High	1.836e-05	5.859e-07	3.71
	High	[K].VWLDPNETNEIANANSR.[Q]	1xDeamidated [N]; 1xTMTpro [N-Term]	1.22491e-08	1.5452e-05	12	P84098	P84098 [22-38]		0	2248.12	0.989	1.159	0.954	0.909	0.999382	0.977474	0.996015	0.991622	9.18	1.26	15.44	2.95	104.7	97.5	106.3	84.7	106.8	12.25	1.22	0.97	1.55	1.74	104.9	113.9	89	97.7	99.2	96.8	106.1	108.1	106.5	86.1	84.8	83.5	110	106.9	106.5	217.4	236	184.5	202.4	205.5	200.6	219.9	223.9	220.6	178.5	175.8	173.1	227.8	221.6	220.7	208.2	231.5	173	188.8	192.8	193	207.3	210.8	212.6	167.9	158.7	161.6	213.9	221.6	216.3	10	10	10	10	10	10	10	10	10	10	10	10	10	10	10		High	High	High	High	High	High	High	High	High	High	High	High	High	High	High	High	1.836e-05	3.713e-09	5.47
	High	[K].VWLDPNETNEIANANSR.[Q]	2xDeamidated [N]; 1xTMTpro [N-Term]	0.000301029	3.5286e-05	2	P84098	P84098 [22-38]		0	2249.1	0.999	0.739	1.061	0.984	0.999999	0.837022	0.998241	0.999993	37.79	16.77	15.85	21.13	107.9	77.6	108	104.9	101.7	11.36	26	20.12	32.4	14.16	97.5	108.8	122.4	75.8	117.7	78.2	136.1	108.9	91.3	114.1	58.4	105.8	103	102.5	79.5	15.3	17.1	19.3	11.9	18.5	12.3	21.4	17.1	14.4	18	9.2	16.7	16.2	16.1	12.5	14.7	16.8	18.1	11.1	17.4	11.8	20.2	16.1	13.8	16.9	8.3	15.5	15.2	16.1	12.2	1	1	1	1	1	1	1	1	1	1	1	1	1	1	1		High	High	High	High	High	High	High	High	High	High	High	High	High	High	High	High	2.65e-05	0.0001494	3.6
High	Q5JWF2	Guanine nucleotide-binding protein G(s) subunit alpha isoforms XLas OS=Homo sapiens OX=9606 GN=GNAS PE=1 SV=2	0	86.987	19	15	27	14	1037	111	5.03	15	27	0.931	1.048	0.902	0.871	-0.1	0.07	-0.15	-0.2	0.423	0.683704	0.179644	0.138839	0.944304	0.992681	0.753748	0.687901	1.61	1.99	0.47	0.89	98.1	96.4	104.2	92.1	109.1	3.83	1.43	2.04	0.09	2.27	95.9	103.3	98.1	97.8	96.4	95	104.1	101.2	105.3	92.1	91.9	92.1	106.3	111.3	109.1	580.3	625	593.3	591.7	583.1	575	630.2	612.5	637.4	557.1	556.3	557.3	643.4	673.2	659.9	555.9	613.1	556.4	552	546.9	553.2	594.2	576.7	614.1	523.8	502.3	520.2	603.9	673.2	646.6	11	11	11	11	11	11	11	11	11	11	11	11	11	11	11	1
	Confidence	Annotated Sequence	Modifications	Qvality PEP	Qvality q-value	# PSMs	Master Protein Accessions	Positions in Master Proteins	Modifications in Master Proteins	# Missed Cleavages	Theo. MH+ [Da]	Abundance Ratio: (KO2) / (nt2)	Abundance Ratio: (KO3) / (nt3)	Abundance Ratio: (KO2) / (WT)	Abundance Ratio: (KO3) / (WT)	Abundance Ratio Adj. P-Value: (KO2) / (nt2)	Abundance Ratio Adj. P-Value: (KO3) / (nt3)	Abundance Ratio Adj. P-Value: (KO2) / (WT)	Abundance Ratio Adj. P-Value: (KO3) / (WT)	Abundance Ratio Variability [%]: (KO2) / (nt2)	Abundance Ratio Variability [%]: (KO3) / (nt3)	Abundance Ratio Variability [%]: (KO2) / (WT)	Abundance Ratio Variability [%]: (KO3) / (WT)	Abundances (Grouped): KO2	Abundances (Grouped): KO3	Abundances (Grouped): nt2	Abundances (Grouped): nt3	Abundances (Grouped): WT	Abundances (Grouped) CV [%]: KO2	Abundances (Grouped) CV [%]: KO3	Abundances (Grouped) CV [%]: nt2	Abundances (Grouped) CV [%]: nt3	Abundances (Grouped) CV [%]: WT	Abundances (Scaled): F1: 127C, Sample, KO2, 1	Abundances (Scaled): F1: 128C, Sample, KO2, 2	Abundances (Scaled): F1: 129C, Sample, KO2, 3	Abundances (Scaled): F1: 130C, Sample, KO3, 1	Abundances (Scaled): F1: 131C, Sample, KO3, 2	Abundances (Scaled): F1: 132C, Sample, KO3, 3	Abundances (Scaled): F1: 129N, Sample, nt2, 1	Abundances (Scaled): F1: 130N, Sample, nt2, 2	Abundances (Scaled): F1: 131N, Sample, nt2, 3	Abundances (Scaled): F1: 132N, Sample, nt3, 1	Abundances (Scaled): F1: 133N, Sample, nt3, 2	Abundances (Scaled): F1: 134N, Sample, nt3, 3	Abundances (Scaled): F1: 126, Sample, WT, 1	Abundances (Scaled): F1: 127N, Sample, WT, 2	Abundances (Scaled): F1: 128N, Sample, WT, 3	Abundances (Normalized): F1: 127C, Sample, KO2, 1	Abundances (Normalized): F1: 128C, Sample, KO2, 2	Abundances (Normalized): F1: 129C, Sample, KO2, 3	Abundances (Normalized): F1: 130C, Sample, KO3, 1	Abundances (Normalized): F1: 131C, Sample, KO3, 2	Abundances (Normalized): F1: 132C, Sample, KO3, 3	Abundances (Normalized): F1: 129N, Sample, nt2, 1	Abundances (Normalized): F1: 130N, Sample, nt2, 2	Abundances (Normalized): F1: 131N, Sample, nt2, 3	Abundances (Normalized): F1: 132N, Sample, nt3, 1	Abundances (Normalized): F1: 133N, Sample, nt3, 2	Abundances (Normalized): F1: 134N, Sample, nt3, 3	Abundances (Normalized): F1: 126, Sample, WT, 1	Abundances (Normalized): F1: 127N, Sample, WT, 2	Abundances (Normalized): F1: 128N, Sample, WT, 3	Abundance: F1: 127C, Sample, KO2, 1	Abundance: F1: 128C, Sample, KO2, 2	Abundance: F1: 129C, Sample, KO2, 3	Abundance: F1: 130C, Sample, KO3, 1	Abundance: F1: 131C, Sample, KO3, 2	Abundance: F1: 132C, Sample, KO3, 3	Abundance: F1: 129N, Sample, nt2, 1	Abundance: F1: 130N, Sample, nt2, 2	Abundance: F1: 131N, Sample, nt2, 3	Abundance: F1: 132N, Sample, nt3, 1	Abundance: F1: 133N, Sample, nt3, 2	Abundance: F1: 134N, Sample, nt3, 3	Abundance: F1: 126, Sample, WT, 1	Abundance: F1: 127N, Sample, WT, 2	Abundance: F1: 128N, Sample, WT, 3	Abundances Count: F1: 127C, Sample, KO2, 1	Abundances Count: F1: 128C, Sample, KO2, 2	Abundances Count: F1: 129C, Sample, KO2, 3	Abundances Count: F1: 130C, Sample, KO3, 1	Abundances Count: F1: 131C, Sample, KO3, 2	Abundances Count: F1: 132C, Sample, KO3, 3	Abundances Count: F1: 129N, Sample, nt2, 1	Abundances Count: F1: 130N, Sample, nt2, 2	Abundances Count: F1: 131N, Sample, nt2, 3	Abundances Count: F1: 132N, Sample, nt3, 1	Abundances Count: F1: 133N, Sample, nt3, 2	Abundances Count: F1: 134N, Sample, nt3, 3	Abundances Count: F1: 126, Sample, WT, 1	Abundances Count: F1: 127N, Sample, WT, 2	Abundances Count: F1: 128N, Sample, WT, 3	Quan Info	Found in Sample: [S3] F1: 127C, Sample, KO2, 1	Found in Sample: [S5] F1: 128C, Sample, KO2, 2	Found in Sample: [S7] F1: 129C, Sample, KO2, 3	Found in Sample: [S9] F1: 130C, Sample, KO3, 1	Found in Sample: [S11] F1: 131C, Sample, KO3, 2	Found in Sample: [S13] F1: 132C, Sample, KO3, 3	Found in Sample: [S6] F1: 129N, Sample, nt2, 1	Found in Sample: [S8] F1: 130N, Sample, nt2, 2	Found in Sample: [S10] F1: 131N, Sample, nt2, 3	Found in Sample: [S12] F1: 132N, Sample, nt3, 1	Found in Sample: [S14] F1: 133N, Sample, nt3, 2	Found in Sample: [S15] F1: 134N, Sample, nt3, 3	Found in Sample: [S1] F1: 126, Sample, WT, 1	Found in Sample: [S2] F1: 127N, Sample, WT, 2	Found in Sample: [S4] F1: 128N, Sample, WT, 3	Confidence (by Search Engine): A2 Sequest HT	Percolator q-Value (by Search Engine): A2 Sequest HT	Percolator PEP (by Search Engine): A2 Sequest HT	XCorr (by Search Engine): A2 Sequest HT
	High	[K].ALWEDEGVR.[A]	1xTMTpro [N-Term]	0.0172107	0.00174308	1	Q5JWF2	Q5JWF2 [795-803]		0	1378.73																																																																																			Excluded by Method	High	High	High	High	High	High	High	High	High	High	High	High	High	High	High	High	0.001055	0.01067	2.4
	High	[K].EAIETIVAAMSNLVPPVELANPENQFR.[V]	1xTMTpro [N-Term]	5.79685e-06	1.5452e-05	2	Q5JWF2	Q5JWF2 [744-770]		0	3256.72																																																																																			No Quan Values	High	High	High	High	High	High	High	High	High	High	High	High	High	High	High	High	1.836e-05	2.371e-06	3.84
	High	[K].IEDYFPEFAR.[Y]	1xTMTpro [N-Term]	0.00273617	0.000130172	1	Q5JWF2	Q5JWF2 [951-960]		0	1590.81																																																																																			No Quan Values	High	High	High	High	High	High	High	High	High	High	High	High	High	High	High	High	7.707e-05	0.001523	3.31
	High	[R].ILHVNGFNGEGGEEDPQAAR.[S]	2xDeamidated [N8; N/Q]; 1xTMTpro [N-Term]	1.01612e-08	1.5452e-05	2	Q5JWF2	Q5JWF2 [705-724]		0	2416.17	0.937	1.135	0.988	0.979	0.998514	0.985996	1	0.999993	7.42	5.68	3.27	4.95	97.9	101	103.5	94.4	103.2	4.07	9.79	10.69	9.62	4.46	96.9	97.8	104.4	101	88.1	107	103.4	94.7	117	85.7	103.9	94.3	103.2	96.8	105.7	41.1	41.5	44.2	42.8	37.3	45.4	43.8	40.1	49.6	36.3	44	40	43.7	41	44.8	39.4	40.7	41.5	39.9	35	43.6	41.3	37.8	47.8	34.2	39.8	37.3	41	41	43.9	2	2	2	2	2	2	2	2	2	2	2	2	2	2	2		High	High	High	High	High	High	High	High	High	High	High	High	High	High	High	High	1.836e-05	3.062e-09	3.5
	High	[KR].LLLLGAGESGK.[S]	1xTMTpro [K11]; 1xTMTpro [N-Term]	1.19791e-05	1.5452e-05	8	P04899; Q5JWF2; Q14344; P08754; P63096	P04899 [36-46]; Q5JWF2 [686-696]; Q14344 [51-61]; P08754 [36-46]; P63096 [36-46]		0	1666.04	0.977	1.024	0.952	0.912	0.999364	0.999979	0.997891	0.997421	5.74	4.85	1.21	10.99	100.4	98.3	100.9	94.9	105.5	6.12	5.6	2.36	1.16	3.6	95.5	107.9	101.1	99.9	99	90.2	101.6	98.8	103.5	94.5	96.7	95.5	101.1	108.6	106.2	313.2	353.8	331.5	327.7	324.7	295.7	333.1	323.9	339.5	310	317.2	313.4	331.7	356.1	348.3	300	347.1	310.9	305.7	304.6	284.5	314.1	304.9	327.1	291.4	286.4	292.5	311.3	356.1	341.2	7	7	7	7	7	7	7	7	7	7	7	7	7	7	7	Shared	High	High	High	High	High	High	High	High	High	High	High	High	High	High	High	High	1.836e-05	5.069e-06	3.62
	High	[R].LQEALNLFK.[S]	1xTMTpro [K9]; 1xTMTpro [N-Term]	0.000697108	5.8269e-05	2	Q5JWF2	Q5JWF2 [909-917]		0	1684.03	0.862	1.565	0.763	0.994	0.982456	0.515518	0.836864	0.999993	11.5	12.63	32.08	7.55	86.3	121	105	74.6	113.1	5.74	5.99	10.49	15.35	25.69	94.1	86.7	84.4	121.6	112.9	127.3	109.1	89.2	105.5	94.9	72.2	74.9	79.1	113.6	134.6	17.2	15.8	15.4	22.2	20.6	23.2	19.9	16.3	19.3	17.3	13.2	13.7	14.4	20.7	24.6	16.5	15.5	14.5	20.7	19.3	22.4	18.8	15.3	18.6	16.3	11.9	12.8	13.6	20.7	24.1	1	1	1	1	1	1	1	1	1	1	1	1	1	1	1		High	High	High	High	High	High	High	High	High	High	High	High	High	High	High	High	3.919e-05	0.0003621	3.18
	High	[R].ISTASGDGR.[H]	1xTMTpro [N-Term]	0.0187062	0.00188969	1	Q5JWF2	Q5JWF2 [991-999]		0	1167.63																																																																																			No Quan Values	High	High	High	High	High	High	High	High	High	High	High	High	High	High	High	High	0.001125	0.01164	1.9
	High	[K].QADYVPSDQDLLR.[C]	1xTMTpro [N-Term]	3.58149e-06	1.5452e-05	1	Q5JWF2	Q5JWF2 [830-842]		0	1823.95	0.878	1.236	0.837	0.967	0.987892	0.949294	0.921035	0.999993	11.95	9.98	6.93	12.45	105.8	100.7	102.5	86.8	104.1	17.57	3.77	21.85	9.54	12.31	116.6	103.7	81.6	105.1	98.4	98.7	132.8	87.4	100.5	85.1	74.6	90.2	99.6	123.8	102.1	20.4	18.1	14.3	18.4	17.2	17.3	23.2	15.3	17.6	14.9	13.1	15.8	17.4	21.7	17.9	19.5	17.8	13.4	17.2	16.1	16.6	21.9	14.4	16.9	14	11.8	14.7	16.4	21.7	17.5	1	1	1	1	1	1	1	1	1	1	1	1	1	1	1		High	High	High	High	High	High	High	High	High	High	High	High	High	High	High	High	1.836e-05	1.433e-06	4.42
	High	[R].SNEYQLIDCAQYFLDK.[I]	1xCarbamidomethyl [C9]; 1xTMTpro [K16]; 1xTMTpro [N-Term]	2.18686e-07	1.5452e-05	2	Q5JWF2	Q5JWF2 [809-824]		0	2615.33	1.116	1.017	0.815	0.644	0.987729	0.999979	0.900134	0.361255	13.38	9.03	7.61	8.37	97.2	81.4	99.1	82.4	139.9	16.78	7.35	8.61	8.19	9.06	97.8	87.9	121.3	81.9	79.1	90.9	87.6	103.6	99.7	75.9	82.9	89.4	120	140.8	141.3	22.1	19.8	27.4	18.5	17.9	20.5	19.8	23.4	22.5	17.1	18.7	20.2	27.1	31.8	31.9	21.1	19.5	25.7	17.2	16.8	19.8	18.7	22	21.7	16.1	16.9	18.8	25.4	31.8	31.3	1	1	1	1	1	1	1	1	1	1	1	1	1	1	1		High	High	High	High	High	High	High	High	High	High	High	High	High	High	High	High	1.836e-05	7.619e-08	4
	High	[R].SNSDGEK.[A]	1xTMTpro [K7]; 1xTMTpro [N-Term]	0.0332515	0.00374032	1	Q5JWF2	Q5JWF2 [725-731]		0	1344.73																																																																																			No Quan Values	High	High	High	High	High	High	High	High	High	High	High	High	High	High	High	High	0.002276	0.02147	2.37
	High	[R].SNSDGEK.[A]	1xDeamidated [N2]; 1xTMTpro [K7]; 1xTMTpro [N-Term]	0.0263061	0.0027181	1	Q5JWF2	Q5JWF2 [725-731]		0	1345.71	0.759	1.533	0.863	0.896	0.838378	0.495216	0.990657	0.991622	2.64	4.88	19.71	15.57	95.6	101.8	117.3	83.9	101.4	8.38	18.45	21.19	20.51	17.36	97.1	105.2	88.9	103.4	131.4	92.3	127.9	83.8	119.2	85.2	85.7	58.3	127.5	91	103.1	15.9	17.2	14.6	17	21.5	15.1	21	13.7	19.5	14	14	9.6	20.9	14.9	16.9	15.2	16.9	13.7	15.8	20.2	14.6	19.8	12.9	18.8	13.1	12.7	8.9	19.6	14.9	16.5	1	1	1	1	1	1	1	1	1	1	1	1	1	1	1		High	High	High	High	High	High	High	High	High	High	High	High	High	High	High	High	0.001661	0.01679	2.08
	High	[R].VDYILSVMNVPDFDFPPEFYEHAK.[A]	1xTMTpro [K24]; 1xTMTpro [N-Term]	0.00055811	3.5286e-05	1	Q5JWF2	Q5JWF2 [771-794]		0	3480.77	0.859	0.95	0.874	0.744	0.9575	0.999979	0.95172	0.670391	15.41	15.96	11.62	5.94	94.2	90	109.9	94.7	111.1	6.63	9.09	11.22	7.9	8.37	101.5	90.7	90.6	79.6	95.4	86.7	105.9	105.6	127.7	103.3	89.6	91.2	107	103.8	121.2	36.7	32.8	32.8	28.8	34.6	31.4	38.3	38.2	46.2	37.4	32.4	33	38.7	37.6	43.9	35.2	32.2	30.8	26.9	32.4	30.2	36.1	36	44.6	35.2	29.3	30.8	36.4	37.6	43	1	1	1	1	1	1	1	1	1	1	1	1	1	1	1		High	High	High	High	High	High	High	High	High	High	High	High	High	High	High	High	2.65e-05	0.0002852	3.19
	High	[R].VLTSGIFETK.[F]	1xTMTpro [K10]; 1xTMTpro [N-Term]	0.000599629	3.5286e-05	2	Q5JWF2	Q5JWF2 [845-854]		0	1703.02	0.902	1.116	0.793	0.699	0.977262	0.991712	0.660085	0.328912	3.17	19.46	20.21	2.45	92.6	94.6	102.7	87.2	122.9	14.47	15.92	10.98	1.75	11.09	90.3	110.1	83.8	92.2	82.4	112.3	100.2	119.5	98.6	82.7	85	85.4	132	119.9	105.6	61.2	74.6	56.8	62.5	55.9	76.1	67.9	81	66.8	56.1	57.6	57.9	89.5	81.3	71.6	58.7	73.2	53.3	58.3	52.4	73.2	64	76.3	64.4	52.7	52	54.1	84	81.3	70.2	1	1	1	1	1	1	1	1	1	1	1	1	1	1	1		High	High	High	High	High	High	High	High	High	High	High	High	High	High	High	High	2.65e-05	0.0003078	3.23
	High	[K].VNFHMFDVGGQR.[D]	1xTMTpro [N-Term]	0.000143737	3.5286e-05	1	Q5JWF2	Q5JWF2 [860-871]		0	1710.87	0.804	1.162	1.026	0.834	0.913733	0.990245	1	0.941796	3.78	39.45	3.75	4.47	93.5	107.2	108.9	92.2	98.1	11.77	17.56	6.8	15.25	19.69	94.4	80.3	101.6	112.8	108.2	80.2	117.4	102.5	109.9	76.7	93.1	104.4	89.7	129.6	99	16.3	13.9	17.5	19.5	18.7	13.8	20.3	17.7	19	13.2	16.1	18	15.5	22.4	17.1	15.6	13.6	16.4	18.2	17.5	13.3	19.1	16.6	18.3	12.4	14.5	16.8	14.5	22.4	16.7	1	1	1	1	1	1	1	1	1	1	1	1	1	1	1		High	High	High	High	High	High	High	High	High	High	High	High	High	High	High	High	2.65e-05	6.9e-05	2.78
	High	[K].YFIRDEFLR.[I]	1xTMTpro [N-Term]	0.0524783	0.00641979	1	Q5JWF2	Q5JWF2 [982-990]		1	1562.87	1.031	0.778	1.025	0.797	0.999364	0.906196	1	0.938569	44.4	4.23	28.16	5.2	106	81.4	109.4	99.8	103.4	21.57	3.16	18.03	23.11	8.86	120.8	78.4	111.7	81.8	85.9	86.9	117.2	115.3	83.4	105.2	72	114.9	99.1	118.4	109	20.6	13.4	19	14	14.6	14.8	20	19.7	14.2	17.9	12.3	19.6	16.9	20.2	18.6	19.7	13.1	17.9	13	13.7	14.3	18.8	18.5	13.7	16.9	11.1	18.3	15.9	20.2	18.2	1	1	1	1	1	1	1	1	1	1	1	1	1	1	1		High	High	High	High	High	High	High	High	High	High	High	High	High	High	High	High	0.00413	0.03449	2.29
	High	[R].YTTPEDATPEPGEDPR.[V]	1xTMTpro [N-Term]	2.68664e-06	1.5452e-05	2	Q5JWF2	Q5JWF2 [961-976]		0	2078.98	0.851	1.135	0.806	0.785	0.961518	0.990961	0.87239	0.880299	25.96	26.44	20.52	8.36	92.6	95.9	108.7	82.9	119.9	20.99	3.99	0.92	18.63	5.93	72.1	110.4	91.1	94.4	92.6	99.9	105.4	107	107.1	105.7	81.6	74.7	127	118	113.1	15.6	23.9	19.7	20.4	20.1	21.6	22.8	23.2	23.2	22.9	17.7	16.2	27.5	25.6	24.5	15	23.4	18.5	19.1	18.8	20.8	21.5	21.8	22.4	21.5	16	15.1	25.8	25.6	24	1	1	1	1	1	1	1	1	1	1	1	1	1	1	1		High	High	High	High	High	High	High	High	High	High	High	High	High	High	High	High	1.836e-05	1.064e-06	3.61
High	Q9NXG2	THUMP domain-containing protein 1 OS=Homo sapiens OX=9606 GN=THUMPD1 PE=1 SV=2	0	86.961	45	17	31	17	353	39.3	7.88	17	31	1.067	1.012	1.099	1.061	0.09	0.02	0.14	0.09	0.387764	0.931723	0.293413	0.404085	0.928892	0.996606	0.860084	0.937021	4.7	1.07	0.37	7.12	104.7	101.1	98.2	99.9	96.1	1.48	4.21	2.67	2.59	3.21	105.5	104.3	102.4	106.5	100.7	98.1	94.2	97.8	99.2	102.7	99.5	97.6	95.7	94.9	100.7	962.3	951.8	934.4	971.3	919	894.7	859.1	892.4	904.8	937.3	907.9	890.5	873.3	865.9	918.4	921.7	933.7	876.2	906	861.9	860.8	810.1	840.2	871.9	881.3	819.8	831.3	819.7	865.9	899.8	20	20	20	20	20	20	20	20	20	20	20	20	20	20	20	0
	Confidence	Annotated Sequence	Modifications	Qvality PEP	Qvality q-value	# PSMs	Master Protein Accessions	Positions in Master Proteins	Modifications in Master Proteins	# Missed Cleavages	Theo. MH+ [Da]	Abundance Ratio: (KO2) / (nt2)	Abundance Ratio: (KO3) / (nt3)	Abundance Ratio: (KO2) / (WT)	Abundance Ratio: (KO3) / (WT)	Abundance Ratio Adj. P-Value: (KO2) / (nt2)	Abundance Ratio Adj. P-Value: (KO3) / (nt3)	Abundance Ratio Adj. P-Value: (KO2) / (WT)	Abundance Ratio Adj. P-Value: (KO3) / (WT)	Abundance Ratio Variability [%]: (KO2) / (nt2)	Abundance Ratio Variability [%]: (KO3) / (nt3)	Abundance Ratio Variability [%]: (KO2) / (WT)	Abundance Ratio Variability [%]: (KO3) / (WT)	Abundances (Grouped): KO2	Abundances (Grouped): KO3	Abundances (Grouped): nt2	Abundances (Grouped): nt3	Abundances (Grouped): WT	Abundances (Grouped) CV [%]: KO2	Abundances (Grouped) CV [%]: KO3	Abundances (Grouped) CV [%]: nt2	Abundances (Grouped) CV [%]: nt3	Abundances (Grouped) CV [%]: WT	Abundances (Scaled): F1: 127C, Sample, KO2, 1	Abundances (Scaled): F1: 128C, Sample, KO2, 2	Abundances (Scaled): F1: 129C, Sample, KO2, 3	Abundances (Scaled): F1: 130C, Sample, KO3, 1	Abundances (Scaled): F1: 131C, Sample, KO3, 2	Abundances (Scaled): F1: 132C, Sample, KO3, 3	Abundances (Scaled): F1: 129N, Sample, nt2, 1	Abundances (Scaled): F1: 130N, Sample, nt2, 2	Abundances (Scaled): F1: 131N, Sample, nt2, 3	Abundances (Scaled): F1: 132N, Sample, nt3, 1	Abundances (Scaled): F1: 133N, Sample, nt3, 2	Abundances (Scaled): F1: 134N, Sample, nt3, 3	Abundances (Scaled): F1: 126, Sample, WT, 1	Abundances (Scaled): F1: 127N, Sample, WT, 2	Abundances (Scaled): F1: 128N, Sample, WT, 3	Abundances (Normalized): F1: 127C, Sample, KO2, 1	Abundances (Normalized): F1: 128C, Sample, KO2, 2	Abundances (Normalized): F1: 129C, Sample, KO2, 3	Abundances (Normalized): F1: 130C, Sample, KO3, 1	Abundances (Normalized): F1: 131C, Sample, KO3, 2	Abundances (Normalized): F1: 132C, Sample, KO3, 3	Abundances (Normalized): F1: 129N, Sample, nt2, 1	Abundances (Normalized): F1: 130N, Sample, nt2, 2	Abundances (Normalized): F1: 131N, Sample, nt2, 3	Abundances (Normalized): F1: 132N, Sample, nt3, 1	Abundances (Normalized): F1: 133N, Sample, nt3, 2	Abundances (Normalized): F1: 134N, Sample, nt3, 3	Abundances (Normalized): F1: 126, Sample, WT, 1	Abundances (Normalized): F1: 127N, Sample, WT, 2	Abundances (Normalized): F1: 128N, Sample, WT, 3	Abundance: F1: 127C, Sample, KO2, 1	Abundance: F1: 128C, Sample, KO2, 2	Abundance: F1: 129C, Sample, KO2, 3	Abundance: F1: 130C, Sample, KO3, 1	Abundance: F1: 131C, Sample, KO3, 2	Abundance: F1: 132C, Sample, KO3, 3	Abundance: F1: 129N, Sample, nt2, 1	Abundance: F1: 130N, Sample, nt2, 2	Abundance: F1: 131N, Sample, nt2, 3	Abundance: F1: 132N, Sample, nt3, 1	Abundance: F1: 133N, Sample, nt3, 2	Abundance: F1: 134N, Sample, nt3, 3	Abundance: F1: 126, Sample, WT, 1	Abundance: F1: 127N, Sample, WT, 2	Abundance: F1: 128N, Sample, WT, 3	Abundances Count: F1: 127C, Sample, KO2, 1	Abundances Count: F1: 128C, Sample, KO2, 2	Abundances Count: F1: 129C, Sample, KO2, 3	Abundances Count: F1: 130C, Sample, KO3, 1	Abundances Count: F1: 131C, Sample, KO3, 2	Abundances Count: F1: 132C, Sample, KO3, 3	Abundances Count: F1: 129N, Sample, nt2, 1	Abundances Count: F1: 130N, Sample, nt2, 2	Abundances Count: F1: 131N, Sample, nt2, 3	Abundances Count: F1: 132N, Sample, nt3, 1	Abundances Count: F1: 133N, Sample, nt3, 2	Abundances Count: F1: 134N, Sample, nt3, 3	Abundances Count: F1: 126, Sample, WT, 1	Abundances Count: F1: 127N, Sample, WT, 2	Abundances Count: F1: 128N, Sample, WT, 3	Quan Info	Found in Sample: [S3] F1: 127C, Sample, KO2, 1	Found in Sample: [S5] F1: 128C, Sample, KO2, 2	Found in Sample: [S7] F1: 129C, Sample, KO2, 3	Found in Sample: [S9] F1: 130C, Sample, KO3, 1	Found in Sample: [S11] F1: 131C, Sample, KO3, 2	Found in Sample: [S13] F1: 132C, Sample, KO3, 3	Found in Sample: [S6] F1: 129N, Sample, nt2, 1	Found in Sample: [S8] F1: 130N, Sample, nt2, 2	Found in Sample: [S10] F1: 131N, Sample, nt2, 3	Found in Sample: [S12] F1: 132N, Sample, nt3, 1	Found in Sample: [S14] F1: 133N, Sample, nt3, 2	Found in Sample: [S15] F1: 134N, Sample, nt3, 3	Found in Sample: [S1] F1: 126, Sample, WT, 1	Found in Sample: [S2] F1: 127N, Sample, WT, 2	Found in Sample: [S4] F1: 128N, Sample, WT, 3	Confidence (by Search Engine): A2 Sequest HT	Percolator q-Value (by Search Engine): A2 Sequest HT	Percolator PEP (by Search Engine): A2 Sequest HT	XCorr (by Search Engine): A2 Sequest HT
	High	[K].AFLEDMK.[K]	1xTMTpro [K7]; 1xTMTpro [N-Term]	0.0524783	0.00641979	1	Q9NXG2	Q9NXG2 [171-177]		0	1461.83	1.302	0.988	0.988	1.037	0.831548	0.999979	1	0.999993	4.4	1.03	5.53	3.04	104.9	101.8	92.2	104.8	96.2	13.4	11.5	19.87	5.89	8.62	103	121.3	93.3	112.1	89	100	107.4	90.5	71.7	112.7	102.9	101.2	108.1	92.5	94.4	18.5	21.8	16.8	20.2	16	18	19.3	16.3	12.9	20.3	18.5	18.2	19.5	16.7	17	17.8	21.4	15.8	18.8	15	17.3	18.2	15.3	12.4	19.1	16.7	17	18.3	16.7	16.7	1	1	1	1	1	1	1	1	1	1	1	1	1	1	1		High	High	High	High	High	High	High	High	High	High	High	High	High	High	High	High	0.004151	0.03461	2.93
	High	[K].AQYVLAK.[R]	1xTMTpro [K7]; 1xTMTpro [N-Term]	0.0305185	0.00333928	3	Q9NXG2	Q9NXG2 [20-26]		0	1400.88	1.026	0.993	1.081	1.081	0.999364	0.999979	0.993122	0.998003	9.2	3.12	20.27	24.46	102	104.5	94.6	102.1	96.7	12.29	9.99	7.98	3.81	13.21	115.8	91.2	99.4	101.9	118.6	98.9	92.2	88.8	103.3	104.7	97.3	99.5	94.3	84.4	109.5	123.4	97.1	106	108.6	126.4	105.4	98.3	94.7	110.1	111.6	103.6	106	100.5	89.9	116.7	118.2	95.3	99.4	101.3	118.6	101.4	92.7	89.1	106.1	104.9	93.6	99	94.3	89.9	114.4	3	3	3	3	3	3	3	3	3	3	3	3	3	3	3		High	High	High	High	High	High	High	High	High	High	High	High	High	High	High	High	0.002018	0.01956	2.37
	High	[K].AVCCLSVVK.[D]	2xCarbamidomethyl [C3; C4]; 1xTMTpro [K9]; 1xTMTpro [N-Term]	0.00128992	9.68797e-05	1	Q9NXG2	Q9NXG2 [246-254]		0	1643.95	1.72	0.393	1.325	0.469	0.229005	0.00157254	0.854885	0.0176451	24.43	108.87	4.51	24.36	134.6	54.9	78.2	115.2	117.1	13.26	54.63	17.75	41.68	25.51	160.4	123.1	139	56.7	24.6	85.2	60.4	85.7	80.8	144.2	119.1	57.6	121	90.2	151.9	22.6	17.3	19.6	8	3.5	12	8.5	12.1	11.4	20.3	16.8	8.1	17	12.7	21.4	21.6	17	18.3	7.4	3.2	11.5	8	11.4	11	19.1	15.1	7.6	16	12.7	20.9	1	1	1	1	1	1	1	1	1	1	1	1	1	1	1		High	High	High	High	High	High	High	High	High	High	High	High	High	High	High	High	5.964e-05	0.0006903	3.67
	High	[K].DPSQLNSK.[Q]	1xTMTpro [K8]; 1xTMTpro [N-Term]	0.0102835	0.00115337	2	Q9NXG2	Q9NXG2 [273-280]		0	1496.86	0.916	0.926	0.925	0.852	0.993331	0.999979	0.992982	0.964082	15.86	3.4	5.96	16.72	99.5	88	112.7	93.3	106.5	5.01	10.32	8.61	6.9	3.97	94.3	100.4	104.2	103.2	88.7	85.2	114.2	97.8	113.7	84.1	95.8	94.1	107.5	104.2	112.7	40.8	43.4	45.1	44.7	38.4	36.9	49.5	42.3	49.2	36.4	41.5	40.7	46.5	45.1	48.8	39.1	42.6	42.3	41.7	36	35.5	46.6	39.9	47.4	34.3	37.5	38	43.7	45.1	47.8	2	2	2	2	2	2	2	2	2	2	2	2	2	2	2		High	High	High	High	High	High	High	High	High	High	High	High	High	High	High	High	0.0006988	0.006166	2.31
	High	[R].ELAGIVCTLNSENK.[V]	1xCarbamidomethyl [C7]; 1xTMTpro [K14]; 1xTMTpro [N-Term]	5.08346e-08	1.5452e-05	2	Q9NXG2	Q9NXG2 [216-229]		0	2156.19	1.004	0.976	0.673	0.941	0.999999	0.999979	0.540288	0.999993	9.49	3.56	5.59	17.62	89.5	104.9	77.9	107.4	120.2	22.95	23.43	30.41	4.66	11.02	84	110.2	70.3	138.4	90.8	98.4	73.1	117.3	70.1	104.5	95.2	100.8	129.6	112.8	104.6	12.4	16.3	10.4	20.5	13.4	14.6	10.8	17.4	10.4	15.5	14.1	14.9	19.2	16.7	15.5	11.9	16	9.8	19.1	12.6	14	10.2	16.4	10	14.6	12.7	13.9	18	16.7	15.2	1	1	1	1	1	1	1	1	1	1	1	1	1	1	1		High	High	High	High	High	High	High	High	High	High	High	High	High	High	High	High	1.836e-05	1.653e-08	4.12
	High	[R].FQSVESGANNVVFIR.[T]	1xTMTpro [N-Term]	4.03898e-08	1.5452e-05	1	Q9NXG2	Q9NXG2 [117-131]		0	1971.06	1.087	0.828	1.507	1.149	0.99725	0.966174	0.425182	0.997778	16.61	4.74	12.85	13.63	113.9	90.4	104.8	115.3	75.6	2.03	19.25	14.52	25.8	9.23	114.9	114.8	118.9	99.5	67.5	91.1	92.2	105.6	123.2	116.2	81.5	139	86.5	76.2	72.6	17.7	17.7	18.3	15.3	10.4	14	14.2	16.3	19	17.9	12.5	21.4	13.3	11.7	11.2	16.9	17.3	17.2	14.3	9.7	13.5	13.4	15.3	18.3	16.8	11.3	20	12.5	11.7	10.9	1	1	1	1	1	1	1	1	1	1	1	1	1	1	1		High	High	High	High	High	High	High	High	High	High	High	High	High	High	High	High	1.836e-05	1.302e-08	3.97
	High	[K].GTFQIVYK.[S]	1xTMTpro [K8]; 1xTMTpro [N-Term]	0.0307067	0.00336369	2	Q9NXG2	Q9NXG2 [194-201]		0	1563.94	1.126	1.001	1.105	1.07	0.955721	0.999979	0.992982	0.999993	5.68	7.17	0.44	16.93	106	104.6	96.2	96	97.2	3.57	9.01	3.41	10.72	3.69	102.1	107.3	109.5	110.2	92.4	105.8	97.5	91.7	97.3	110.2	97.1	89.2	92.5	98.3	98.9	110.7	116.3	118.8	119.5	100.2	114.7	105.7	99.5	105.5	119.5	105.3	96.7	100.3	106.6	107.2	106.1	114.1	111.4	111.5	94	110.4	99.7	93.7	101.7	112.3	95	90.3	94.1	106.6	105	2	2	2	2	2	2	2	2	2	2	2	2	2	2	2		High	High	High	High	High	High	High	High	High	High	High	High	High	High	High	High	0.002018	0.0197	1.82
	High	[K].KEVGDIK.[A]	2xTMTpro [K1; K7]; 1xTMTpro [N-Term]	0.0924475	0.00969345	1	Q9NXG2	Q9NXG2 [101-107]		1	1701.07	1.089	1.226	1.105	1.261	0.994406	0.88125	0.987923	0.844341	11.7	3.89	1.49	12.99	105	116	92.3	91.8	95	8.99	5.76	7.1	2.71	7.21	93.4	111.6	106	117.1	108	121	93.2	102.5	89.4	95.5	90.5	92.7	85.4	97.8	95.9	40	47.8	45.4	50.1	46.3	51.8	39.9	43.9	38.3	40.9	38.7	39.7	36.6	41.9	41.1	38.3	46.9	42.6	46.8	43.4	49.8	37.6	41.3	36.9	38.5	35	37.1	34.3	41.9	40.2	1	1	1	1	1	1	1	1	1	1	1	1	1	1	1		High	High	High	High	High	High	High	High	High	High	High	High	High	High	High	High	0.006446	0.06229	1.94
	High	[K].LESADK.[S]	1xTMTpro [K6]; 1xTMTpro [N-Term]	0.0415939	0.00486614	1	Q9NXG2	Q9NXG2 [289-294]		0	1270.75	1.135	0.975	1.296	1.363	0.972506	0.999979	0.63038	0.639268	28.56	0.94	28.89	5.87	107.5	112.2	92	106	82.3	11.5	9.33	14.88	8.5	14.56	123.9	100.3	104.5	109	109.7	92.6	89.5	88.4	114	112.5	103	94.9	80	77.4	100.2	58.9	47.7	49.7	51.8	52.1	44	42.5	42	54.2	53.5	49	45.1	38.1	36.8	47.7	56.5	46.8	46.6	48.4	48.9	42.4	40.1	39.6	52.2	50.3	44.2	42.1	35.7	36.8	46.7	1	1	1	1	1	1	1	1	1	1	1	1	1	1	1		High	High	High	High	High	High	High	High	High	High	High	High	High	High	High	High	0.003101	0.02714	2.83
	High	[K].LVHHILQDMYK.[T]	1xTMTpro [K11]; 1xTMTpro [N-Term]	0.000935124	7.91252e-05	2	Q9NXG2	Q9NXG2 [140-150]		0	2005.15	1.006	1.029	1.087	1.094	0.999999	0.999979	0.994006	0.992902	3.45	8.42	0.1	1.8	102.5	106.7	100.3	94.2	96.3	4.41	5.91	4.41	9.26	2.4	104.5	95.9	102.3	106.5	108	96.7	100.2	95.4	104.2	109.7	93.6	94	96.1	98.7	94.1	96.4	88.5	94.4	98.3	99.7	89.3	92.4	88	96.1	101.3	86.4	86.8	88.7	91.1	86.8	92.3	86.8	88.6	91.7	93.5	85.9	87.2	82.9	92.6	95.2	78	81	83.3	91.1	85.1	2	2	2	2	2	2	2	2	2	2	2	2	2	2	2		High	High	High	High	High	High	High	High	High	High	High	High	High	High	High	High	5.054e-05	0.0004929	3.58
	High	[R].MLPISGTCK.[A]	1xCarbamidomethyl [C8]; 1xTMTpro [K9]; 1xTMTpro [N-Term]	0.0040167	0.000390105	1	Q9NXG2	Q9NXG2 [162-170]		0	1614.92	1.18	0.923	1.052	0.914	0.966597	0.999979	0.999962	0.999993	7.53	0.24	9.81	0.19	101.2	101.9	87.7	112.3	96.9	5.82	12.16	16.59	5.59	14.83	97.3	104.6	93.3	98	85.1	108.7	82.4	84.3	109.8	106.2	107.9	117.7	92.5	93.2	118.9	17.8	19.2	17.1	18	15.6	19.9	15.1	15.5	20.1	19.5	19.8	21.6	17	17.1	21.8	17.1	18.8	16	16.8	14.6	19.2	14.3	14.6	19.4	18.3	17.9	20.1	15.9	17.1	21.4	1	1	1	1	1	1	1	1	1	1	1	1	1	1	1		High	High	High	High	High	High	High	High	High	High	High	High	High	High	High	High	0.0002296	0.002282	2.28
	High	[R].MLPISGTCK.[A]	1xCarbamidomethyl [C8]; 1xOxidation [M1]; 1xTMTpro [K9]; 1xTMTpro [N-Term]	0.00235972	0.000110349	1	Q9NXG2	Q9NXG2 [162-170]		0	1630.92	1.081	0.948	0.868	0.788	0.998514	0.999979	0.988734	0.852991	27.94	12.2	32.85	22.78	102.2	92.8	91.8	95.6	117.7	26.17	15.02	7.67	1.48	6.1	105.6	70.9	121.9	75.7	95.9	101.7	97.7	84.3	94.9	98.8	101.2	98.5	121.7	121.8	109.3	18	12.1	20.7	12.9	16.3	17.3	16.6	14.3	16.1	16.8	17.2	16.7	20.7	20.7	18.6	17.2	11.8	19.4	12	15.3	16.6	15.7	13.5	15.5	15.8	15.5	15.6	19.4	20.7	18.2	1	1	1	1	1	1	1	1	1	1	1	1	1	1	1		High	High	High	High	High	High	High	High	High	High	High	High	High	High	High	High	6.621e-05	0.001307	2.7
	High	[R].QLEPGLQGILITCNMNER.[K]	1xCarbamidomethyl [C13]; 1xOxidation [M15]; 1xTMTpro [N-Term]	1.15564e-05	1.5452e-05	1	Q9NXG2	Q9NXG2 [38-55]		0	2406.24	1.106	0.987	1.172	0.877	0.994406	0.999979	0.978095	0.997242	22.38	9.08	40.31	2.51	113.5	95.8	95.3	98.5	96.9	23.48	10.74	10.5	3.9	12.74	128.4	115.7	79.6	105.6	85.1	97.6	97.1	104.6	84.7	100.4	106.4	98.8	86.1	98.7	111.3	30.4	27.4	18.9	25	20.2	23.1	23	24.8	20.1	23.8	25.2	23.4	20.4	23.4	26.4	29.1	26.9	17.7	23.3	18.9	22.2	21.7	23.3	19.3	22.4	22.8	21.9	19.1	23.4	25.8	1	1	1	1	1	1	1	1	1	1	1	1	1	1	1		High	High	High	High	High	High	High	High	High	High	High	High	High	High	High	High	1.836e-05	4.899e-06	4.22
	High	[R].QLEPGLQGILITCNMNER.[K]	1xCarbamidomethyl [C13]; 1xDeamidated [Q7]; 1xOxidation [M15]; 1xTMTpro [N-Term]	6.59742e-06	1.5452e-05	1	Q9NXG2	Q9NXG2 [38-55]		0	2407.23	1.253	0.962	1.587	1.244	0.888162	0.999979	0.422747	0.960532	16.22	2.99	5.39	0.14	120.7	94.3	107.6	101.3	76	10.38	4.6	13.88	2.95	4.51	120.6	109.5	134.7	94.1	94.3	101.9	86.7	114.1	107.5	97.9	101.3	103.8	76	75.7	81.9	18.9	17.2	21.1	14.8	14.8	16	13.6	17.9	16.9	15.4	15.9	16.3	11.9	11.9	12.8	18.1	16.9	19.8	13.8	13.9	15.4	12.8	16.8	16.3	14.4	14.3	15.2	11.2	11.9	12.6	1	1	1	1	1	1	1	1	1	1	1	1	1	1	1		High	High	High	High	High	High	High	High	High	High	High	High	High	High	High	High	1.836e-05	2.729e-06	5.99
	High	[K].SDQNNTAEGK.[N]	1xTMTpro [K10]; 1xTMTpro [N-Term]	9.75643e-05	3.5286e-05	1	Q9NXG2	Q9NXG2 [295-304]		0	1671.88	1.207	1.232	1.481	1.087	0.939918	0.960907	0.534136	0.999993	2.98	5.32	9.64	5.35	119.7	100.6	97.2	99	83.6	18.71	22.49	23.03	14.39	11.95	88.5	126.9	122.7	103.2	132.1	84.5	73.3	117.6	99.7	80.8	107.3	101.5	98.5	85.7	77.8	16	23	22.2	18.7	23.9	15.3	13.3	21.3	18.1	14.7	19.4	18.4	17.8	15.5	14.1	15.4	22.6	20.9	17.4	22.5	14.7	12.5	20.1	17.4	13.8	17.6	17.2	16.8	15.5	13.8	1	1	1	1	1	1	1	1	1	1	1	1	1	1	1		High	High	High	High	High	High	High	High	High	High	High	High	High	High	High	High	2.65e-05	4.605e-05	4.22
	High	[K].SDQNNTAEGK.[N]	1xDeamidated [N4]; 1xTMTpro [K10]; 1xTMTpro [N-Term]	0.000449992	3.5286e-05	2	Q9NXG2	Q9NXG2 [295-304]		0	1672.86	1.015	1.041	1.087	1.145	0.999364	0.999979	0.992982	0.979155	1.89	10.43	6.08	2.17	102.6	107.3	99.4	96.1	94.4	5.74	4.23	4.04	15.47	1.77	105.8	103.8	94.8	108.6	109.4	101.2	100.6	102.3	94.7	82.8	113	97.2	93.5	95.5	96.8	65.1	63.9	58.4	66.8	67.3	62.3	61.9	63	58.3	51	69.6	59.9	57.5	58.8	59.6	62.4	62.7	54.8	62.4	63.1	59.9	58.4	59.3	56.2	47.9	62.8	55.9	54	58.8	58.4	2	2	2	2	2	2	2	2	2	2	2	2	2	2	2		High	High	High	High	High	High	High	High	High	High	High	High	High	High	High	High	2.65e-05	0.0002274	3.62
	High	[K].SPKDPSQLNSK.[Q]	2xTMTpro [K3; K11]; 1xTMTpro [N-Term]	0.00566189	0.00064643	1	Q9NXG2	Q9NXG2 [270-280]		1	2113.24	1.177	0.9	1.114	0.96	0.958246	0.99625	0.994719	0.999993	7.78	11	9.07	8.16	114.7	94.2	98.7	96.7	95.7	16.73	9.64	22.34	11.67	13.4	88.4	115.4	123.1	94.7	87.6	106	75.1	118.6	99.4	113	97.3	90.2	84.5	96.3	110.4	19.1	24.9	26.5	20.4	18.9	22.9	16.2	25.6	21.4	24.4	21	19.5	18.2	20.8	23.8	18.3	24.4	24.9	19.1	17.7	22	15.3	24.1	20.7	22.9	19	18.2	17.1	20.8	23.3	1	1	1	1	1	1	1	1	1	1	1	1	1	1	1		High	High	High	High	High	High	High	High	High	High	High	High	High	High	High	High	0.0003696	0.003287	2.06
	High	[R].TLGIEPEK.[L]	1xTMTpro [K8]; 1xTMTpro [N-Term]	0.0583826	0.00696126	2	Q9NXG2	Q9NXG2 [132-139]		0	1494.9	1.128	1.091	1.127	1.013	0.955721	0.996182	0.972957	0.999993	4.69	10.91	1.77	15.65	109.7	97.4	97.3	98.6	97	9.62	11.16	4.68	6.64	5.6	97.5	118.3	108.4	115.4	95.1	96.2	92.7	101.7	96.1	98.5	87.1	97.4	95.8	104.9	95	86.7	105.2	96.4	102.6	84.5	85.6	82.5	90.4	85.5	87.6	77.5	86.6	85.2	93.3	84.5	83.1	103.2	90.4	95.7	79.3	82.3	77.8	85.1	82.4	82.4	70	80.8	80	93.3	82.8	2	2	2	2	2	2	2	2	2	2	2	2	2	2	2		High	High	High	High	High	High	High	High	High	High	High	High	High	High	High	High	0.004588	0.0387	2.29
	High	[K].YAETFLEPWFK.[A]	1xTMTpro [K11]; 1xTMTpro [N-Term]	3.545e-05	1.5452e-05	2	Q9NXG2	Q9NXG2 [179-189]		0	2039.11	1.074	1.028	0.95	0.894	0.99725	0.999979	0.996015	0.990342	10.13	4.16	4.13	12.69	99.6	103.6	93.3	101.2	102.2	5.13	17.01	10.53	6.3	7.92	104.3	97	94.6	100.8	115.7	81.9	90.9	90.3	108.2	98	109.4	98.6	112.8	97.9	99.5	52.5	48.8	47.6	50.8	58.2	41.2	45.7	45.5	54.4	49.4	55.1	49.6	56.8	49.3	50.1	50.3	47.9	44.6	47.3	54.6	39.7	43.1	42.8	52.5	46.4	49.7	46.3	53.3	49.3	49.1	2	2	2	2	2	2	2	2	2	2	2	2	2	2	2		High	High	High	High	High	High	High	High	High	High	High	High	High	High	High	High	1.836e-05	1.59e-05	3.76
	High	[K].YNLQEVVK.[S]	1xTMTpro [K8]; 1xTMTpro [N-Term]	0.00349581	0.000280961	3	Q9NXG2	Q9NXG2 [262-269]		0	1600.96	0.944	0.919	1.091	1.078	0.99725	0.990811	0.992982	0.999993	1.81	3.45	3.55	14.44	102.7	99.1	96.2	107.7	94.3	9.59	7.74	8.46	1.74	4.25	102.6	102.4	86.4	111.3	98.9	96.5	96	108.5	92.7	104.3	107.5	107.5	94.1	91.7	99.6	96.2	96	81	104.3	92.7	90.5	90	101.7	86.9	97.8	100.8	100.7	88.2	86	93.4	92.1	94.2	75.9	97.3	86.9	87	84.8	95.8	83.7	91.9	91	94	82.8	86	91.5	2	2	2	2	2	2	2	2	2	2	2	2	2	2	2		High	High	High	High	High	High	High	High	High	High	High	High	High	High	High	High	0.0001594	0.001968	3.55
High	Q99747	Gamma-soluble NSF attachment protein OS=Homo sapiens OX=9606 GN=NAPG PE=1 SV=1	0	86.947	45	11	21	11	312	34.7	5.41	11	21	1.331	1.056	1.273	1.03	0.41	0.08	0.35	0.04	0.00111964	0.558975	0.00917038	0.741385	0.0590609	0.970306	0.151658	0.990052	0.35	1.81	2.28	1.97	118.5	101	91.4	93.1	96	4.24	2.81	2.43	3.76	4.67	124.1	114	118.5	97.6	103.2	101	93.2	91.5	88.8	92.4	98.9	93.1	96	89.6	98	586.5	538.9	560.2	461.4	487.8	477.5	440.7	432.4	419.9	436.7	467.5	440.2	453.8	423.4	463.4	561.8	528.7	525.3	430.4	457.6	459.3	415.5	407.1	404.6	410.7	422.1	410.9	425.9	423.4	454	10	10	10	10	10	10	10	10	10	10	10	10	10	10	10	0
	Confidence	Annotated Sequence	Modifications	Qvality PEP	Qvality q-value	# PSMs	Master Protein Accessions	Positions in Master Proteins	Modifications in Master Proteins	# Missed Cleavages	Theo. MH+ [Da]	Abundance Ratio: (KO2) / (nt2)	Abundance Ratio: (KO3) / (nt3)	Abundance Ratio: (KO2) / (WT)	Abundance Ratio: (KO3) / (WT)	Abundance Ratio Adj. P-Value: (KO2) / (nt2)	Abundance Ratio Adj. P-Value: (KO3) / (nt3)	Abundance Ratio Adj. P-Value: (KO2) / (WT)	Abundance Ratio Adj. P-Value: (KO3) / (WT)	Abundance Ratio Variability [%]: (KO2) / (nt2)	Abundance Ratio Variability [%]: (KO3) / (nt3)	Abundance Ratio Variability [%]: (KO2) / (WT)	Abundance Ratio Variability [%]: (KO3) / (WT)	Abundances (Grouped): KO2	Abundances (Grouped): KO3	Abundances (Grouped): nt2	Abundances (Grouped): nt3	Abundances (Grouped): WT	Abundances (Grouped) CV [%]: KO2	Abundances (Grouped) CV [%]: KO3	Abundances (Grouped) CV [%]: nt2	Abundances (Grouped) CV [%]: nt3	Abundances (Grouped) CV [%]: WT	Abundances (Scaled): F1: 127C, Sample, KO2, 1	Abundances (Scaled): F1: 128C, Sample, KO2, 2	Abundances (Scaled): F1: 129C, Sample, KO2, 3	Abundances (Scaled): F1: 130C, Sample, KO3, 1	Abundances (Scaled): F1: 131C, Sample, KO3, 2	Abundances (Scaled): F1: 132C, Sample, KO3, 3	Abundances (Scaled): F1: 129N, Sample, nt2, 1	Abundances (Scaled): F1: 130N, Sample, nt2, 2	Abundances (Scaled): F1: 131N, Sample, nt2, 3	Abundances (Scaled): F1: 132N, Sample, nt3, 1	Abundances (Scaled): F1: 133N, Sample, nt3, 2	Abundances (Scaled): F1: 134N, Sample, nt3, 3	Abundances (Scaled): F1: 126, Sample, WT, 1	Abundances (Scaled): F1: 127N, Sample, WT, 2	Abundances (Scaled): F1: 128N, Sample, WT, 3	Abundances (Normalized): F1: 127C, Sample, KO2, 1	Abundances (Normalized): F1: 128C, Sample, KO2, 2	Abundances (Normalized): F1: 129C, Sample, KO2, 3	Abundances (Normalized): F1: 130C, Sample, KO3, 1	Abundances (Normalized): F1: 131C, Sample, KO3, 2	Abundances (Normalized): F1: 132C, Sample, KO3, 3	Abundances (Normalized): F1: 129N, Sample, nt2, 1	Abundances (Normalized): F1: 130N, Sample, nt2, 2	Abundances (Normalized): F1: 131N, Sample, nt2, 3	Abundances (Normalized): F1: 132N, Sample, nt3, 1	Abundances (Normalized): F1: 133N, Sample, nt3, 2	Abundances (Normalized): F1: 134N, Sample, nt3, 3	Abundances (Normalized): F1: 126, Sample, WT, 1	Abundances (Normalized): F1: 127N, Sample, WT, 2	Abundances (Normalized): F1: 128N, Sample, WT, 3	Abundance: F1: 127C, Sample, KO2, 1	Abundance: F1: 128C, Sample, KO2, 2	Abundance: F1: 129C, Sample, KO2, 3	Abundance: F1: 130C, Sample, KO3, 1	Abundance: F1: 131C, Sample, KO3, 2	Abundance: F1: 132C, Sample, KO3, 3	Abundance: F1: 129N, Sample, nt2, 1	Abundance: F1: 130N, Sample, nt2, 2	Abundance: F1: 131N, Sample, nt2, 3	Abundance: F1: 132N, Sample, nt3, 1	Abundance: F1: 133N, Sample, nt3, 2	Abundance: F1: 134N, Sample, nt3, 3	Abundance: F1: 126, Sample, WT, 1	Abundance: F1: 127N, Sample, WT, 2	Abundance: F1: 128N, Sample, WT, 3	Abundances Count: F1: 127C, Sample, KO2, 1	Abundances Count: F1: 128C, Sample, KO2, 2	Abundances Count: F1: 129C, Sample, KO2, 3	Abundances Count: F1: 130C, Sample, KO3, 1	Abundances Count: F1: 131C, Sample, KO3, 2	Abundances Count: F1: 132C, Sample, KO3, 3	Abundances Count: F1: 129N, Sample, nt2, 1	Abundances Count: F1: 130N, Sample, nt2, 2	Abundances Count: F1: 131N, Sample, nt2, 3	Abundances Count: F1: 132N, Sample, nt3, 1	Abundances Count: F1: 133N, Sample, nt3, 2	Abundances Count: F1: 134N, Sample, nt3, 3	Abundances Count: F1: 126, Sample, WT, 1	Abundances Count: F1: 127N, Sample, WT, 2	Abundances Count: F1: 128N, Sample, WT, 3	Quan Info	Found in Sample: [S3] F1: 127C, Sample, KO2, 1	Found in Sample: [S5] F1: 128C, Sample, KO2, 2	Found in Sample: [S7] F1: 129C, Sample, KO2, 3	Found in Sample: [S9] F1: 130C, Sample, KO3, 1	Found in Sample: [S11] F1: 131C, Sample, KO3, 2	Found in Sample: [S13] F1: 132C, Sample, KO3, 3	Found in Sample: [S6] F1: 129N, Sample, nt2, 1	Found in Sample: [S8] F1: 130N, Sample, nt2, 2	Found in Sample: [S10] F1: 131N, Sample, nt2, 3	Found in Sample: [S12] F1: 132N, Sample, nt3, 1	Found in Sample: [S14] F1: 133N, Sample, nt3, 2	Found in Sample: [S15] F1: 134N, Sample, nt3, 3	Found in Sample: [S1] F1: 126, Sample, WT, 1	Found in Sample: [S2] F1: 127N, Sample, WT, 2	Found in Sample: [S4] F1: 128N, Sample, WT, 3	Confidence (by Search Engine): A2 Sequest HT	Percolator q-Value (by Search Engine): A2 Sequest HT	Percolator PEP (by Search Engine): A2 Sequest HT	XCorr (by Search Engine): A2 Sequest HT
	High	[K].AVQLYQQTANVFENEER.[L]	1xTMTpro [N-Term]	9.05738e-09	1.5452e-05	3	Q99747	Q99747 [133-149]		0	2343.19	1.451	0.926	1.656	1.18	0.539079	0.999979	0.241358	0.989817	7.93	14.84	15.33	17.72	133.8	93	88.6	103.8	80.8	5.77	10.95	9.53	9.74	19.13	140.4	130.5	125.4	90.7	104.1	84.1	78.5	95	86.4	110.5	101.2	90.9	76.8	78.8	106.8	22.9	21.3	20.4	14.8	17	13.7	12.8	15.5	14.1	18	16.5	14.8	12.5	12.9	17.4	21.9	20.9	19.2	13.8	15.9	13.2	12.1	14.6	13.6	16.9	14.9	13.8	11.8	12.9	17.1	1	1	1	1	1	1	1	1	1	1	1	1	1	1	1		High	High	High	High	High	High	High	High	High	High	High	High	High	High	High	High	1.836e-05	2.71e-09	5.6
	High	[K].EIENYPTCYK.[K]	1xCarbamidomethyl [C8]; 1xTMTpro [K10]; 1xTMTpro [N-Term]	0.000104823	3.5286e-05	2	Q99747	Q99747 [186-195]		0	1925	1.207	1.158	1.149	0.95	0.83941	0.963791	0.933398	0.999993	0.3	4.77	1.21	7.08	118.3	96.9	98.2	85.2	101.4	2.77	3.66	7.86	8.25	11.13	120.3	125	118.4	100.4	98.6	93.5	99.9	103.5	88.8	86.7	92.3	78.2	105.6	85.6	103.1	80.2	83.3	78.9	66.9	65.7	62.3	66.6	69	59.2	57.8	61.5	52.1	70.4	57	68.7	76.8	81.7	74	62.4	61.6	59.9	62.8	65	57	54.3	55.5	48.7	66.1	57	67.3	2	2	2	2	2	2	2	2	2	2	2	2	2	2	2		High	High	High	High	High	High	High	High	High	High	High	High	High	High	High	High	2.65e-05	4.93e-05	4.49
	High	[K].KSPATPQAKPDGVTATAADEEEDEYSGGLC.[-]	1xCarbamidomethyl [C30]; 2xTMTpro [K1; K9]; 1xTMTpro [N-Term]	8.39054e-10	1.5452e-05	2	Q99747	Q99747 [283-312]		1	4007	1.375	0.909	1.672	1.129	0.762635	0.999608	0.193399	0.999993	29.33	31.42	13.56	9.29	119.2	95.3	93.2	107.8	84.5	15.89	22.91	21.85	11.82	29.62	138.1	116.6	100.6	93.2	77.5	121.6	100.4	64.5	91.2	102.6	126.7	105.5	82.6	63.9	114.9	22.2	18.8	16.2	15	12.5	19.6	16.2	10.4	14.7	16.5	20.4	17	13.3	10.3	18.5	21.3	18.4	15.2	14	11.7	18.8	15.2	9.8	14.1	15.5	18.4	15.8	12.5	10.3	18.1	1	1	1	1	1	1	1	1	1	1	1	1	1	1	1		High	High	High	High	High	High	High	High	High	High	High	High	High	High	High	High	1.836e-05	2.237e-10	4.95
	High	[K].KSPATPQAKPDGVTATAADEEEDEYSGGLC.[-]	1xCarbamidomethyl [C30]; 1xDeamidated [Q7]; 2xTMTpro [K1; K9]; 1xTMTpro [N-Term]	0.000538439	3.5286e-05	1	Q99747	Q99747 [283-312]		1	4007.98																																																																																			No Quan Values	High	High	High	High	High	High	High	High	High	Not Found	High	High	High	High	High	High	2.65e-05	0.0002747	3.84
	High	[K].LGLSLVVPGGGIK.[K]	1xTMTpro [K13]; 1xTMTpro [N-Term]	1.63618e-06	1.5452e-05	1	Q99747	Q99747 [269-281]		0	1818.17	1.041	0.864	1.128	0.888	0.999364	0.975643	0.986403	0.997421	4.06	11.89	2.31	2.19	108.4	88.5	103	102.5	97.7	10.77	5.43	5.59	7.97	8.83	124.4	106	102	93.9	84.8	86.6	91.8	101.8	100.7	100	114.6	100.2	107.3	95.5	90.4	43.5	37.1	35.7	32.8	29.7	30.3	32.1	35.6	35.2	35	40.1	35.1	37.5	33.4	31.6	41.7	36.4	33.5	30.6	27.8	29.1	30.3	33.5	33.9	32.9	36.2	32.7	35.2	33.4	31	1	1	1	1	1	1	1	1	1	1	1	1	1	1	1		High	High	High	High	High	High	High	High	High	High	High	High	High	High	High	High	1.836e-05	6.325e-07	2.84
	High	[K].LIENVDPEK.[A]	1xTMTpro [K9]; 1xTMTpro [N-Term]	0.000483481	3.5286e-05	3	Q99747	Q99747 [124-132]		0	1664.97	1.301	1.09	1.255	0.986	0.4103	0.999608	0.621394	0.999993	11.52	5.23	7.76	6	121.4	94	95.5	92.5	96.7	4.7	7.81	8.73	7.72	2.74	126.4	115.1	121.9	94.4	106.3	92.1	97.2	95.9	82.7	83.7	97.5	92.9	95.7	100.9	97.1	168.9	153.8	162.9	126.1	142	123	129.8	128.2	110.5	111.8	130.3	124.2	127.9	134.8	129.8	161.8	150.9	152.7	117.7	133.2	118.3	122.4	120.7	106.5	105.1	117.7	115.9	120.1	134.8	127.2	3	3	3	3	3	3	3	3	3	3	3	3	3	3	3		High	High	High	High	High	High	High	High	High	High	High	High	High	High	High	High	2.65e-05	0.0002464	2.92
	High	[K].INEGLEHLAK.[A]	1xTMTpro [K10]; 1xTMTpro [N-Term]	0.000136696	3.5286e-05	2	Q99747	Q99747 [6-15]		0	1732.02	1.488	1.045	1.325	1.198	0.11719	0.999979	0.426133	0.860172	0.31	12.55	5.34	7.68	121.8	103	84.7	98.6	91.9	5.26	5.97	5.37	3.08	9.51	126.3	113.8	121.8	97.8	103	110.2	84.7	90.9	81.9	102.3	98.6	96.2	98.9	81.7	91.9	107.3	96.7	103.5	83.1	87.6	93.6	72	77.2	69.6	86.9	83.8	81.8	84.1	69.5	78.1	102.8	94.9	97.1	77.6	82.1	90.1	67.9	72.7	67	81.7	75.7	76.4	78.9	69.5	76.6	2	2	2	2	2	2	2	2	2	2	2	2	2	2	2		High	High	High	High	High	High	High	High	High	High	High	High	High	High	High	High	2.65e-05	6.527e-05	2.74
	High	[K].LPEAVQLIEK.[A]	1xTMTpro [K10]; 1xTMTpro [N-Term]	0.00347153	0.000280961	2	Q99747	Q99747 [91-100]		0	1748.08																																																																																			No Quan Values	High	High	High	High	High	High	High	High	High	High	High	High	High	High	High	High	0.0001594	0.001956	3.07
	High	[R].NDYVAAER.[C]	1xTMTpro [N-Term]	0.0362073	0.00408537	1	Q99747	Q99747 [208-215]		0	1241.64																																																																																			No Quan Values	High	High	High	High	High	High	High	High	High	High	High	High	High	High	High	High	0.002535	0.02346	2.45
	High	[R].RFDEAALSIQK.[E]	1xTMTpro [K11]; 1xTMTpro [N-Term]	2.18686e-07	1.5452e-05	1	Q99747	Q99747 [169-179]		1	1886.1	1.238	1.51	1.074	1.441	0.884557	0.501542	0.99826	0.724171	29.37	6.17	4.04	5.29	109.9	127.9	88.8	84.7	88.8	7.99	8.84	28.56	13.32	17.9	110.9	96.3	110.9	110.4	129.1	129.3	89.6	64.9	116.5	104.6	85.5	82.2	74	89.6	106.2	22.1	19.2	22.1	22	25.8	25.8	17.9	12.9	23.2	20.9	17.1	16.4	14.8	17.9	21.2	21.2	18.8	20.8	20.5	24.2	24.8	16.9	12.2	22.4	19.6	15.4	15.3	13.9	17.9	20.8	1	1	1	1	1	1	1	1	1	1	1	1	1	1	1		High	High	High	High	High	High	High	High	High	High	High	High	High	High	High	High	1.836e-05	7.624e-08	4.19
	High	[K].WKPDYDSAASEYGK.[A]	2xTMTpro [K2; K14]; 1xTMTpro [N-Term]	2.31025e-06	1.5452e-05	1	Q99747	Q99747 [27-40]		0	2529.34	1.33	1.233	1.323	1.184	0.728731	0.944134	0.838032	0.977333	6.89	6.07	20.84	15.92	115.1	107.8	90.7	95.3	91.1	12.07	6.17	8.72	7.59	6.46	108.7	135.8	113.8	103.2	106.6	116.2	81.7	97.3	89.7	95.7	83.1	94.2	97.7	90.1	86.1	22.9	28.6	24	21.7	22.4	24.5	17.2	20.5	18.9	20.2	17.5	19.8	20.6	19	18.1	21.9	28	22.5	20.3	21.1	23.5	16.2	19.3	18.2	18.9	15.8	18.5	19.3	19	17.7	1	1	1	1	1	1	1	1	1	1	1	1	1	1	1		High	High	High	High	High	High	High	High	High	High	High	High	High	High	High	High	1.836e-05	9.018e-07	3.92
	High	[K].YMDNDYAK.[L]	1xTMTpro [K8]; 1xTMTpro [N-Term]	0.00457951	0.000496434	1	Q99747	Q99747 [261-268]		0	1627.83	1.189	1.232	1.138	1.242	0.96697	0.959344	0.993874	0.909352	1.78	15.81	2.21	30.82	96.7	122	79.5	108.4	93.4	10.21	23.22	12.61	5.14	7.26	112.6	96	93.7	121.1	146.6	91.1	95.9	76.5	78.9	98.2	107.5	107.6	97.4	84.3	92.6	15.6	13.3	13	16.7	20.3	12.6	13.2	10.6	10.9	13.6	14.9	14.9	13.5	11.7	12.8	14.9	13	12.1	15.6	19	12.1	12.5	10	10.5	12.8	13.4	13.9	12.6	11.7	12.5	1	1	1	1	1	1	1	1	1	1	1	1	1	1	1		High	High	High	High	High	High	High	High	High	High	High	High	High	High	High	High	0.0002878	0.002625	3.23
	High	[K].YMDNDYAK.[L]	1xOxidation [M2]; 1xTMTpro [K8]; 1xTMTpro [N-Term]	0.00382648	0.000356513	1	Q99747	Q99747 [261-268]		0	1643.82	1.287	1.106	1.245	1.075	0.590917	0.99543	0.72153	0.999993	1.22	2.49	8.39	3.71	121.8	97.8	94.6	96.5	89.2	11.55	7.77	10.45	8.16	8.67	124	102.6	128.1	95.2	99.6	110.5	96.3	80.4	97.5	86.1	100.4	98.3	90.8	87.4	102.8	80.9	66.9	83.5	62.1	65	72.1	62.8	52.5	63.6	56.1	65.5	64.1	59.3	57	67.1	77.5	65.7	78.3	57.9	60.9	69.4	59.3	49.4	61.3	52.8	59.1	59.8	55.6	57	65.7	1	1	1	1	1	1	1	1	1	1	1	1	1	1	1		High	High	High	High	High	High	High	High	High	High	High	High	High	High	High	High	0.0002009	0.002175	2.79
High	Q9NQC3	Reticulon-4 OS=Homo sapiens OX=9606 GN=RTN4 PE=1 SV=2	0	86.942	12	9	29	9	1192	129.9	4.5	9	29	1.084	0.951	0.994	1.052	0.12	-0.07	-0.01	0.07	0.339287	0.675256	0.921934	0.637754	0.913859	0.990149	0.997485	0.978786	1.53	3.08	3.06	1.13	99.7	102.2	92	108.7	97.5	7.01	1.07	2.39	4.26	2.89	109.9	96.4	99.2	101.7	102.8	100.6	94.3	89.9	91.5	109.2	108.1	100.9	96.7	97	101.8	442	387.7	398.6	408.8	413.1	404.4	379	361.5	367.9	439	434.6	405.5	388.7	389.8	409.1	423.3	380.3	373.8	381.3	387.5	389	357.3	340.3	354.5	412.8	392.4	378.6	364.9	389.8	400.8	8	8	8	8	8	8	8	8	8	8	8	8	8	8	8	0
	Confidence	Annotated Sequence	Modifications	Qvality PEP	Qvality q-value	# PSMs	Master Protein Accessions	Positions in Master Proteins	Modifications in Master Proteins	# Missed Cleavages	Theo. MH+ [Da]	Abundance Ratio: (KO2) / (nt2)	Abundance Ratio: (KO3) / (nt3)	Abundance Ratio: (KO2) / (WT)	Abundance Ratio: (KO3) / (WT)	Abundance Ratio Adj. P-Value: (KO2) / (nt2)	Abundance Ratio Adj. P-Value: (KO3) / (nt3)	Abundance Ratio Adj. P-Value: (KO2) / (WT)	Abundance Ratio Adj. P-Value: (KO3) / (WT)	Abundance Ratio Variability [%]: (KO2) / (nt2)	Abundance Ratio Variability [%]: (KO3) / (nt3)	Abundance Ratio Variability [%]: (KO2) / (WT)	Abundance Ratio Variability [%]: (KO3) / (WT)	Abundances (Grouped): KO2	Abundances (Grouped): KO3	Abundances (Grouped): nt2	Abundances (Grouped): nt3	Abundances (Grouped): WT	Abundances (Grouped) CV [%]: KO2	Abundances (Grouped) CV [%]: KO3	Abundances (Grouped) CV [%]: nt2	Abundances (Grouped) CV [%]: nt3	Abundances (Grouped) CV [%]: WT	Abundances (Scaled): F1: 127C, Sample, KO2, 1	Abundances (Scaled): F1: 128C, Sample, KO2, 2	Abundances (Scaled): F1: 129C, Sample, KO2, 3	Abundances (Scaled): F1: 130C, Sample, KO3, 1	Abundances (Scaled): F1: 131C, Sample, KO3, 2	Abundances (Scaled): F1: 132C, Sample, KO3, 3	Abundances (Scaled): F1: 129N, Sample, nt2, 1	Abundances (Scaled): F1: 130N, Sample, nt2, 2	Abundances (Scaled): F1: 131N, Sample, nt2, 3	Abundances (Scaled): F1: 132N, Sample, nt3, 1	Abundances (Scaled): F1: 133N, Sample, nt3, 2	Abundances (Scaled): F1: 134N, Sample, nt3, 3	Abundances (Scaled): F1: 126, Sample, WT, 1	Abundances (Scaled): F1: 127N, Sample, WT, 2	Abundances (Scaled): F1: 128N, Sample, WT, 3	Abundances (Normalized): F1: 127C, Sample, KO2, 1	Abundances (Normalized): F1: 128C, Sample, KO2, 2	Abundances (Normalized): F1: 129C, Sample, KO2, 3	Abundances (Normalized): F1: 130C, Sample, KO3, 1	Abundances (Normalized): F1: 131C, Sample, KO3, 2	Abundances (Normalized): F1: 132C, Sample, KO3, 3	Abundances (Normalized): F1: 129N, Sample, nt2, 1	Abundances (Normalized): F1: 130N, Sample, nt2, 2	Abundances (Normalized): F1: 131N, Sample, nt2, 3	Abundances (Normalized): F1: 132N, Sample, nt3, 1	Abundances (Normalized): F1: 133N, Sample, nt3, 2	Abundances (Normalized): F1: 134N, Sample, nt3, 3	Abundances (Normalized): F1: 126, Sample, WT, 1	Abundances (Normalized): F1: 127N, Sample, WT, 2	Abundances (Normalized): F1: 128N, Sample, WT, 3	Abundance: F1: 127C, Sample, KO2, 1	Abundance: F1: 128C, Sample, KO2, 2	Abundance: F1: 129C, Sample, KO2, 3	Abundance: F1: 130C, Sample, KO3, 1	Abundance: F1: 131C, Sample, KO3, 2	Abundance: F1: 132C, Sample, KO3, 3	Abundance: F1: 129N, Sample, nt2, 1	Abundance: F1: 130N, Sample, nt2, 2	Abundance: F1: 131N, Sample, nt2, 3	Abundance: F1: 132N, Sample, nt3, 1	Abundance: F1: 133N, Sample, nt3, 2	Abundance: F1: 134N, Sample, nt3, 3	Abundance: F1: 126, Sample, WT, 1	Abundance: F1: 127N, Sample, WT, 2	Abundance: F1: 128N, Sample, WT, 3	Abundances Count: F1: 127C, Sample, KO2, 1	Abundances Count: F1: 128C, Sample, KO2, 2	Abundances Count: F1: 129C, Sample, KO2, 3	Abundances Count: F1: 130C, Sample, KO3, 1	Abundances Count: F1: 131C, Sample, KO3, 2	Abundances Count: F1: 132C, Sample, KO3, 3	Abundances Count: F1: 129N, Sample, nt2, 1	Abundances Count: F1: 130N, Sample, nt2, 2	Abundances Count: F1: 131N, Sample, nt2, 3	Abundances Count: F1: 132N, Sample, nt3, 1	Abundances Count: F1: 133N, Sample, nt3, 2	Abundances Count: F1: 134N, Sample, nt3, 3	Abundances Count: F1: 126, Sample, WT, 1	Abundances Count: F1: 127N, Sample, WT, 2	Abundances Count: F1: 128N, Sample, WT, 3	Quan Info	Found in Sample: [S3] F1: 127C, Sample, KO2, 1	Found in Sample: [S5] F1: 128C, Sample, KO2, 2	Found in Sample: [S7] F1: 129C, Sample, KO2, 3	Found in Sample: [S9] F1: 130C, Sample, KO3, 1	Found in Sample: [S11] F1: 131C, Sample, KO3, 2	Found in Sample: [S13] F1: 132C, Sample, KO3, 3	Found in Sample: [S6] F1: 129N, Sample, nt2, 1	Found in Sample: [S8] F1: 130N, Sample, nt2, 2	Found in Sample: [S10] F1: 131N, Sample, nt2, 3	Found in Sample: [S12] F1: 132N, Sample, nt3, 1	Found in Sample: [S14] F1: 133N, Sample, nt3, 2	Found in Sample: [S15] F1: 134N, Sample, nt3, 3	Found in Sample: [S1] F1: 126, Sample, WT, 1	Found in Sample: [S2] F1: 127N, Sample, WT, 2	Found in Sample: [S4] F1: 128N, Sample, WT, 3	Confidence (by Search Engine): A2 Sequest HT	Percolator q-Value (by Search Engine): A2 Sequest HT	Percolator PEP (by Search Engine): A2 Sequest HT	XCorr (by Search Engine): A2 Sequest HT
	High	[R].AYLESEVAISEELVQK.[Y]	1xTMTpro [K16]; 1xTMTpro [N-Term]	3.05955e-09	1.5452e-05	8	Q9NQC3	Q9NQC3 [1075-1090]		0	2416.35	1.271	0.831	1.016	0.906	0.756661	0.905921	1	0.997421	1.29	24.89	7.67	8.14	113.4	87	96.8	104.7	98.1	13.53	11.41	5.94	8.52	10.55	123.1	93.7	112.4	86.3	80.5	100.2	96	99.5	88.5	103.8	117.6	100.4	90	97.3	110.7	64.4	49	58.8	45.1	42.1	52.4	50.2	52	46.3	54.3	61.5	52.5	47.1	50.9	57.9	61.6	48.1	55.1	42.1	39.5	50.4	47.3	49	44.6	51	55.5	49	44.2	50.9	56.7	3	3	3	3	3	3	3	3	3	3	3	3	3	3	3		High	High	High	High	High	High	High	High	High	High	High	High	High	High	High	High	1.836e-05	8.699e-10	6.86
	High	[R].EYTDLEVSHK.[S]	1xTMTpro [K10]; 1xTMTpro [N-Term]	0.00747022	0.000954489	1	Q9NQC3	Q9NQC3 [888-897]		0	1828.99																																																																																			No Quan Values	High	High	High	High	High	High	High	High	High	High	High	High	High	High	High	High	0.0005567	0.004412	2.81
	High	[R].GPLPAAPPVAPER.[Q]	1xTMTpro [N-Term]	1.90275e-06	1.5452e-05	3	Q9NQC3	Q9NQC3 [92-104]		0	1575.92	1.123	0.903	0.96	1	0.963066	0.988802	0.998829	0.999993	3.8	5.47	3.45	14.12	101.8	102.1	90.7	104.6	100.7	8.52	7.77	4.95	6.03	8.39	112.3	94.8	102.2	102.5	91.5	106.5	95.7	86.7	91	113.4	105	100.9	90.1	101.1	106.5	72.3	61.1	65.8	66	58.9	68.6	61.6	55.8	58.6	73.1	67.6	65	58.1	65.1	68.6	69.3	59.9	61.7	61.6	55.3	66	58.1	52.6	56.5	68.7	61.1	60.6	54.5	65.1	67.2	3	3	3	3	3	3	3	3	3	3	3	3	3	3	3		High	High	High	High	High	High	High	High	High	High	High	High	High	High	High	High	1.836e-05	7.375e-07	3.05
	High	[K].GVIQAIQK.[S]	1xTMTpro [K8]; 1xTMTpro [N-Term]	0.00666242	0.000738942	2	Q9NQC3	Q9NQC3 [1059-1066]		0	1464.94	0.982	1.209	0.918	1.303	0.999364	0.91968	0.992982	0.710799	28.99	22.53	32.17	17.43	89.3	120.3	93.5	99.5	97.4	20.4	20.88	1.65	1.99	4.78	113.9	89.1	76.5	120.1	141.4	92.3	93.3	90.8	93.6	99.3	101.5	97.6	92.2	97.1	101.4	60.7	47.5	40.8	64	75.4	49.2	49.8	48.4	49.9	53	54.1	52	49.2	51.8	54.1	58.2	46.6	38.3	59.7	70.7	47.4	46.9	45.6	48.1	49.8	48.9	48.6	46.2	51.8	53	1	1	1	1	1	1	1	1	1	1	1	1	1	1	1		High	High	High	High	High	High	High	High	High	High	High	High	High	High	High	High	0.0004198	0.003896	3.06
	High	[R].HQAQIDHYLGLANK.[N]	1xTMTpro [K14]; 1xTMTpro [N-Term]	1.41711e-06	1.5452e-05	6	Q9NQC3	Q9NQC3 [1158-1171]		0	2216.24	1.109	0.987	1.091	1.045	0.956812	0.999979	0.990249	0.999993	4.92	3.56	4.98	9.12	102.9	100.7	93.5	106.5	96.4	3.65	5.78	3.55	2.88	3.72	107.2	103.2	99.7	96.3	108	101	96.7	90.1	93.8	108.2	106.8	102.4	98.3	91.5	96.7	135.7	130.6	126.2	121.9	136.7	127.9	122.4	114	118.7	136.9	135.2	129.6	124.4	115.8	122.4	130	128.1	118.3	113.8	128.3	123	115.4	107.3	114.4	128.8	122.1	120.9	116.7	115.8	119.9	5	5	5	5	5	5	5	5	5	5	5	5	5	5	5		High	High	High	High	High	High	High	High	High	High	High	High	High	High	High	High	1.836e-05	5.401e-07	4.25
	High	[R].KPAAGLSAAPVPTAPAAGAPLMDFGNDFVPPAPR.[G]	1xTMTpro [K1]; 1xTMTpro [N-Term]	1.83559e-06	1.5452e-05	2	Q9NQC3	Q9NQC3 [58-91]		0	3880.11																																																																																			No Quan Values	High	High	High	High	High	High	High	High	High	High	High	High	High	High	High	High	1.836e-05	7.097e-07	3.62
	High	[R].KPAAGLSAAPVPTAPAAGAPLMDFGNDFVPPAPR.[G]	1xDeamidated [N26]; 1xTMTpro [K1]; 1xTMTpro [N-Term]	8.56843e-07	1.5452e-05	1	Q9NQC3	Q9NQC3 [58-91]		0	3881.09																																																																																			No Quan Values	High	High	High	High	High	Not Found	Not Found	Not Found	High	High	High	High	High	Not Found	High	High	1.836e-05	3.199e-07	5.26
	High	[R].KPAAGLSAAPVPTAPAAGAPLMDFGNDFVPPAPR.[G]	1xDeamidated [N26]; 1xOxidation [M22]; 1xTMTpro [K1]; 1xTMTpro [N-Term]	2.73714e-05	1.5452e-05	1	Q9NQC3	Q9NQC3 [58-91]		0	3897.09																																																																																			No Quan Values	High	High	High	High	High	High	High	High	High	High	High	High	High	High	High	High	1.836e-05	1.207e-05	4.48
	High	[R].QPSWDPSPVSSTVPAPSPLSAAAVSPSK.[L]	1xTMTpro [K28]; 1xTMTpro [N-Term]	0.000370701	3.5286e-05	1	Q9NQC3	Q9NQC3 [105-132]		0	3355.8	1.187	0.926	0.75	0.818	0.965774	0.999979	0.816126	0.983755	1.28	17.87	8.45	20.83	104.9	100.4	88.2	108.5	98	22.15	14.65	3.58	5.82	22.34	106.8	70.7	107.5	102.2	105.9	79.9	89.9	84.4	89.8	110.4	100.6	112.2	142.5	99.7	97.7	17	11.2	17.1	16.2	16.8	12.7	14.3	13.4	14.2	17.5	16	17.8	22.6	15.8	15.5	16.2	11	16	15.1	15.8	12.2	13.5	12.6	13.7	16.5	14.4	16.6	21.2	15.8	15.2	1	1	1	1	1	1	1	1	1	1	1	1	1	1	1		High	High	High	High	High	High	High	High	High	High	High	High	High	High	High	High	2.65e-05	0.0001862	2.63
	High	[K].SDEGHPFR.[A]	1xTMTpro [N-Term]	0.00981816	0.00110912	1	Q9NQC3	Q9NQC3 [1067-1074]		0	1248.63	1.191	0.834	0.94	0.946	0.914634	0.958669	0.994719	0.999993	11.84	2.06	10.71	19.56	104	96.5	81.6	115.8	102.1	10.73	8.89	5.69	3.72	8.26	110.4	103.6	89.1	109	92.1	96.2	77.8	87	81.4	120.6	112	115.4	93.4	110.3	101.7	38.3	36	30.9	37.8	32	33.4	27	30.2	28.2	41.9	38.9	40	32.4	38.3	35.3	36.7	35.3	29	35.3	30	32.1	25.5	28.4	27.2	39.4	35.1	37.4	30.4	38.3	34.6	1	1	1	1	1	1	1	1	1	1	1	1	1	1	1		High	High	High	High	High	High	High	High	High	High	High	High	High	High	High	High	0.0006661	0.005896	3.09
	High	[K].YSNSALGHVNCTIK.[E]	1xCarbamidomethyl [C11]; 1xTMTpro [K14]; 1xTMTpro [N-Term]	1.34141e-07	1.5452e-05	2	Q9NQC3	Q9NQC3 [1091-1104]		0	2172.17	1.037	1.005	0.981	1.217	0.999364	0.999979	1	0.933619	21.7	37.22	2.4	0.15	94.8	110	91.4	108.2	95.6	7.73	18.15	9.07	15.78	4.21	109.3	96.4	95.3	111.9	82.8	118.4	91.8	93	107.7	111.3	110	83	91.9	99.9	97.2	38.6	34	33.6	39.5	29.2	41.8	32.4	32.8	38	39.3	38.8	29.3	32.4	35.3	34.3	36.9	33.4	31.5	36.8	27.4	40.2	30.6	30.9	36.6	36.9	35.1	27.3	30.4	35.3	33.6	2	2	2	2	2	2	2	2	2	2	2	2	2	2	2		High	High	High	High	High	High	High	High	High	High	High	High	High	High	High	High	1.836e-05	4.573e-08	5.67
	High	[K].YSNSALGHVNCTIK.[E]	1xCarbamidomethyl [C11]; 1xDeamidated [N3]; 1xTMTpro [K14]; 1xTMTpro [N-Term]	1.93533e-07	1.5452e-05	1	Q9NQC3	Q9NQC3 [1091-1104]		0	2173.16	1.23	0.951	1.078	0.876	0.926626	0.999979	0.99826	0.991622	63.29	4.16	17.68	12.99	96	97	78.1	118.1	110.8	27.21	10.78	24.09	9.16	14.55	76.9	93.5	130.2	93.2	112.5	94.4	109.1	76	71.3	118.4	115	99.3	115.8	86.7	107.8	15	18.2	25.4	18.2	21.9	18.4	21.2	14.8	13.9	23.1	22.4	19.3	22.6	16.9	21	14.3	17.9	23.8	16.9	20.6	17.7	20	13.9	13.4	21.7	20.2	18.1	21.2	16.9	20.6	1	1	1	1	1	1	1	1	1	1	1	1	1	1	1		High	High	High	High	High	High	High	High	High	High	High	High	High	High	High	High	1.836e-05	6.73e-08	4.73
High	Q16775	Hydroxyacylglutathione hydrolase, mitochondrial OS=Homo sapiens OX=9606 GN=HAGH PE=1 SV=2	0	86.813	39	10	24	10	308	33.8	8.12	10	24	1.043	0.765	1.062	0.876	0.06	-0.39	0.09	-0.19	0.548153	0.0138839	0.567272	0.200874	0.964736	0.206705	0.95817	0.788999	11.15	1.75	1.41	0.26	104.4	85.6	100.1	111.6	98.3	5.47	1.16	2.88	3.26	1.87	108.9	97.7	104.9	84.7	85.9	86.7	97.2	102.9	100.6	112.1	106.5	113.3	101.6	98.1	98.8	511.9	459.2	493	398.2	403.9	407.4	456.6	483.6	472.8	526.7	500.7	532.6	477.6	461.1	464.3	490.4	450.5	462.3	371.4	378.9	391.9	430.6	455.3	455.6	495.2	452.1	497.2	448.3	461.1	454.9	10	10	10	10	10	10	10	10	10	10	10	10	10	10	10	0
	Confidence	Annotated Sequence	Modifications	Qvality PEP	Qvality q-value	# PSMs	Master Protein Accessions	Positions in Master Proteins	Modifications in Master Proteins	# Missed Cleavages	Theo. MH+ [Da]	Abundance Ratio: (KO2) / (nt2)	Abundance Ratio: (KO3) / (nt3)	Abundance Ratio: (KO2) / (WT)	Abundance Ratio: (KO3) / (WT)	Abundance Ratio Adj. P-Value: (KO2) / (nt2)	Abundance Ratio Adj. P-Value: (KO3) / (nt3)	Abundance Ratio Adj. P-Value: (KO2) / (WT)	Abundance Ratio Adj. P-Value: (KO3) / (WT)	Abundance Ratio Variability [%]: (KO2) / (nt2)	Abundance Ratio Variability [%]: (KO3) / (nt3)	Abundance Ratio Variability [%]: (KO2) / (WT)	Abundance Ratio Variability [%]: (KO3) / (WT)	Abundances (Grouped): KO2	Abundances (Grouped): KO3	Abundances (Grouped): nt2	Abundances (Grouped): nt3	Abundances (Grouped): WT	Abundances (Grouped) CV [%]: KO2	Abundances (Grouped) CV [%]: KO3	Abundances (Grouped) CV [%]: nt2	Abundances (Grouped) CV [%]: nt3	Abundances (Grouped) CV [%]: WT	Abundances (Scaled): F1: 127C, Sample, KO2, 1	Abundances (Scaled): F1: 128C, Sample, KO2, 2	Abundances (Scaled): F1: 129C, Sample, KO2, 3	Abundances (Scaled): F1: 130C, Sample, KO3, 1	Abundances (Scaled): F1: 131C, Sample, KO3, 2	Abundances (Scaled): F1: 132C, Sample, KO3, 3	Abundances (Scaled): F1: 129N, Sample, nt2, 1	Abundances (Scaled): F1: 130N, Sample, nt2, 2	Abundances (Scaled): F1: 131N, Sample, nt2, 3	Abundances (Scaled): F1: 132N, Sample, nt3, 1	Abundances (Scaled): F1: 133N, Sample, nt3, 2	Abundances (Scaled): F1: 134N, Sample, nt3, 3	Abundances (Scaled): F1: 126, Sample, WT, 1	Abundances (Scaled): F1: 127N, Sample, WT, 2	Abundances (Scaled): F1: 128N, Sample, WT, 3	Abundances (Normalized): F1: 127C, Sample, KO2, 1	Abundances (Normalized): F1: 128C, Sample, KO2, 2	Abundances (Normalized): F1: 129C, Sample, KO2, 3	Abundances (Normalized): F1: 130C, Sample, KO3, 1	Abundances (Normalized): F1: 131C, Sample, KO3, 2	Abundances (Normalized): F1: 132C, Sample, KO3, 3	Abundances (Normalized): F1: 129N, Sample, nt2, 1	Abundances (Normalized): F1: 130N, Sample, nt2, 2	Abundances (Normalized): F1: 131N, Sample, nt2, 3	Abundances (Normalized): F1: 132N, Sample, nt3, 1	Abundances (Normalized): F1: 133N, Sample, nt3, 2	Abundances (Normalized): F1: 134N, Sample, nt3, 3	Abundances (Normalized): F1: 126, Sample, WT, 1	Abundances (Normalized): F1: 127N, Sample, WT, 2	Abundances (Normalized): F1: 128N, Sample, WT, 3	Abundance: F1: 127C, Sample, KO2, 1	Abundance: F1: 128C, Sample, KO2, 2	Abundance: F1: 129C, Sample, KO2, 3	Abundance: F1: 130C, Sample, KO3, 1	Abundance: F1: 131C, Sample, KO3, 2	Abundance: F1: 132C, Sample, KO3, 3	Abundance: F1: 129N, Sample, nt2, 1	Abundance: F1: 130N, Sample, nt2, 2	Abundance: F1: 131N, Sample, nt2, 3	Abundance: F1: 132N, Sample, nt3, 1	Abundance: F1: 133N, Sample, nt3, 2	Abundance: F1: 134N, Sample, nt3, 3	Abundance: F1: 126, Sample, WT, 1	Abundance: F1: 127N, Sample, WT, 2	Abundance: F1: 128N, Sample, WT, 3	Abundances Count: F1: 127C, Sample, KO2, 1	Abundances Count: F1: 128C, Sample, KO2, 2	Abundances Count: F1: 129C, Sample, KO2, 3	Abundances Count: F1: 130C, Sample, KO3, 1	Abundances Count: F1: 131C, Sample, KO3, 2	Abundances Count: F1: 132C, Sample, KO3, 3	Abundances Count: F1: 129N, Sample, nt2, 1	Abundances Count: F1: 130N, Sample, nt2, 2	Abundances Count: F1: 131N, Sample, nt2, 3	Abundances Count: F1: 132N, Sample, nt3, 1	Abundances Count: F1: 133N, Sample, nt3, 2	Abundances Count: F1: 134N, Sample, nt3, 3	Abundances Count: F1: 126, Sample, WT, 1	Abundances Count: F1: 127N, Sample, WT, 2	Abundances Count: F1: 128N, Sample, WT, 3	Quan Info	Found in Sample: [S3] F1: 127C, Sample, KO2, 1	Found in Sample: [S5] F1: 128C, Sample, KO2, 2	Found in Sample: [S7] F1: 129C, Sample, KO2, 3	Found in Sample: [S9] F1: 130C, Sample, KO3, 1	Found in Sample: [S11] F1: 131C, Sample, KO3, 2	Found in Sample: [S13] F1: 132C, Sample, KO3, 3	Found in Sample: [S6] F1: 129N, Sample, nt2, 1	Found in Sample: [S8] F1: 130N, Sample, nt2, 2	Found in Sample: [S10] F1: 131N, Sample, nt2, 3	Found in Sample: [S12] F1: 132N, Sample, nt3, 1	Found in Sample: [S14] F1: 133N, Sample, nt3, 2	Found in Sample: [S15] F1: 134N, Sample, nt3, 3	Found in Sample: [S1] F1: 126, Sample, WT, 1	Found in Sample: [S2] F1: 127N, Sample, WT, 2	Found in Sample: [S4] F1: 128N, Sample, WT, 3	Confidence (by Search Engine): A2 Sequest HT	Percolator q-Value (by Search Engine): A2 Sequest HT	Percolator PEP (by Search Engine): A2 Sequest HT	XCorr (by Search Engine): A2 Sequest HT
	High	[K].ALLEVLGR.[L]	1xTMTpro [N-Term]	0.01503	0.00163849	1	Q16775	Q16775 [203-210]		0	1174.75																																																																																			No Quan Values	High	High	High	High	High	High	High	High	High	High	High	High	High	High	High	High	0.001001	0.009256	2.88
	High	[K].EAAIVDPVQPQK.[V]	1xTMTpro [K12]; 1xTMTpro [N-Term]	5.26947e-08	1.5452e-05	3	Q16775	Q16775 [72-83]		0	1903.11	0.99	0.877	1.082	1.015	0.999382	0.945104	0.993122	0.999993	11.13	4	8.83	0.85	104.7	93.5	101.2	106.2	94.3	7.94	9.94	5.89	3.88	2.73	111	95	106.7	97.6	95.4	80.9	95.9	103.2	107.8	108.3	108.7	101.4	96.2	93.4	98.6	131.6	112.7	126.5	115.8	113.1	96	113.7	122.4	127.9	128.5	128.9	120.3	114	110.8	117	126.1	110.5	118.7	108	106.1	92.3	107.2	115.2	123.2	120.8	116.4	112.3	107.1	110.8	114.6	3	3	3	3	3	3	3	3	3	3	3	3	3	3	3		High	High	High	High	High	High	High	High	High	High	High	High	High	High	High	High	1.836e-05	1.722e-08	3.56
	High	[K].FYEGTADEMCK.[A]	1xCarbamidomethyl [C10]; 1xTMTpro [K11]; 1xTMTpro [N-Term]	6.93781e-06	1.5452e-05	2	Q16775	Q16775 [192-202]		0	1958.95	1.109	0.651	0.957	0.688	0.993282	0.4433	0.999619	0.523062	46.48	8.64	15.08	24.11	108.6	78	98	112.9	102.5	14.29	15.98	22.48	22.01	8.01	110.2	90.3	120.4	79.1	59.8	80.8	99.3	118.6	74.9	114.5	91.8	142.9	115	103.9	98.4	26.7	21.9	29.2	19.2	14.5	19.6	24.1	28.8	18.1	27.8	22.3	34.7	27.9	25.2	23.9	25.6	21.5	27.4	17.9	13.6	18.9	22.7	27.1	17.5	26.1	20.1	32.4	26.2	25.2	23.4	1	1	1	1	1	1	1	1	1	1	1	1	1	1	1		High	High	High	High	High	High	High	High	High	High	High	High	High	High	High	High	1.836e-05	2.861e-06	3.91
	High	[K].FYEGTADEMCK.[A]	1xCarbamidomethyl [C10]; 1xOxidation [M9]; 1xTMTpro [K11]; 1xTMTpro [N-Term]	5.27977e-06	1.5452e-05	2	Q16775	Q16775 [192-202]		0	1974.94	1.143	0.668	1.056	0.741	0.946602	0.121382	0.998848	0.489303	9.26	30.37	1.11	27.34	111.6	73	97.7	112	105.7	4.19	19.45	4.36	7.3	5.89	111.7	103.1	109.8	68.2	71.8	96.3	92	100.4	96.1	123	107.5	110.2	109	96.9	104	118.9	109.7	116.9	72.6	76.4	102.6	97.9	106.9	102.3	131	114.5	117.4	116.1	103.2	110.8	113.9	107.7	109.6	67.7	71.7	98.7	92.4	100.6	98.6	123.2	103.4	109.6	109	103.2	108.5	2	2	2	2	2	2	2	2	2	2	2	2	2	2	2		High	High	High	High	High	High	High	High	High	High	High	High	High	High	High	High	1.836e-05	2.146e-06	4.56
	High	[R].HVEPGNAAIR.[E]	1xTMTpro [N-Term]	0.000776244	7.91252e-05	2	Q16775	Q16775 [233-242]		0	1367.77	1.095	0.811	1.148	1.033	0.990522	0.850519	0.989489	0.999993	36.41	22.07	33.66	19.18	104.3	93.8	95.3	115.7	90.9	14.52	8.88	13.9	8.54	9.2	115.1	104	85.9	103.7	93.5	87	84.4	95	111.1	108.8	115.3	128.5	80.5	90.6	96.7	52.4	47.4	39.1	47.2	42.6	39.6	38.5	43.3	50.6	49.6	52.5	58.5	36.7	41.3	44.1	50.2	46.5	36.7	44.1	40	38.1	36.3	40.7	48.8	46.6	47.4	54.6	34.4	41.3	43.2	2	2	2	2	2	2	2	2	2	2	2	2	2	2	2		High	High	High	High	High	High	High	High	High	High	High	High	High	High	High	High	5.054e-05	0.0004056	3.72
	High	[R].HVEPGNAAIR.[E]	1xDeamidated [N6]; 1xTMTpro [N-Term]	0.000440404	3.5286e-05	1	Q16775	Q16775 [233-242]		0	1368.76	1.021	0.71	0.912	0.716	0.999364	0.783822	0.994719	0.769779	49.66	8.66	5.96	19.09	97.2	82.5	92.6	112.4	115.3	5.5	2.69	46.69	10.44	17.14	95.5	92.9	103.2	82.6	78.3	81	140.6	90.9	52.4	97.9	110.3	120.8	100.5	140.1	113.1	18.3	17.8	19.8	15.8	15	15.5	26.9	17.4	10	18.8	21.1	23.1	19.3	26.8	21.7	17.5	17.5	18.5	14.8	14.1	14.9	25.4	16.4	9.7	17.6	19.1	21.6	18.1	26.8	21.2	1	1	1	1	1	1	1	1	1	1	1	1	1	1	1		High	High	High	High	High	High	High	High	High	High	High	High	High	High	High	High	2.65e-05	0.0002234	3.23
	High	[R].IGALTHK.[I]	1xTMTpro [K7]; 1xTMTpro [N-Term]	0.0521679	0.00635728	1	Q16775	Q16775 [130-136]		0	1347.86																																																																																			Excluded by Method	High	High	High	High	High	High	High	High	High	High	High	High	High	High	High	High	0.004103	0.03431	1.37
	High	[K].ITHLSTLQVGSLNVK.[C]	1xTMTpro [K15]; 1xTMTpro [N-Term]	1.49683e-05	1.5452e-05	1	Q16775	Q16775 [137-151]		0	2218.34	1.07	0.995	0.927	0.786	0.998305	0.999979	0.994719	0.896936	0.74	22.69	8.47	28.72	108.6	86.8	107	87.2	110.4	22.25	11.71	10.33	11.79	11.72	114	73.4	107.7	81	101.2	86.1	106.1	122.4	100.6	105.2	86.1	86.5	123	97.2	109.5	23.1	14.9	21.8	16.4	20.5	17.5	21.5	24.8	20.4	21.3	17.4	17.5	24.9	19.7	22.2	22.1	14.6	20.5	15.3	19.2	16.8	20.3	23.4	19.7	20.1	15.8	16.4	23.4	19.7	21.7	1	1	1	1	1	1	1	1	1	1	1	1	1	1	1		High	High	High	High	High	High	High	High	High	High	High	High	High	High	High	High	1.836e-05	6.426e-06	3.64
	High	[K].TVQQHAGETDPVTTMR.[A]	1xTMTpro [N-Term]	6.08411e-08	1.5452e-05	2	Q16775	Q16775 [279-294]		0	2075.05																																																																																			No Quan Values	High	High	High	High	High	High	High	High	High	High	High	High	High	High	High	High	1.836e-05	2.003e-08	4.57
	High	[K].TVQQHAGETDPVTTMR.[A]	1xOxidation [M15]; 1xTMTpro [N-Term]	3.14688e-06	1.5452e-05	3	Q16775	Q16775 [279-294]		0	2091.05	0.986	0.869	1.049	0.936	0.999999	0.959344	0.998829	0.999993	1.33	9.7	16.54	20.19	103	90.4	106.1	99.9	100.7	3.13	4.09	4.04	9.45	12.37	100	106.4	103.8	87.5	95	91.1	101.4	107	109.8	100.7	92.6	111.7	107.3	101.5	84.1	67.2	71.5	69.8	58.8	63.8	61.2	68.1	71.9	73.8	67.7	62.2	75.1	72.1	68.2	56.5	64.4	70.2	65.4	54.9	59.9	58.9	64.3	67.7	71.1	63.7	56.2	70.1	67.7	68.2	55.4	3	3	3	3	3	3	3	3	3	3	3	3	3	3	3		High	High	High	High	High	High	High	High	High	High	High	High	High	High	High	High	1.836e-05	1.251e-06	3.06
	High	[K].VEVLPALTDNYMYLVIDDETK.[E]	1xTMTpro [K21]; 1xTMTpro [N-Term]	0.0146453	0.00162942	1	Q16775	Q16775 [51-71]		0	3049.63																																																																																			No Quan Values	Not Found	Not Found	High	Not Found	High	High	High	High	High	High	High	High	High	High	High	High	0.0009885	0.008965	3.41
	High	[K].VEVLPALTDNYMYLVIDDETK.[E]	1xOxidation [M12]; 1xTMTpro [K21]; 1xTMTpro [N-Term]	9.41257e-05	3.5286e-05	1	Q16775	Q16775 [51-71]		0	3065.62	0.924	0.684	0.981	0.873	0.999364	0.692448	0.999943	0.990907	33.87	1.34	10.82	0.6	95.9	82.7	103.5	116.7	101.2	2.1	5.54	25.91	11.7	12.82	95.5	95.8	99.1	79.1	82.6	88.2	103.3	80	134.8	116.6	120.8	96.4	90.2	116.4	101.1	17.6	17.6	18.3	14.6	15.2	16.3	19	14.7	24.8	21.5	22.2	17.8	16.6	21.4	18.6	16.8	17.3	17.1	13.6	14.3	15.6	17.9	13.9	23.9	20.2	20.1	16.6	15.6	21.4	18.2	1	1	1	1	1	1	1	1	1	1	1	1	1	1	1		High	High	High	High	High	High	High	High	High	High	High	High	High	High	High	High	2.65e-05	4.422e-05	5.24
	High	[R].VYCGHEYTINNLK.[F]	1xCarbamidomethyl [C3]; 1xTMTpro [K13]; 1xTMTpro [N-Term]	1.13099e-05	1.5452e-05	2	Q16775	Q16775 [217-229]		0	2219.18	1.054	0.569	1.017	0.843	0.999364	0.0346716	1	0.960393	10.03	4.04	2.21	0.87	94.9	77.5	96.8	136.5	94.3	8.93	2.04	10.13	3.87	8.27	107	90.9	93.3	75.7	78.6	76.2	101.6	95.2	83	132.9	134.3	142.7	105.2	92.8	90.4	36.7	31.2	32	25.9	26.9	26.1	34.8	32.6	28.4	45.6	46	48.9	36.1	31.8	31	35.1	30.6	30	24.2	25.3	25.1	32.8	30.7	27.4	42.8	41.6	45.7	33.9	31.8	30.4	2	2	2	2	2	2	2	2	2	2	2	2	2	2	2		High	High	High	High	High	High	High	High	High	High	High	High	High	High	High	High	1.836e-05	4.779e-06	3.9
	High	[K].VYGGDDR.[I]	1xTMTpro [N-Term]	0.058729	0.0069965	2	Q16775	Q16775 [123-129]		0	1085.55	1.201	0.781	1.14	0.847	0.947366	0.923204	0.992982	0.990218	50.14	23.44	11.25	30.54	124.5	84	105.1	97	89.5	16.03	15.1	26.68	19.31	20.57	122.8	92.2	124.4	74.7	100.1	82.9	76.4	131.9	103.6	95.7	85	122.9	88.2	80.9	118.1	19.3	14.5	19.6	11.8	15.8	13.1	12	20.8	16.3	15.1	13.4	19.4	13.9	12.7	18.6	18.5	14.3	18.4	11	14.8	12.6	11.4	19.6	15.7	14.2	12.1	18.1	13.1	12.7	18.2	1	1	1	1	1	1	1	1	1	1	1	1	1	1	1		High	High	High	High	High	High	High	High	High	High	High	High	High	High	High	High	0.004588	0.03876	2.54
High	P61163	Alpha-centractin OS=Homo sapiens OX=9606 GN=ACTR1A PE=1 SV=1	0	86.81	38	12	29	6	376	42.6	6.64	12	29	0.985	0.971	0.99	0.966	-0.02	-0.04	-0.01	-0.05	0.943276	0.762905	0.836498	0.760868	0.996756	0.993708	0.987258	0.990861	5.79	1.26	1.93	3.56	99	96.2	103.8	101.5	99.6	4.31	2.12	2.57	1.89	3.45	106.2	98.5	98.9	99.3	96.1	95.5	103.7	100	105.1	101.4	101.8	98.3	94.7	99.5	101.2	576.7	534.6	536.9	539.1	521.7	518.2	562.8	542.9	570.9	550.4	552.5	533.7	514	540.2	549.5	552.4	524.5	503.4	502.9	489.3	498.6	530.7	511.2	550.1	517.5	498.8	498.2	482.4	540.2	538.4	10	10	10	10	10	10	10	10	10	10	10	10	10	10	10	6
	Confidence	Annotated Sequence	Modifications	Qvality PEP	Qvality q-value	# PSMs	Master Protein Accessions	Positions in Master Proteins	Modifications in Master Proteins	# Missed Cleavages	Theo. MH+ [Da]	Abundance Ratio: (KO2) / (nt2)	Abundance Ratio: (KO3) / (nt3)	Abundance Ratio: (KO2) / (WT)	Abundance Ratio: (KO3) / (WT)	Abundance Ratio Adj. P-Value: (KO2) / (nt2)	Abundance Ratio Adj. P-Value: (KO3) / (nt3)	Abundance Ratio Adj. P-Value: (KO2) / (WT)	Abundance Ratio Adj. P-Value: (KO3) / (WT)	Abundance Ratio Variability [%]: (KO2) / (nt2)	Abundance Ratio Variability [%]: (KO3) / (nt3)	Abundance Ratio Variability [%]: (KO2) / (WT)	Abundance Ratio Variability [%]: (KO3) / (WT)	Abundances (Grouped): KO2	Abundances (Grouped): KO3	Abundances (Grouped): nt2	Abundances (Grouped): nt3	Abundances (Grouped): WT	Abundances (Grouped) CV [%]: KO2	Abundances (Grouped) CV [%]: KO3	Abundances (Grouped) CV [%]: nt2	Abundances (Grouped) CV [%]: nt3	Abundances (Grouped) CV [%]: WT	Abundances (Scaled): F1: 127C, Sample, KO2, 1	Abundances (Scaled): F1: 128C, Sample, KO2, 2	Abundances (Scaled): F1: 129C, Sample, KO2, 3	Abundances (Scaled): F1: 130C, Sample, KO3, 1	Abundances (Scaled): F1: 131C, Sample, KO3, 2	Abundances (Scaled): F1: 132C, Sample, KO3, 3	Abundances (Scaled): F1: 129N, Sample, nt2, 1	Abundances (Scaled): F1: 130N, Sample, nt2, 2	Abundances (Scaled): F1: 131N, Sample, nt2, 3	Abundances (Scaled): F1: 132N, Sample, nt3, 1	Abundances (Scaled): F1: 133N, Sample, nt3, 2	Abundances (Scaled): F1: 134N, Sample, nt3, 3	Abundances (Scaled): F1: 126, Sample, WT, 1	Abundances (Scaled): F1: 127N, Sample, WT, 2	Abundances (Scaled): F1: 128N, Sample, WT, 3	Abundances (Normalized): F1: 127C, Sample, KO2, 1	Abundances (Normalized): F1: 128C, Sample, KO2, 2	Abundances (Normalized): F1: 129C, Sample, KO2, 3	Abundances (Normalized): F1: 130C, Sample, KO3, 1	Abundances (Normalized): F1: 131C, Sample, KO3, 2	Abundances (Normalized): F1: 132C, Sample, KO3, 3	Abundances (Normalized): F1: 129N, Sample, nt2, 1	Abundances (Normalized): F1: 130N, Sample, nt2, 2	Abundances (Normalized): F1: 131N, Sample, nt2, 3	Abundances (Normalized): F1: 132N, Sample, nt3, 1	Abundances (Normalized): F1: 133N, Sample, nt3, 2	Abundances (Normalized): F1: 134N, Sample, nt3, 3	Abundances (Normalized): F1: 126, Sample, WT, 1	Abundances (Normalized): F1: 127N, Sample, WT, 2	Abundances (Normalized): F1: 128N, Sample, WT, 3	Abundance: F1: 127C, Sample, KO2, 1	Abundance: F1: 128C, Sample, KO2, 2	Abundance: F1: 129C, Sample, KO2, 3	Abundance: F1: 130C, Sample, KO3, 1	Abundance: F1: 131C, Sample, KO3, 2	Abundance: F1: 132C, Sample, KO3, 3	Abundance: F1: 129N, Sample, nt2, 1	Abundance: F1: 130N, Sample, nt2, 2	Abundance: F1: 131N, Sample, nt2, 3	Abundance: F1: 132N, Sample, nt3, 1	Abundance: F1: 133N, Sample, nt3, 2	Abundance: F1: 134N, Sample, nt3, 3	Abundance: F1: 126, Sample, WT, 1	Abundance: F1: 127N, Sample, WT, 2	Abundance: F1: 128N, Sample, WT, 3	Abundances Count: F1: 127C, Sample, KO2, 1	Abundances Count: F1: 128C, Sample, KO2, 2	Abundances Count: F1: 129C, Sample, KO2, 3	Abundances Count: F1: 130C, Sample, KO3, 1	Abundances Count: F1: 131C, Sample, KO3, 2	Abundances Count: F1: 132C, Sample, KO3, 3	Abundances Count: F1: 129N, Sample, nt2, 1	Abundances Count: F1: 130N, Sample, nt2, 2	Abundances Count: F1: 131N, Sample, nt2, 3	Abundances Count: F1: 132N, Sample, nt3, 1	Abundances Count: F1: 133N, Sample, nt3, 2	Abundances Count: F1: 134N, Sample, nt3, 3	Abundances Count: F1: 126, Sample, WT, 1	Abundances Count: F1: 127N, Sample, WT, 2	Abundances Count: F1: 128N, Sample, WT, 3	Quan Info	Found in Sample: [S3] F1: 127C, Sample, KO2, 1	Found in Sample: [S5] F1: 128C, Sample, KO2, 2	Found in Sample: [S7] F1: 129C, Sample, KO2, 3	Found in Sample: [S9] F1: 130C, Sample, KO3, 1	Found in Sample: [S11] F1: 131C, Sample, KO3, 2	Found in Sample: [S13] F1: 132C, Sample, KO3, 3	Found in Sample: [S6] F1: 129N, Sample, nt2, 1	Found in Sample: [S8] F1: 130N, Sample, nt2, 2	Found in Sample: [S10] F1: 131N, Sample, nt2, 3	Found in Sample: [S12] F1: 132N, Sample, nt3, 1	Found in Sample: [S14] F1: 133N, Sample, nt3, 2	Found in Sample: [S15] F1: 134N, Sample, nt3, 3	Found in Sample: [S1] F1: 126, Sample, WT, 1	Found in Sample: [S2] F1: 127N, Sample, WT, 2	Found in Sample: [S4] F1: 128N, Sample, WT, 3	Confidence (by Search Engine): A2 Sequest HT	Percolator q-Value (by Search Engine): A2 Sequest HT	Percolator PEP (by Search Engine): A2 Sequest HT	XCorr (by Search Engine): A2 Sequest HT
	High	[R].ACYLSINPQK.[D]	1xCarbamidomethyl [C2]; 1xTMTpro [K10]; 1xTMTpro [N-Term]	0.00209235	0.000110349	2	P61163; P42025	P61163 [221-230]; P42025 [221-230]		0	1802.01	0.859	1.111	1.092	1.171	0.957569	0.995904	0.994719	0.957252	8.93	32.47	3.74	5.34	103.3	109.2	94.5	98.3	94.6	17.78	15.79	15.89	9.03	7.14	101.9	106.8	75.5	132.1	107.7	97.5	118.6	89.2	93.2	96	96.9	112.4	93.3	95.4	83.3	36.4	38.2	27	47.2	38.5	34.9	42.4	31.9	33.3	34.3	34.7	40.2	33.4	34.1	29.8	34.9	37.5	25.3	44.1	36.1	33.6	40	30	32.1	32.3	31.3	37.5	31.3	34.1	29.2	2	2	2	2	2	2	2	2	2	2	2	2	2	2	2	Shared	High	High	High	High	High	High	High	High	High	High	High	High	High	High	High	High	6.621e-05	0.001146	2.89
	High	[R].ACYLSINPQKDETLETEK.[A]	1xCarbamidomethyl [C2]; 2xTMTpro [K10; K18]; 1xTMTpro [N-Term]	8.90503e-08	1.5452e-05	3	P61163	P61163 [221-238]		1	3051.65	0.892	0.888	0.905	0.807	0.982031	0.984309	0.991087	0.844027	20.34	19.41	5.75	2.75	99	86.2	111	97	106.7	6.57	10.08	21.06	10.82	2.76	105.3	92.4	98.4	81.6	85.6	98.7	136.4	89.3	110.3	103.9	96.4	83.7	103	106.1	108.8	56.8	49.8	53.1	44	46.2	53.3	73.6	48.2	59.5	56.1	52	45.1	55.6	57.2	58.7	54.4	48.9	49.8	41.1	43.3	51.2	69.4	45.4	57.4	52.7	47	42.1	52.2	57.2	57.5	3	3	3	3	3	3	3	3	3	3	3	3	3	3	3		High	High	High	High	High	High	High	High	High	High	High	High	High	High	High	High	1.836e-05	2.982e-08	3.85
	High	[R].ACYLSINPQKDETLETEK.[A]	1xCarbamidomethyl [C2]; 1xDeamidated [Q9]; 2xTMTpro [K10; K18]; 1xTMTpro [N-Term]	0.00707916	0.000891769	1	P61163	P61163 [221-238]		1	3052.63	1.474	0.739	1.2	0.929	0.47308	0.851696	0.957984	0.999993	5.05	17.68	19.33	8.75	130.8	72.9	88.7	98.6	109	11.11	33.51	15.29	6.4	25.96	108.3	131.8	132.7	73.4	64.8	118.2	69.3	89.4	93.2	99.4	98.2	110.1	74.3	109.8	127.1	18.1	22	22.2	12.3	10.8	19.7	11.6	14.9	15.6	16.6	16.4	18.4	12.4	18.3	21.2	17.3	21.6	20.8	11.4	10.2	19	10.9	14.1	15	15.6	14.8	17.2	11.7	18.3	20.8	1	1	1	1	1	1	1	1	1	1	1	1	1	1	1		High	High	High	High	High	High	High	High	High	High	High	High	High	High	High	High	0.0005132	0.004174	5.15
	High	[K].AGFAGDQIPK.[Y]	1xTMTpro [K10]; 1xTMTpro [N-Term]	8.6981e-05	3.5286e-05	4	P61163; P42025	P61163 [23-32]; P42025 [23-32]		0	1611.94	0.927	0.861	0.852	0.9	0.978451	0.848989	0.806446	0.991622	26.25	8.06	1.55	3.77	91.4	94.4	99.6	109.6	104.9	14.86	12.73	9.23	3.05	4.31	111.3	90.7	84.1	93.7	99.4	77.3	98.8	97.9	115	108.8	109.1	103.3	104.1	107.6	98.8	193.9	158.1	146.6	163.3	173.2	134.7	172.2	170.6	200.3	189.6	190.1	180	181.5	187.5	172.1	185.8	155.1	137.5	152.4	162.4	129.6	162.4	160.6	193	178.3	171.6	168	170.3	187.5	168.6	4	4	4	4	4	4	4	4	4	4	4	4	4	4	4	Shared	High	High	High	High	High	High	High	High	High	High	High	High	High	High	High	High	2.65e-05	4.053e-05	3.5
	High	[K].AQYYLPDGSTIEIGPSR.[F]	1xTMTpro [N-Term]	4.16756e-09	1.5452e-05	4	P61163	P61163 [239-255]		0	2171.13	1.11	1.175	1.192	1.248	0.974542	0.963896	0.88494	0.805329	2.23	1.59	0.21	3.87	106.5	111.5	97.4	94.9	89.6	3.36	4.16	1.29	1.01	3.05	106	112	105.5	111	105.1	114.2	97	97.4	95	94.4	94.5	96.1	88.9	93.8	89.2	96.4	101.9	96	101	95.7	103.9	88.2	88.6	86.5	85.9	86	87.4	80.9	85.4	81.1	92.4	99.9	90	94.2	89.7	99.9	83.2	83.4	83.3	80.8	77.6	81.6	76	85.4	79.5	4	4	4	4	4	4	4	4	4	4	4	4	4	4	4		High	High	High	High	High	High	High	High	High	High	High	High	High	High	High	High	1.836e-05	1.202e-09	5.11
	High	[K].DETLETEK.[A]	1xTMTpro [K8]; 1xTMTpro [N-Term]	0.00631161	0.00072416	2	P61163	P61163 [231-238]		0	1572.86																																																																																			No Quan Values	High	High	High	High	High	High	High	High	High	High	High	High	High	High	High	High	0.0004118	0.003699	2.96
	High	[K].DQLQTFSEEHPVLLTEAPLNPR.[K]	1xTMTpro [N-Term]	5.67683e-09	1.5452e-05	4	P61163	P61163 [97-118]		0	2838.5																																																																																			No Quan Values	High	High	High	High	High	High	High	High	High	High	High	High	High	High	High	High	1.836e-05	1.657e-09	4.66
	High	[K].KEYEEDGAR.[S]	1xTMTpro [K1]; 1xTMTpro [N-Term]	0.00490511	0.000568203	1	P61163	P61163 [361-369]		1	1704.9	1.078	0.632	1.142	0.698	0.99725	0.537845	0.993029	0.812184	68.66	49.31	45.32	7.8	133.2	64.5	119.8	95.1	87.5	36.06	30.17	27.06	26.67	35.65	140.5	73.1	157.5	47.6	68	88.6	83.3	126.3	146.1	100.3	107.6	62.7	68.1	92.3	137.9	19.3	10	21.6	6.5	9.3	12.2	11.4	17.3	20	13.7	14.7	8.6	9.3	12.7	18.9	18.5	9.8	20.2	6.1	8.7	11.7	10.8	16.3	19.3	12.9	13.3	8	8.8	12.7	18.5	1	1	1	1	1	1	1	1	1	1	1	1	1	1	1		High	High	High	High	High	High	High	High	High	High	High	High	High	High	High	High	0.0003269	0.002821	2.64
	High	[RK].ISAPQER.[L]	1xTMTpro [N-Term]	0.0273062	0.00285638	2	P61163; P42025	P61163 [330-336]; P42025 [330-336]		0	1104.63																																																																																			Shared	High	High	High	High	High	High	High	High	High	High	High	High	High	High	High	High	0.001735	0.01747	2.71
	High	[R].IWQYVYSK.[D]	1xTMTpro [K8]; 1xTMTpro [N-Term]	0.00153065	0.000110349	2	P61163; P42025	P61163 [89-96]; P42025 [89-96]		0	1694.98	0.946	0.985	1.012	0.93	0.998372	0.999979	1	0.999993	20.28	8.41	15.73	14.97	102.3	93.7	108.1	95.1	100.8	10.05	5.05	7.74	3.27	11.14	101.6	90.6	110.8	101.1	93.1	92.5	107.4	117.8	101.1	93.3	94.5	99.2	87.5	100.1	109.5	87.1	77.7	95.1	86.7	79.8	79.3	92.1	101	86.7	80	81	85.1	75.1	85.8	93.9	83.4	76.2	89.1	80.9	74.9	76.3	86.8	95.1	83.6	75.2	73.1	79.4	70.4	85.8	92	2	2	2	2	2	2	2	2	2	2	2	2	2	2	2	Shared	High	High	High	High	High	High	High	High	High	High	High	High	High	High	High	High	6.621e-05	0.0008265	2.29
	High	[R].TTGVVLDSGDGVTHAVPIYEGFAMPHSIMR.[IV]	2xOxidation [M24; M29]; 1xTMTpro [N-Term]	9.52474e-09	1.5452e-05	1	P61163; P42025	P61163 [153-182]; P42025 [153-182]		0	3493.74																																																																																			Shared	High	High	High	High	High	High	High	High	High	High	Not Found	High	High	High	High	High	1.836e-05	2.852e-09	7.32
	High	[K].YCFPNYVGRPK.[H]	1xCarbamidomethyl [C2]; 1xTMTpro [K11]; 1xTMTpro [N-Term]	0.00173981	0.000110349	1	P61163; P42025	P61163 [33-43]; P42025 [33-43]		0	2009.09	1.003	1.38	1.237	1.08	0.999458	0.819269	0.943849	0.999993	2.81	31.31	9.53	34.84	96.6	130.9	91.2	96.4	85	7.94	32.01	13.75	13.75	26.76	100.4	109.2	93.2	138.1	72.9	136	100.1	76.4	94.7	100.1	106.9	81.4	76.3	88.3	125.9	15.4	16.7	14.3	21.2	11.2	20.9	15.3	11.7	14.5	15.3	16.4	12.5	11.7	13.5	19.3	14.7	16.4	13.4	19.8	10.5	20.1	14.5	11	14	14.4	14.8	11.6	11	13.5	18.9	1	1	1	1	1	1	1	1	1	1	1	1	1	1	1	Shared	High	High	High	High	High	High	High	High	High	High	High	High	High	High	High	High	6.621e-05	0.0009429	2.99
	High	[R].YPMEHGIVK.[D]	1xTMTpro [K9]; 1xTMTpro [N-Term]	0.00820433	0.00107933	1	P61163	P61163 [73-81]		0	1681.96	1.026	1.094	1.27	1.076	0.999364	0.996208	0.784549	0.999993	10.9	5.77	5.94	1.9	109.7	102.8	98.8	98.7	89.9	10.05	11.92	13.45	8.02	6.94	95.3	111.3	115.8	104.2	89.5	113.7	100.2	108.4	82.8	95.3	111.3	100.1	96.8	84.2	91.2	36.7	42.9	44.6	40.1	34.5	43.8	38.6	41.8	31.9	36.7	42.9	38.6	37.3	32.5	35.1	35.2	42.1	41.8	37.5	32.3	42.2	36.4	39.3	30.8	34.5	38.7	36	35	32.5	34.4	1	1	1	1	1	1	1	1	1	1	1	1	1	1	1		High	High	High	High	High	High	High	High	High	High	High	High	High	High	High	High	0.0006258	0.004852	2.76
	High	[R].YPMEHGIVK.[D]	1xOxidation [M3]; 1xTMTpro [K9]; 1xTMTpro [N-Term]	0.00297671	0.00022817	1	P61163	P61163 [73-81]		0	1697.95	0.957	0.88	0.979	0.988	0.999364	0.992795	1	0.999993	10.34	24.53	22.1	32.78	96.5	97.3	100.8	106.9	98.5	2.9	20.27	16.49	12.06	18.79	92	96.6	91.8	92.9	125.4	87.2	96.1	93.9	124.9	122.9	102	99	93.9	73.5	107.7	16.5	17.3	16.5	16.6	22.5	15.6	17.2	16.8	22.4	22	18.3	17.8	16.8	13.2	19.3	15.8	17	15.4	15.5	21.1	15	16.3	15.9	21.6	20.7	16.5	16.6	15.8	13.2	18.9	1	1	1	1	1	1	1	1	1	1	1	1	1	1	1		High	High	High	High	High	High	High	High	High	High	High	High	High	High	High	High	0.0001201	0.001667	2.39
High	P30405	Peptidyl-prolyl cis-trans isomerase F, mitochondrial OS=Homo sapiens OX=9606 GN=PPIF PE=1 SV=1	0	86.803	52	11	46	9	207	22	9.38	11	46	1.005	0.914	1.101	1.014	0.01	-0.13	0.14	0.02	0.957534	0.222937	0.289826	0.79271	0.998292	0.822735	0.854671	0.998965	1.22	0.08	2.75	2.9	103.3	95.2	103.4	104.1	93.9	0.83	1.17	0.94	1.17	1.52	103	104.7	103.6	93.7	95.6	95.5	103.8	104.2	102.3	102.5	104.7	104.4	95.3	92.5	94.2	931.3	946.8	937.5	847.1	865.1	864	938.4	942.5	925.6	927	947.2	944.7	862.1	836.4	851.7	892.1	928.8	879.1	790.2	811.4	831.2	884.9	887.3	891.9	871.6	855.2	881.9	809.2	836.4	834.5	11	11	11	11	11	11	11	11	11	11	11	11	11	11	11	0
	Confidence	Annotated Sequence	Modifications	Qvality PEP	Qvality q-value	# PSMs	Master Protein Accessions	Positions in Master Proteins	Modifications in Master Proteins	# Missed Cleavages	Theo. MH+ [Da]	Abundance Ratio: (KO2) / (nt2)	Abundance Ratio: (KO3) / (nt3)	Abundance Ratio: (KO2) / (WT)	Abundance Ratio: (KO3) / (WT)	Abundance Ratio Adj. P-Value: (KO2) / (nt2)	Abundance Ratio Adj. P-Value: (KO3) / (nt3)	Abundance Ratio Adj. P-Value: (KO2) / (WT)	Abundance Ratio Adj. P-Value: (KO3) / (WT)	Abundance Ratio Variability [%]: (KO2) / (nt2)	Abundance Ratio Variability [%]: (KO3) / (nt3)	Abundance Ratio Variability [%]: (KO2) / (WT)	Abundance Ratio Variability [%]: (KO3) / (WT)	Abundances (Grouped): KO2	Abundances (Grouped): KO3	Abundances (Grouped): nt2	Abundances (Grouped): nt3	Abundances (Grouped): WT	Abundances (Grouped) CV [%]: KO2	Abundances (Grouped) CV [%]: KO3	Abundances (Grouped) CV [%]: nt2	Abundances (Grouped) CV [%]: nt3	Abundances (Grouped) CV [%]: WT	Abundances (Scaled): F1: 127C, Sample, KO2, 1	Abundances (Scaled): F1: 128C, Sample, KO2, 2	Abundances (Scaled): F1: 129C, Sample, KO2, 3	Abundances (Scaled): F1: 130C, Sample, KO3, 1	Abundances (Scaled): F1: 131C, Sample, KO3, 2	Abundances (Scaled): F1: 132C, Sample, KO3, 3	Abundances (Scaled): F1: 129N, Sample, nt2, 1	Abundances (Scaled): F1: 130N, Sample, nt2, 2	Abundances (Scaled): F1: 131N, Sample, nt2, 3	Abundances (Scaled): F1: 132N, Sample, nt3, 1	Abundances (Scaled): F1: 133N, Sample, nt3, 2	Abundances (Scaled): F1: 134N, Sample, nt3, 3	Abundances (Scaled): F1: 126, Sample, WT, 1	Abundances (Scaled): F1: 127N, Sample, WT, 2	Abundances (Scaled): F1: 128N, Sample, WT, 3	Abundances (Normalized): F1: 127C, Sample, KO2, 1	Abundances (Normalized): F1: 128C, Sample, KO2, 2	Abundances (Normalized): F1: 129C, Sample, KO2, 3	Abundances (Normalized): F1: 130C, Sample, KO3, 1	Abundances (Normalized): F1: 131C, Sample, KO3, 2	Abundances (Normalized): F1: 132C, Sample, KO3, 3	Abundances (Normalized): F1: 129N, Sample, nt2, 1	Abundances (Normalized): F1: 130N, Sample, nt2, 2	Abundances (Normalized): F1: 131N, Sample, nt2, 3	Abundances (Normalized): F1: 132N, Sample, nt3, 1	Abundances (Normalized): F1: 133N, Sample, nt3, 2	Abundances (Normalized): F1: 134N, Sample, nt3, 3	Abundances (Normalized): F1: 126, Sample, WT, 1	Abundances (Normalized): F1: 127N, Sample, WT, 2	Abundances (Normalized): F1: 128N, Sample, WT, 3	Abundance: F1: 127C, Sample, KO2, 1	Abundance: F1: 128C, Sample, KO2, 2	Abundance: F1: 129C, Sample, KO2, 3	Abundance: F1: 130C, Sample, KO3, 1	Abundance: F1: 131C, Sample, KO3, 2	Abundance: F1: 132C, Sample, KO3, 3	Abundance: F1: 129N, Sample, nt2, 1	Abundance: F1: 130N, Sample, nt2, 2	Abundance: F1: 131N, Sample, nt2, 3	Abundance: F1: 132N, Sample, nt3, 1	Abundance: F1: 133N, Sample, nt3, 2	Abundance: F1: 134N, Sample, nt3, 3	Abundance: F1: 126, Sample, WT, 1	Abundance: F1: 127N, Sample, WT, 2	Abundance: F1: 128N, Sample, WT, 3	Abundances Count: F1: 127C, Sample, KO2, 1	Abundances Count: F1: 128C, Sample, KO2, 2	Abundances Count: F1: 129C, Sample, KO2, 3	Abundances Count: F1: 130C, Sample, KO3, 1	Abundances Count: F1: 131C, Sample, KO3, 2	Abundances Count: F1: 132C, Sample, KO3, 3	Abundances Count: F1: 129N, Sample, nt2, 1	Abundances Count: F1: 130N, Sample, nt2, 2	Abundances Count: F1: 131N, Sample, nt2, 3	Abundances Count: F1: 132N, Sample, nt3, 1	Abundances Count: F1: 133N, Sample, nt3, 2	Abundances Count: F1: 134N, Sample, nt3, 3	Abundances Count: F1: 126, Sample, WT, 1	Abundances Count: F1: 127N, Sample, WT, 2	Abundances Count: F1: 128N, Sample, WT, 3	Quan Info	Found in Sample: [S3] F1: 127C, Sample, KO2, 1	Found in Sample: [S5] F1: 128C, Sample, KO2, 2	Found in Sample: [S7] F1: 129C, Sample, KO2, 3	Found in Sample: [S9] F1: 130C, Sample, KO3, 1	Found in Sample: [S11] F1: 131C, Sample, KO3, 2	Found in Sample: [S13] F1: 132C, Sample, KO3, 3	Found in Sample: [S6] F1: 129N, Sample, nt2, 1	Found in Sample: [S8] F1: 130N, Sample, nt2, 2	Found in Sample: [S10] F1: 131N, Sample, nt2, 3	Found in Sample: [S12] F1: 132N, Sample, nt3, 1	Found in Sample: [S14] F1: 133N, Sample, nt3, 2	Found in Sample: [S15] F1: 134N, Sample, nt3, 3	Found in Sample: [S1] F1: 126, Sample, WT, 1	Found in Sample: [S2] F1: 127N, Sample, WT, 2	Found in Sample: [S4] F1: 128N, Sample, WT, 3	Confidence (by Search Engine): A2 Sequest HT	Percolator q-Value (by Search Engine): A2 Sequest HT	Percolator PEP (by Search Engine): A2 Sequest HT	XCorr (by Search Engine): A2 Sequest HT
	High	[RK].AICTGEK.[GE]	1xCarbamidomethyl [C3]; 1xTMTpro [K7]; 1xTMTpro [N-Term]	0.0338656	0.00377395	4	P49792; P30405; Q08752	P49792 [3098-3104]; P30405 [80-86]; Q08752 [50-56]		0	1386.79	1.074	1.077	1.257	1.117	0.996629	0.999979	0.798016	0.991622	5.22	11.52	2.87	19.31	112.2	99.7	101	97.8	89.3	4.61	12.03	8.39	9.29	5.95	112.9	112.1	103.8	111.2	99.6	87.3	113.4	100.9	96.7	103.3	85.9	97.7	88.1	89.2	98.1	87.6	87.1	80.6	86.3	77.3	67.7	88	78.3	75	80.2	66.7	75.9	68.4	69.3	76.1	83.9	85.4	75.5	80.5	72.5	65.2	83	73.7	72.3	75.4	60.2	70.8	64.2	69.3	74.6	3	3	3	3	3	3	3	3	3	3	3	3	3	3	3	Shared	High	High	High	High	High	High	High	High	High	High	High	High	High	High	High	High	0.002295	0.02185	2.43
	High	[K].EGMDVVK.[K]	1xTMTpro [K7]; 1xTMTpro [N-Term]	0.0368713	0.00424735	3	P30405	P30405 [176-182]		0	1385.8	0.84	0.962	0.978	0.942	0.851146	0.999979	0.999943	0.999993	0.09	11.6	0.33	2.06	94.7	89.9	110.7	109.5	95.3	1.94	14.32	6.52	14.33	7.48	95.1	96.8	98.9	107.7	91.9	81	113.2	115.2	101.9	111.9	88	116	97.4	98.9	86	93.7	95.4	97.4	106.1	90.6	79.9	111.6	113.6	100.4	110.3	86.8	114.3	96	97.5	84.8	89.8	93.6	91.4	99	84.9	76.8	105.2	106.9	96.8	103.7	78.3	106.7	90.1	97.5	83.1	3	3	3	3	3	3	3	3	3	3	3	3	3	3	3		High	High	High	High	High	High	High	High	High	High	High	High	High	High	High	High	0.002652	0.02397	2.65
	High	[K].EGMDVVK.[K]	1xOxidation [M3]; 1xTMTpro [K7]; 1xTMTpro [N-Term]	0.0420958	0.00498409	2	P30405	P30405 [176-182]		0	1401.79	1.038	0.716	0.933	0.923	0.999364	0.472867	0.994719	0.998095	4.51	1.83	5.81	2.23	93.4	87.6	107.9	116.2	94.9	15.98	5.16	10.28	4.16	7.71	116	93.8	85.6	82.5	91.4	88	108.4	90.3	108.8	116.7	113.3	123	86.2	100.6	95.4	77.6	62.7	57.2	55.2	61.1	58.8	72.5	60.4	72.7	78	75.8	82.2	57.6	67.2	63.7	74.3	61.5	53.7	51.4	57.3	56.6	68.4	56.9	70.1	73.4	68.4	76.7	54.1	67.2	62.5	2	2	2	2	2	2	2	2	2	2	2	2	2	2	2		High	High	High	High	High	High	High	High	High	High	High	High	High	High	High	High	0.003189	0.02751	1.63
	High	[K].EGMDVVKK.[I]	2xTMTpro [K7; K8]; 1xTMTpro [N-Term]	0.0342807	0.0038108	1	P30405	P30405 [176-183]		1	1818.1	0.48	0.626	1.374	2.094	0.00434184	0.197496	0.87368	0.032371	43.87	11.2	13.61	11.46	63	106.7	134.7	140.4	55.2	25.3	28.21	25.97	16.87	16.21	61.7	44.1	74.4	86.2	148.2	104.6	90.5	132	155	137.6	134.2	179.8	41.1	56.3	54.2	12.8	9.2	15.5	17.9	30.8	21.7	18.8	27.4	32.2	28.6	27.9	37.3	8.5	11.7	11.2	12.3	9	14.5	16.7	28.9	20.9	17.7	25.8	31	26.9	25.2	34.8	8	11.7	11	1	1	1	1	1	1	1	1	1	1	1	1	1	1	1		High	High	High	High	High	High	High	High	High	High	High	High	High	High	High	High	0.002345	0.02216	2.47
	High	[R].FPDENFTLK.[H]	1xTMTpro [K9]; 1xTMTpro [N-Term]	0.00102628	9.68797e-05	5	P30405	P30405 [125-133]		0	1718.96	0.895	1.061	1.036	1.062	0.947366	0.999979	0.999943	0.999993	21.66	0.94	1.58	7.11	100.8	101.7	115.1	95.2	87.2	6.94	6.75	13.13	3.74	9.65	104.8	102.5	91.8	103.4	107.6	94.2	117	92.5	117.6	96.8	101.3	94.1	102.2	85.5	88.6	112.6	110.2	98.7	111.1	115.6	101.2	125.8	99.4	126.3	104	108.9	101.2	109.9	91.9	95.3	107.8	108.1	92.5	103.6	108.4	97.3	118.6	93.6	121.7	97.8	98.3	94.5	103.1	91.9	93.3	4	4	4	4	4	4	4	4	4	4	4	4	4	4	4		High	High	High	High	High	High	High	High	High	High	High	High	High	High	High	High	5.964e-05	0.0005443	2.8
	High	[K].GSGDPSSSSSSGNPLVYLDVDANGKPLGR.[V]	1xTMTpro [K25]; 1xTMTpro [N-Term]	6.44419e-08	1.5452e-05	4	P30405	P30405 [33-61]		0	3441.77	1.286	1.24	1.431	1.361	0.893518	0.961029	0.743793	0.815774	31.04	5.27	6.85	3.28	107.5	102.3	99.6	105.1	85.6	16.65	28.47	21.71	17.3	14.37	129.8	93	108.9	79.9	140.9	103.6	100.9	108	70	106.5	113.7	80.7	86.7	101.3	76.1	16.8	12.1	14.1	10.3	18.3	13.4	13.1	14	9.1	13.8	14.7	10.5	11.2	13.1	9.9	16.1	11.8	13.2	9.7	17.1	12.9	12.3	13.2	8.7	13	13.3	9.8	10.5	13.1	9.7	1	1	1	1	1	1	1	1	1	1	1	1	1	1	1		High	High	High	High	High	High	High	High	High	High	High	High	High	High	High	High	1.836e-05	2.115e-08	5.67
	High	[K].GSGDPSSSSSSGNPLVYLDVDANGKPLGR.[V]	1xDeamidated [N]; 1xTMTpro [K25]; 1xTMTpro [N-Term]	9.14635e-10	1.5452e-05	6	P30405	P30405 [33-61]		0	3442.76	1.021	0.824	1.356	0.998	0.999364	0.963896	0.793788	0.999993	1.26	12.08	50.63	12.58	116.1	86	113.4	98.4	86.1	10.72	15.38	11.86	5.66	28.01	120.8	120.2	99.4	89	68	91	117.4	122.7	97.4	99.2	101.8	110.4	89.1	62.3	111.4	20.6	20.4	16.9	15.1	11.6	15.5	20	20.9	16.6	16.9	17.3	18.8	15.2	10.6	18.9	19.7	20.1	15.9	14.1	10.9	14.9	18.8	19.7	16	15.9	15.6	17.5	14.2	10.6	18.6	1	1	1	1	1	1	1	1	1	1	1	1	1	1	1		High	High	High	High	High	High	High	High	High	High	High	High	High	High	High	High	1.836e-05	2.444e-10	5.98
	High	[K].GSGDPSSSSSSGNPLVYLDVDANGKPLGR.[V]	2xDeamidated [N13; N23]; 1xTMTpro [K25]; 1xTMTpro [N-Term]	3.30925e-06	1.5452e-05	2	P30405	P30405 [33-61]		0	3443.74																																																																																			No Quan Values	High	High	High	High	High	High	High	High	High	High	High	High	High	High	High	High	1.836e-05	1.323e-06	3.82
	High	[K].HVVFGHVK.[E]	1xTMTpro [K8]; 1xTMTpro [N-Term]	3.18287e-05	1.5452e-05	3	P30405	P30405 [168-175]		0	1530.94	1.061	0.951	1.097	1.031	0.996314	0.995142	0.98919	0.999993	14.81	6.99	13.99	7.9	110.3	99.1	99.5	95.6	95.6	9.75	6.58	8.69	8.57	4.85	95.1	115	110.5	91	99.2	103.8	99.6	108.4	91.1	95.7	109.2	93.5	95.7	91.4	100.7	182.7	220.9	212.1	174.8	190.5	199.3	191.3	208.1	174.9	183.8	209.8	179.5	183.9	175.5	193.3	175	216.7	198.9	163.1	178.7	191.7	180.4	196	168.5	172.9	189.4	167.6	172.6	175.5	189.4	3	3	3	3	3	3	3	3	3	3	3	3	3	3	3		High	High	High	High	High	High	High	High	High	High	High	High	High	High	High	High	1.836e-05	1.414e-05	2.98
	High	[K].KIESFGSK.[S]	2xTMTpro [K1; K8]; 1xTMTpro [N-Term]	0.00635449	0.00072416	3	P30405	P30405 [183-190]		1	1808.11	1.242	0.58	1.391	1.077	0.823513	0.0321033	0.486841	0.999993	0.2	3.91	12.39	1.97	105	84.6	92.9	140.2	77.5	9.3	3.7	5.68	4.21	4.84	96.6	104.4	116.2	87.1	80.9	84.1	92.4	84.1	93.4	137.8	139.4	148.9	82.4	75.1	77.1	46.7	50.4	56.1	42	39.1	40.6	44.6	40.6	45.1	66.5	67.3	71.9	39.8	36.3	37.2	44.7	49.5	52.6	39.2	36.6	39.1	42.1	38.2	43.5	62.6	60.8	67.1	37.4	36.3	36.5	2	2	2	2	2	2	2	2	2	2	2	2	2	2	2		High	High	High	High	High	High	High	High	High	High	High	High	High	High	High	High	0.0004118	0.003703	3.41
	High	[K].KIVITDCGQLS.[-]	1xCarbamidomethyl [C7]; 1xTMTpro [K1]; 1xTMTpro [N-Term]	0.0025682	0.000110349	4	P30405	P30405 [197-207]		1	1842.07	1.071	0.948	1.086	0.88	0.98763	0.991438	0.992982	0.956324	0.02	2.65	4.25	0.26	108.6	89.4	104.1	97.9	100	1.96	7.86	2.51	3.95	3.01	107.3	111.4	108.5	89.4	84.4	98.4	100.1	104	105	94.3	97.8	102	101.7	95.9	99.9	243.1	252.6	245.9	202.5	191.3	223.1	226.9	235.7	238	213.7	221.6	231.2	230.4	217.3	226.4	232.9	247.8	230.6	188.9	179.4	214.7	214	221.9	229.4	200.9	200.1	215.8	216.3	217.3	221.9	4	4	4	4	4	4	4	4	4	4	4	4	4	4	4		High	High	High	High	High	High	High	High	High	High	High	High	High	High	High	High	6.621e-05	0.001423	2.69
	High	[K].IESFGSK.[S]	1xTMTpro [K7]; 1xTMTpro [N-Term]	0.0113521	0.00125641	2	P30405	P30405 [184-190]		0	1375.81	1.02	1.152	1.019	1.137	0.999364	0.969127	1	0.968923	8.42	8.63	1.98	0.32	100.2	107.9	103.3	93.7	94.9	8.36	2.96	6.48	11.63	4.42	107.5	90.9	100.6	108.4	103	108.6	105.3	103.8	93.3	94.1	110.9	89.1	95.3	90.4	98.8	64.2	54.3	60.1	64.7	61.5	64.9	62.9	62	55.7	56.2	66.2	53.2	56.9	54	59	61.5	53.2	56.4	60.4	57.7	62.4	59.3	58.3	53.7	52.9	59.8	49.7	53.4	54	57.8	2	2	2	2	2	2	2	2	2	2	2	2	2	2	2		High	High	High	High	High	High	High	High	High	High	High	High	High	High	High	High	0.000772	0.006862	2.6
	High	[K].TDWLDGK.[H]	1xTMTpro [K7]; 1xTMTpro [N-Term]	0.0254983	0.00263684	4	P30405; Q9UNP9	P30405 [161-167]; Q9UNP9 [255-261]		0	1442.81	0.952	0.925	1.094	1.042	0.99725	0.961029	0.989968	0.999993	0.7	10.79	0.41	4.77	101.1	94.6	107.1	104.7	92.4	3.84	10.33	0.64	5.83	4.15	101.2	102.4	95.3	109.7	94.7	90.4	106.3	107.1	107.7	104.8	109.8	97.7	92.5	93.9	86.7	253.4	256.5	238.6	274.7	237.1	226.3	266.3	268.3	269.7	262.4	275	244.7	231.6	235.1	217.2	242.7	251.7	223.7	256.3	222.4	217.7	251.1	252.6	259.9	246.8	248.3	228.4	217.4	235.1	212.8	4	4	4	4	4	4	4	4	4	4	4	4	4	4	4	Shared	High	High	High	High	High	High	High	High	High	High	High	High	High	High	High	High	0.001577	0.01618	2.53
	High	[R].VIPSFMCQAGDFTNHNGTGGK.[S]	1xCarbamidomethyl [C7]; 1xDeamidated [Q/N]; 1xTMTpro [K21]; 1xTMTpro [N-Term]	1.38053e-07	1.5452e-05	2	P30405	P30405 [98-118]		0	2847.4																																																																																			No Quan Values	High	High	High	High	High	High	High	High	High	High	High	High	High	High	High	High	1.836e-05	4.707e-08	5.52
	High	[R].VIPSFMCQAGDFTNHNGTGGK.[S]	1xCarbamidomethyl [C7]; 1xDeamidated [Q/N]; 1xOxidation [M6]; 1xTMTpro [K21]; 1xTMTpro [N-Term]	8.51283e-05	3.5286e-05	4	P30405	P30405 [98-118]		0	2863.4	1.164	1.02	1.152	0.893	0.905812	0.999979	0.956635	0.991622	3.03	8.15	9.18	0.69	114.1	88.7	102.5	95.7	99	3.93	9.96	8.52	10.46	9.54	111.9	108.3	117.1	87.1	101.1	84.1	94.2	111.4	100.6	101.8	93.9	82.5	97.1	113.2	95.7	60.6	58.7	63.5	47.2	54.8	45.6	51	60.4	54.5	55.1	50.9	44.7	52.6	61.3	51.9	58.1	57.6	59.5	44	51.4	43.9	48.1	56.8	52.5	51.8	45.9	41.7	49.4	61.3	50.8	3	3	3	3	3	3	3	3	3	3	3	3	3	3	3		High	High	High	High	High	High	High	High	High	High	High	High	High	High	High	High	2.65e-05	3.97e-05	3.73
High	Q7Z4H7	HAUS augmin-like complex subunit 6 OS=Homo sapiens OX=9606 GN=HAUS6 PE=1 SV=2	0	86.741	20	15	23	15	955	108.6	6.47	15	23	1.083	0.973	1.074	1.234	0.12	-0.04	0.1	0.3	0.317334	0.829941	0.503742	0.0675557	0.897416	0.993708	0.951119	0.513783	3.84	1.6	0.21	0.5	95.5	111.7	91.4	112.7	88.8	2.48	1.7	3.63	2.65	2.25	94.4	95.4	98.9	111.6	109.5	113.3	91.7	85.9	91.3	115.9	112.6	110	88.5	88.8	92.1	236	238.7	247.4	279.1	274	283.4	229.3	214.8	228.4	289.9	281.6	275	221.4	222	230.4	226.1	234.1	232	260.3	257	272.7	216.2	202.2	220.1	272.6	254.2	256.7	207.8	222	225.8	10	10	10	10	10	10	10	10	10	10	10	10	10	10	10	0
	Confidence	Annotated Sequence	Modifications	Qvality PEP	Qvality q-value	# PSMs	Master Protein Accessions	Positions in Master Proteins	Modifications in Master Proteins	# Missed Cleavages	Theo. MH+ [Da]	Abundance Ratio: (KO2) / (nt2)	Abundance Ratio: (KO3) / (nt3)	Abundance Ratio: (KO2) / (WT)	Abundance Ratio: (KO3) / (WT)	Abundance Ratio Adj. P-Value: (KO2) / (nt2)	Abundance Ratio Adj. P-Value: (KO3) / (nt3)	Abundance Ratio Adj. P-Value: (KO2) / (WT)	Abundance Ratio Adj. P-Value: (KO3) / (WT)	Abundance Ratio Variability [%]: (KO2) / (nt2)	Abundance Ratio Variability [%]: (KO3) / (nt3)	Abundance Ratio Variability [%]: (KO2) / (WT)	Abundance Ratio Variability [%]: (KO3) / (WT)	Abundances (Grouped): KO2	Abundances (Grouped): KO3	Abundances (Grouped): nt2	Abundances (Grouped): nt3	Abundances (Grouped): WT	Abundances (Grouped) CV [%]: KO2	Abundances (Grouped) CV [%]: KO3	Abundances (Grouped) CV [%]: nt2	Abundances (Grouped) CV [%]: nt3	Abundances (Grouped) CV [%]: WT	Abundances (Scaled): F1: 127C, Sample, KO2, 1	Abundances (Scaled): F1: 128C, Sample, KO2, 2	Abundances (Scaled): F1: 129C, Sample, KO2, 3	Abundances (Scaled): F1: 130C, Sample, KO3, 1	Abundances (Scaled): F1: 131C, Sample, KO3, 2	Abundances (Scaled): F1: 132C, Sample, KO3, 3	Abundances (Scaled): F1: 129N, Sample, nt2, 1	Abundances (Scaled): F1: 130N, Sample, nt2, 2	Abundances (Scaled): F1: 131N, Sample, nt2, 3	Abundances (Scaled): F1: 132N, Sample, nt3, 1	Abundances (Scaled): F1: 133N, Sample, nt3, 2	Abundances (Scaled): F1: 134N, Sample, nt3, 3	Abundances (Scaled): F1: 126, Sample, WT, 1	Abundances (Scaled): F1: 127N, Sample, WT, 2	Abundances (Scaled): F1: 128N, Sample, WT, 3	Abundances (Normalized): F1: 127C, Sample, KO2, 1	Abundances (Normalized): F1: 128C, Sample, KO2, 2	Abundances (Normalized): F1: 129C, Sample, KO2, 3	Abundances (Normalized): F1: 130C, Sample, KO3, 1	Abundances (Normalized): F1: 131C, Sample, KO3, 2	Abundances (Normalized): F1: 132C, Sample, KO3, 3	Abundances (Normalized): F1: 129N, Sample, nt2, 1	Abundances (Normalized): F1: 130N, Sample, nt2, 2	Abundances (Normalized): F1: 131N, Sample, nt2, 3	Abundances (Normalized): F1: 132N, Sample, nt3, 1	Abundances (Normalized): F1: 133N, Sample, nt3, 2	Abundances (Normalized): F1: 134N, Sample, nt3, 3	Abundances (Normalized): F1: 126, Sample, WT, 1	Abundances (Normalized): F1: 127N, Sample, WT, 2	Abundances (Normalized): F1: 128N, Sample, WT, 3	Abundance: F1: 127C, Sample, KO2, 1	Abundance: F1: 128C, Sample, KO2, 2	Abundance: F1: 129C, Sample, KO2, 3	Abundance: F1: 130C, Sample, KO3, 1	Abundance: F1: 131C, Sample, KO3, 2	Abundance: F1: 132C, Sample, KO3, 3	Abundance: F1: 129N, Sample, nt2, 1	Abundance: F1: 130N, Sample, nt2, 2	Abundance: F1: 131N, Sample, nt2, 3	Abundance: F1: 132N, Sample, nt3, 1	Abundance: F1: 133N, Sample, nt3, 2	Abundance: F1: 134N, Sample, nt3, 3	Abundance: F1: 126, Sample, WT, 1	Abundance: F1: 127N, Sample, WT, 2	Abundance: F1: 128N, Sample, WT, 3	Abundances Count: F1: 127C, Sample, KO2, 1	Abundances Count: F1: 128C, Sample, KO2, 2	Abundances Count: F1: 129C, Sample, KO2, 3	Abundances Count: F1: 130C, Sample, KO3, 1	Abundances Count: F1: 131C, Sample, KO3, 2	Abundances Count: F1: 132C, Sample, KO3, 3	Abundances Count: F1: 129N, Sample, nt2, 1	Abundances Count: F1: 130N, Sample, nt2, 2	Abundances Count: F1: 131N, Sample, nt2, 3	Abundances Count: F1: 132N, Sample, nt3, 1	Abundances Count: F1: 133N, Sample, nt3, 2	Abundances Count: F1: 134N, Sample, nt3, 3	Abundances Count: F1: 126, Sample, WT, 1	Abundances Count: F1: 127N, Sample, WT, 2	Abundances Count: F1: 128N, Sample, WT, 3	Quan Info	Found in Sample: [S3] F1: 127C, Sample, KO2, 1	Found in Sample: [S5] F1: 128C, Sample, KO2, 2	Found in Sample: [S7] F1: 129C, Sample, KO2, 3	Found in Sample: [S9] F1: 130C, Sample, KO3, 1	Found in Sample: [S11] F1: 131C, Sample, KO3, 2	Found in Sample: [S13] F1: 132C, Sample, KO3, 3	Found in Sample: [S6] F1: 129N, Sample, nt2, 1	Found in Sample: [S8] F1: 130N, Sample, nt2, 2	Found in Sample: [S10] F1: 131N, Sample, nt2, 3	Found in Sample: [S12] F1: 132N, Sample, nt3, 1	Found in Sample: [S14] F1: 133N, Sample, nt3, 2	Found in Sample: [S15] F1: 134N, Sample, nt3, 3	Found in Sample: [S1] F1: 126, Sample, WT, 1	Found in Sample: [S2] F1: 127N, Sample, WT, 2	Found in Sample: [S4] F1: 128N, Sample, WT, 3	Confidence (by Search Engine): A2 Sequest HT	Percolator q-Value (by Search Engine): A2 Sequest HT	Percolator PEP (by Search Engine): A2 Sequest HT	XCorr (by Search Engine): A2 Sequest HT
	High	[K].AIEMEENR.[T]	1xTMTpro [N-Term]	0.0452282	0.005646	1	Q7Z4H7	Q7Z4H7 [599-606]		0	1295.66																																																																																			No Quan Values	High	High	High	High	High	High	High	High	High	High	High	High	High	High	High	High	0.003606	0.02967	2.12
	High	[R].AVLSDSPQLSEGK.[E]	1xTMTpro [K13]; 1xTMTpro [N-Term]	0.000303198	3.5286e-05	2	Q7Z4H7	Q7Z4H7 [547-559]		0	1939.1	0.944	1.064	1.06	1.143	0.997351	0.999979	0.999619	0.990432	3.76	11.79	6.5	0.18	101.9	107.9	101.8	95.9	92.4	6.74	3.85	9.2	11.78	3.67	102.1	107.4	93.8	110	102.1	108.1	108.2	90	101.9	112.4	96	89.7	96.3	89.5	92.5	47.9	50.4	44	51.6	47.9	50.7	50.7	42.2	47.8	52.7	45	42.1	45.2	42	43.4	45.9	49.4	41.3	48.1	44.9	48.8	47.8	39.8	46.1	49.6	40.7	39.3	42.4	42	42.5	2	2	2	2	2	2	2	2	2	2	2	2	2	2	2		High	High	High	High	High	High	High	High	High	High	High	High	High	High	High	High	2.65e-05	0.0001512	4.53
	High	[R].EVVSSVLSLVNQYALDGTNVAINIPR.[L]	1xTMTpro [N-Term]	1.41062e-07	1.5452e-05	1	Q7Z4H7	Q7Z4H7 [253-278]		0	3075.7																																																																																			No Quan Values	High	High	High	High	High	High	High	High	High	High	High	High	High	High	High	High	1.836e-05	4.816e-08	5.03
	High	[K].KIPEFEVENSPLSDVAK.[N]	2xTMTpro [K1; K17]; 1xTMTpro [N-Term]	4.55823e-05	1.5452e-05	2	Q7Z4H7	Q7Z4H7 [498-514]		1	2814.61	0.883	1.011	0.969	1.226	0.987025	0.999979	1	0.956324	16.92	17.92	1.66	6.15	88.3	111.8	100	108.8	91.1	5.24	10.64	7.88	12.14	6.35	82.8	90.1	91.4	98.7	114	122.1	107.3	102.1	91.8	111.1	94.6	120.8	84.5	93	95.6	18	19.5	19.8	21.4	24.7	26.5	23.3	22.1	19.9	24.1	20.5	26.2	18.3	20.2	20.7	17.2	19.2	18.6	20	23.2	25.5	21.9	20.8	19.2	22.7	18.5	24.5	17.2	20.2	20.3	1	1	1	1	1	1	1	1	1	1	1	1	1	1	1		High	High	High	High	High	High	High	High	High	High	High	High	High	High	High	High	1.836e-05	2.071e-05	4.84
	High	[K].LEELIDSLGSNPFLTR.[N]	1xTMTpro [N-Term]	1.11276e-07	1.5452e-05	3	Q7Z4H7	Q7Z4H7 [563-578]		0	2108.16	1.284	0.608	1.322	1.508	0.788582	0.0327356	0.576645	0.262058	9.06	29.75	5.95	10	87.7	103.6	70.9	169.6	68.2	18.38	12.43	6.48	10.66	1.81	67.9	91.5	97.8	108.1	89.6	114.5	74	67.2	76.2	177.8	176.9	146.5	71.7	69.2	71.1	31.5	42.4	45.3	50.1	41.5	53	34.3	31.1	35.3	82.4	82	67.9	33.2	32.1	33	30.1	41.6	42.5	46.7	38.9	51	32.3	29.3	34	77.4	74	63.4	31.2	32.1	32.3	2	2	2	2	2	2	2	2	2	2	2	2	2	2	2		High	High	High	High	High	High	High	High	High	High	High	High	High	High	High	High	1.836e-05	3.768e-08	3.97
	High	[R].LTVDLHYLEK.[E]	1xTMTpro [K10]; 1xTMTpro [N-Term]	0.0566803	0.00674002	1	Q7Z4H7	Q7Z4H7 [330-339]		0	1839.09	1.061	1.52	0.975	1.361	0.999364	0.409254	0.999619	0.762453	19.42	23.31	26.65	1.78	93.4	130.1	89.9	90.8	95.8	17.08	4.72	1.95	22.83	2.39	109.5	93.1	77.6	125.3	137.5	129.6	91.3	87.8	89.6	71.3	90.5	113.1	92.1	95.5	96.4	25.3	21.6	18	29	31.8	30	21.1	20.3	20.7	16.5	20.9	26.2	21.3	22.1	22.3	24.3	21.1	16.8	27.1	29.9	28.9	19.9	19.1	20	15.5	18.9	24.4	20	22.1	21.9	1	1	1	1	1	1	1	1	1	1	1	1	1	1	1		High	High	High	High	High	High	High	High	High	High	High	High	High	High	High	High	0.004399	0.03741	2.54
	High	[K].MEPYDDHSNMEEK.[I]	1xOxidation [M1]; 1xTMTpro [K13]; 1xTMTpro [N-Term]	0.0637968	0.00740362	1	Q7Z4H7	Q7Z4H7 [218-230]		0	2249.03																																																																																			Excluded by Method	High	High	High	High	High	High	High	High	High	High	High	High	High	High	High	High	0.004899	0.0423	1.86
	High	[K].MEPYDDHSNMEEK.[I]	2xOxidation [M1; M10]; 1xTMTpro [K13]; 1xTMTpro [N-Term]	9.75643e-05	3.5286e-05	1	Q7Z4H7	Q7Z4H7 [218-230]		0	2265.03	1.094	1.224	0.962	1.21	0.996217	0.933242	0.999943	0.960275	13.23	6.37	5.64	0.64	95.4	119.6	88.4	97.4	99.2	17.5	0.52	17.01	5.24	3.63	103.8	72.9	94.1	118	117.7	118.9	87.2	114.9	86.1	100.7	96.1	90.7	103.8	97.3	97.8	28.4	19.9	25.7	32.2	32.1	32.5	23.8	31.4	23.5	27.5	26.3	24.8	28.3	26.6	26.7	27.2	19.5	24.1	30.1	30.2	31.2	22.5	29.6	22.7	25.9	23.7	23.1	26.6	26.6	26.2	1	1	1	1	1	1	1	1	1	1	1	1	1	1	1		High	High	High	High	High	High	High	High	High	High	High	High	High	High	High	High	2.65e-05	4.581e-05	3.03
	High	[R].METFSPAVGNR.[I]	1xTMTpro [N-Term]	0.0208451	0.00208897	1	Q7Z4H7	Q7Z4H7 [711-721]		0	1512.78																																																																																			No Quan Values	High	High	High	High	High	High	High	High	High	High	High	High	High	High	High	High	0.001265	0.0131	2.95
	High	[K].QDLECLAFTK.[L]	1xCarbamidomethyl [C5]; 1xTMTpro [K10]; 1xTMTpro [N-Term]	0.0364274	0.00416797	1	Q7Z4H7	Q7Z4H7 [695-704]		0	1833.01	1.027	1.092	0.974	1.062	0.999364	0.999979	1	0.999993	27.52	11.1	18.07	12.49	101.1	104.2	95.5	95.4	103.9	19.68	5.18	16.06	7.98	8	79.3	102.2	118.5	105.3	101.5	112.3	96.5	84	115.4	96.4	100.4	85.8	91.4	105	105.7	13	16.7	19.4	17.2	16.6	18.4	15.8	13.7	18.9	15.8	16.4	14	14.9	17.2	17.3	12.4	16.4	18.2	16.1	15.5	17.7	14.9	12.9	18.2	14.8	14.8	13.1	14	17.2	16.9	1	1	1	1	1	1	1	1	1	1	1	1	1	1	1		High	High	High	High	High	High	High	High	High	High	High	High	High	High	High	High	0.002601	0.02368	2.46
	High	[R].QTTPESDFNLQALR.[S]	1xTMTpro [N-Term]	2.63621e-07	1.5452e-05	2	Q7Z4H7	Q7Z4H7 [821-834]		0	1924.01																																																																																			No Quan Values	High	High	High	High	High	High	High	High	High	High	High	High	High	High	High	High	1.836e-05	9.305e-08	3.65
	High	[K].REESYLSNSQTPER.[H]	1xTMTpro [N-Term]	5.55219e-06	1.5452e-05	1	Q7Z4H7	Q7Z4H7 [848-861]		1	2000																																																																																			No Quan Values	High	High	High	High	High	High	High	High	High	High	High	High	High	High	High	High	1.836e-05	2.267e-06	5.43
	High	[K].REESYLSNSQTPER.[H]	1xDeamidated [N8]; 1xTMTpro [N-Term]	0.000473181	3.5286e-05	1	Q7Z4H7	Q7Z4H7 [848-861]		1	2000.98	1.037	0.938	1.019	1.33	0.999364	0.999979	1	0.844822	5.37	9.97	6.58	11.88	94.5	113.5	83.9	122.8	85.3	8.21	4.98	8.11	12.92	14.15	95.5	103.6	87.8	116.3	105.9	114.6	95.6	82.2	84.7	124	101.3	130.4	98.1	73.7	86.2	18.2	19.7	16.7	22.2	20.2	21.8	18.2	15.7	16.1	23.6	19.3	24.8	18.7	14	16.4	17.4	19.4	15.7	20.7	18.9	21	17.2	14.7	15.6	22.2	17.4	23.2	17.5	14	16.1	1	1	1	1	1	1	1	1	1	1	1	1	1	1	1		High	High	High	High	High	High	High	High	High	High	High	High	High	High	High	High	2.65e-05	0.0002404	4.02
	High	[R].SLSPLIK.[F]	1xTMTpro [K7]; 1xTMTpro [N-Term]	0.0553536	0.00659443	1	Q7Z4H7	Q7Z4H7 [906-912]		0	1365.9																																																																																			No Quan Values	High	High	High	High	High	High	High	High	High	High	High	High	High	High	High	High	0.004316	0.03657	2.3
	High	[R].SLWASVNETLMFLEK.[E]	1xTMTpro [K15]; 1xTMTpro [N-Term]	0.00283402	0.000189054	1	Q7Z4H7	Q7Z4H7 [236-250]		0	2376.31																																																																																			No Quan Values	High	High	High	High	High	High	High	High	High	High	High	High	High	High	High	High	9.879e-05	0.001581	3.1
	High	[R].SLWASVNETLMFLEK.[E]	1xOxidation [M11]; 1xTMTpro [K15]; 1xTMTpro [N-Term]	1.9866e-06	1.5452e-05	1	Q7Z4H7	Q7Z4H7 [236-250]		0	2392.31	1.235	1.102	1.183	1.472	0.91923	0.999052	0.986403	0.520176	11.25	4.58	15.34	1.33	98.1	124.7	86.7	105	85.5	14.27	9.66	14.65	17.35	11.58	114.2	97.4	86.1	123.7	135.2	111.3	86	78.9	104.4	86.4	122.6	104.2	84.8	91.8	72.8	23.5	20	17.7	25.4	27.8	22.9	17.7	16.2	21.4	17.7	25.2	21.4	17.4	18.9	14.9	22.5	19.6	16.6	23.7	26	22	16.7	15.2	20.6	16.7	22.7	20	16.4	18.9	14.6	1	1	1	1	1	1	1	1	1	1	1	1	1	1	1		High	High	High	High	High	High	High	High	High	High	High	High	High	High	High	High	1.836e-05	7.695e-07	3.36
	High	[K].VISDCECVPQK.[H]	2xCarbamidomethyl [C5; C7]; 1xTMTpro [K11]; 1xTMTpro [N-Term]	0.0051813	0.000597335	1	Q7Z4H7	Q7Z4H7 [658-668]		0	1943.02	1.401	0.968	1.251	0.904	0.718788	0.999979	0.893839	0.999993	12.38	2.05	13.22	2.91	111.5	97.9	85.3	101.7	103.6	24.67	2.71	7.8	1.43	10.73	112	85.9	141.8	98.9	98.3	94	80	85.7	93.4	102.2	100.2	103.1	89.6	110.9	104.1	17.3	13.3	21.9	15.3	15.2	14.6	12.4	13.3	14.5	15.8	15.5	16	13.9	17.2	16.1	16.6	13	20.6	14.3	14.3	14	11.7	12.5	13.9	14.9	14	14.9	13	17.2	15.8	1	1	1	1	1	1	1	1	1	1	1	1	1	1	1		High	High	High	High	High	High	High	High	High	High	High	High	High	High	High	High	0.0003429	0.002994	2.88
	High	[K].YQENAQLSVK.[Q]	1xTMTpro [K10]; 1xTMTpro [N-Term]	9.2121e-05	3.5286e-05	1	Q7Z4H7	Q7Z4H7 [190-199]		0	1788.01	1.74	1.121	1.281	1.359	0.252077	0.999086	0.933343	0.852955	8.5	7.96	1.34	10.2	119.3	115.1	80.6	91.9	93.1	18.77	10.23	16.03	14.26	36.29	98.1	114.2	142	110.2	121.2	98.7	90.6	65.6	77.1	103.9	78.4	88	75.9	89.2	146.9	13	15.2	18.9	14.6	16.1	13.1	12	8.7	10.2	13.8	10.4	11.7	10.1	11.8	19.5	12.5	14.9	17.7	13.7	15.1	12.6	11.3	8.2	9.9	13	9.4	10.9	9.5	11.8	19.1	1	1	1	1	1	1	1	1	1	1	1	1	1	1	1		High	High	High	High	High	High	High	High	High	High	High	High	High	High	High	High	2.65e-05	4.335e-05	3.39
High	Q8NCW5	NAD(P)H-hydrate epimerase OS=Homo sapiens OX=9606 GN=NAXE PE=1 SV=2	0	86.587	63	13	35	13	288	31.7	7.66	13	35	0.993	0.697	1.114	1.102	-0.01	-0.52	0.16	0.14	0.975013	3.82957e-05	0.241965	0.226936	0.998886	0.0016738	0.818114	0.817832	0.2	2.66	1.56	6.45	94	93.5	94.5	133.6	84.4	2.75	5.45	1.68	2.78	1.48	94.8	91.7	96.9	86.4	95.7	94.3	95.3	94.4	97.5	128.7	134.8	135.3	85.1	83.2	85.6	719.3	695.8	735	655.7	726.3	715.6	723.2	716.2	739.9	976.2	1022.9	1026.4	646	631.5	649.3	689	682.5	689.2	611.6	681.2	688.5	681.9	674.3	713	917.9	923.6	958.1	606.3	631.5	636.2	9	9	9	9	9	9	9	9	9	9	9	9	9	9	9	0
	Confidence	Annotated Sequence	Modifications	Qvality PEP	Qvality q-value	# PSMs	Master Protein Accessions	Positions in Master Proteins	Modifications in Master Proteins	# Missed Cleavages	Theo. MH+ [Da]	Abundance Ratio: (KO2) / (nt2)	Abundance Ratio: (KO3) / (nt3)	Abundance Ratio: (KO2) / (WT)	Abundance Ratio: (KO3) / (WT)	Abundance Ratio Adj. P-Value: (KO2) / (nt2)	Abundance Ratio Adj. P-Value: (KO3) / (nt3)	Abundance Ratio Adj. P-Value: (KO2) / (WT)	Abundance Ratio Adj. P-Value: (KO3) / (WT)	Abundance Ratio Variability [%]: (KO2) / (nt2)	Abundance Ratio Variability [%]: (KO3) / (nt3)	Abundance Ratio Variability [%]: (KO2) / (WT)	Abundance Ratio Variability [%]: (KO3) / (WT)	Abundances (Grouped): KO2	Abundances (Grouped): KO3	Abundances (Grouped): nt2	Abundances (Grouped): nt3	Abundances (Grouped): WT	Abundances (Grouped) CV [%]: KO2	Abundances (Grouped) CV [%]: KO3	Abundances (Grouped) CV [%]: nt2	Abundances (Grouped) CV [%]: nt3	Abundances (Grouped) CV [%]: WT	Abundances (Scaled): F1: 127C, Sample, KO2, 1	Abundances (Scaled): F1: 128C, Sample, KO2, 2	Abundances (Scaled): F1: 129C, Sample, KO2, 3	Abundances (Scaled): F1: 130C, Sample, KO3, 1	Abundances (Scaled): F1: 131C, Sample, KO3, 2	Abundances (Scaled): F1: 132C, Sample, KO3, 3	Abundances (Scaled): F1: 129N, Sample, nt2, 1	Abundances (Scaled): F1: 130N, Sample, nt2, 2	Abundances (Scaled): F1: 131N, Sample, nt2, 3	Abundances (Scaled): F1: 132N, Sample, nt3, 1	Abundances (Scaled): F1: 133N, Sample, nt3, 2	Abundances (Scaled): F1: 134N, Sample, nt3, 3	Abundances (Scaled): F1: 126, Sample, WT, 1	Abundances (Scaled): F1: 127N, Sample, WT, 2	Abundances (Scaled): F1: 128N, Sample, WT, 3	Abundances (Normalized): F1: 127C, Sample, KO2, 1	Abundances (Normalized): F1: 128C, Sample, KO2, 2	Abundances (Normalized): F1: 129C, Sample, KO2, 3	Abundances (Normalized): F1: 130C, Sample, KO3, 1	Abundances (Normalized): F1: 131C, Sample, KO3, 2	Abundances (Normalized): F1: 132C, Sample, KO3, 3	Abundances (Normalized): F1: 129N, Sample, nt2, 1	Abundances (Normalized): F1: 130N, Sample, nt2, 2	Abundances (Normalized): F1: 131N, Sample, nt2, 3	Abundances (Normalized): F1: 132N, Sample, nt3, 1	Abundances (Normalized): F1: 133N, Sample, nt3, 2	Abundances (Normalized): F1: 134N, Sample, nt3, 3	Abundances (Normalized): F1: 126, Sample, WT, 1	Abundances (Normalized): F1: 127N, Sample, WT, 2	Abundances (Normalized): F1: 128N, Sample, WT, 3	Abundance: F1: 127C, Sample, KO2, 1	Abundance: F1: 128C, Sample, KO2, 2	Abundance: F1: 129C, Sample, KO2, 3	Abundance: F1: 130C, Sample, KO3, 1	Abundance: F1: 131C, Sample, KO3, 2	Abundance: F1: 132C, Sample, KO3, 3	Abundance: F1: 129N, Sample, nt2, 1	Abundance: F1: 130N, Sample, nt2, 2	Abundance: F1: 131N, Sample, nt2, 3	Abundance: F1: 132N, Sample, nt3, 1	Abundance: F1: 133N, Sample, nt3, 2	Abundance: F1: 134N, Sample, nt3, 3	Abundance: F1: 126, Sample, WT, 1	Abundance: F1: 127N, Sample, WT, 2	Abundance: F1: 128N, Sample, WT, 3	Abundances Count: F1: 127C, Sample, KO2, 1	Abundances Count: F1: 128C, Sample, KO2, 2	Abundances Count: F1: 129C, Sample, KO2, 3	Abundances Count: F1: 130C, Sample, KO3, 1	Abundances Count: F1: 131C, Sample, KO3, 2	Abundances Count: F1: 132C, Sample, KO3, 3	Abundances Count: F1: 129N, Sample, nt2, 1	Abundances Count: F1: 130N, Sample, nt2, 2	Abundances Count: F1: 131N, Sample, nt2, 3	Abundances Count: F1: 132N, Sample, nt3, 1	Abundances Count: F1: 133N, Sample, nt3, 2	Abundances Count: F1: 134N, Sample, nt3, 3	Abundances Count: F1: 126, Sample, WT, 1	Abundances Count: F1: 127N, Sample, WT, 2	Abundances Count: F1: 128N, Sample, WT, 3	Quan Info	Found in Sample: [S3] F1: 127C, Sample, KO2, 1	Found in Sample: [S5] F1: 128C, Sample, KO2, 2	Found in Sample: [S7] F1: 129C, Sample, KO2, 3	Found in Sample: [S9] F1: 130C, Sample, KO3, 1	Found in Sample: [S11] F1: 131C, Sample, KO3, 2	Found in Sample: [S13] F1: 132C, Sample, KO3, 3	Found in Sample: [S6] F1: 129N, Sample, nt2, 1	Found in Sample: [S8] F1: 130N, Sample, nt2, 2	Found in Sample: [S10] F1: 131N, Sample, nt2, 3	Found in Sample: [S12] F1: 132N, Sample, nt3, 1	Found in Sample: [S14] F1: 133N, Sample, nt3, 2	Found in Sample: [S15] F1: 134N, Sample, nt3, 3	Found in Sample: [S1] F1: 126, Sample, WT, 1	Found in Sample: [S2] F1: 127N, Sample, WT, 2	Found in Sample: [S4] F1: 128N, Sample, WT, 3	Confidence (by Search Engine): A2 Sequest HT	Percolator q-Value (by Search Engine): A2 Sequest HT	Percolator PEP (by Search Engine): A2 Sequest HT	XCorr (by Search Engine): A2 Sequest HT
	High	[R].EPFHSILSVLK.[G]	1xTMTpro [K11]; 1xTMTpro [N-Term]	0.000692127	5.8269e-05	3	Q8NCW5	Q8NCW5 [198-208]		0	1878.13	0.793	0.769	1.152	1.117	0.686468	0.563119	0.960723	0.991622	0.07	8.28	5.98	13.46	95.5	89	112	120.3	83.2	8.77	11.98	6.93	8.74	3.53	99.8	84.3	96.8	81	102.8	90.3	113.6	106.4	122.2	105.3	122	124	86.7	84.3	80.8	86.9	73.4	84.2	70.5	89.4	78.6	98.8	92.6	106.3	91.7	106.2	107.9	75.4	73.4	70.3	83.2	72	79	65.7	83.9	75.6	93.2	87.2	102.5	86.2	95.8	100.7	70.8	73.4	68.9	2	2	2	2	2	2	2	2	2	2	2	2	2	2	2		High	High	High	High	High	High	High	High	High	High	High	High	High	High	High	High	3.919e-05	0.0003592	2.35
	High	[R].FVPPALEK.[K]	1xTMTpro [K8]; 1xTMTpro [N-Term]	0.00158613	0.000110349	4	Q8NCW5	Q8NCW5 [262-269]		0	1508.93	0.956	0.849	1.11	1.123	0.99725	0.732682	0.976533	0.950456	2.48	2.62	5.17	4.89	93.4	100.3	102.4	117.2	86.7	3.94	2.07	2.78	5.45	4.82	99	92.8	92.2	96.7	100.6	99.7	101.7	97.1	102	113.9	116.4	126.2	86.1	83.6	91.8	212.2	199	197.8	207.4	215.8	213.7	218.1	208.1	218.7	244.3	249.7	270.6	184.7	179.2	196.8	203.3	195.3	185.5	193.4	202.4	205.6	205.7	195.9	210.7	229.7	225.4	252.6	173.3	179.2	192.9	4	4	4	4	4	4	4	4	4	4	4	4	4	4	4		High	High	High	High	High	High	High	High	High	High	High	High	High	High	High	High	6.621e-05	0.0008554	2.97
	High	[K].GLTVPIASIDIPSGWDVEK.[G]	1xTMTpro [K19]; 1xTMTpro [N-Term]	3.51633e-10	1.5452e-05	4	Q8NCW5	Q8NCW5 [209-227]		0	2605.47	1.049	0.853	1.073	1.096	0.999364	0.957655	0.998241	0.999993	14.95	6.45	3.65	1.85	95.6	96.7	95	121.3	91.4	9.56	4.4	7.13	9.27	4.74	91.8	95.3	109.6	94.9	96.3	103	87.6	101	94.6	106.5	128	120.8	85.6	91	94	39.9	41.3	47.6	41.2	41.8	44.7	38	43.8	41.1	46.2	55.6	52.4	37.1	39.5	40.8	38.2	40.6	44.6	38.4	39.2	43	35.8	41.3	39.6	43.4	50.2	48.9	34.9	39.5	40	2	2	2	2	2	2	2	2	2	2	2	2	2	2	2		High	High	High	High	High	High	High	High	High	High	High	High	High	High	High	High	1.836e-05	8.947e-11	5.49
	High	[K].GNAGGIQPDLLISLTAPK.[K]	1xTMTpro [K18]; 1xTMTpro [N-Term]	0.000188796	3.5286e-05	3	Q8NCW5	Q8NCW5 [228-245]		0	2373.4	1.256	0.375	1.518	1.585	0.73351	9.13288e-12	0.0878201	0.0548887	19.38	1.92	4.03	1.83	82.9	85.3	63.1	212.8	55.9	12.39	7.11	5.97	4.84	4.33	68.6	87.6	82.5	79.3	91.5	84.9	62.8	58.3	65.7	211.8	211	229.6	55.7	57.7	52.9	69.8	89.2	84	80.8	93.1	86.5	63.9	59.4	66.9	215.7	214.9	233.8	56.7	58.8	53.9	66.9	87.5	78.8	75.4	87.4	83.2	60.3	55.9	64.5	202.8	194	218.3	53.2	58.8	52.8	2	2	2	2	2	2	2	2	2	2	2	2	2	2	2		High	High	High	High	High	High	High	High	High	High	High	High	High	High	High	High	2.65e-05	9.171e-05	2.5
	High	[K].KYQLNLPPYPDTECVYR.[L]	1xCarbamidomethyl [C14]; 1xTMTpro [K1]; 1xTMTpro [N-Term]	1.88912e-06	1.5452e-05	2	Q8NCW5	Q8NCW5 [270-286]		1	2764.46	1.243	0.662	1.15	0.868	0.836814	0.273402	0.986403	0.985378	13.78	29.34	8.69	9.54	103.5	86.6	93.4	130.8	85.7	8.47	16.65	14.31	20.33	16.29	100.4	95.6	112.6	67.3	84	94.3	74	98.6	90.6	167.2	126.9	114.3	82.5	83.2	108.6	35.7	34	40	23.9	29.9	33.5	26.3	35.1	32.2	59.5	45.1	40.6	29.3	29.6	38.6	34.2	33.4	37.5	22.3	28	32.3	24.8	33	31	55.9	40.7	37.9	27.5	29.6	37.9	2	2	2	2	2	2	2	2	2	2	2	2	2	2	2		High	High	High	High	High	High	High	High	High	High	High	High	High	High	High	High	1.836e-05	7.311e-07	4.63
	High	[K].KYQLNLPPYPDTECVYR.[L]	1xCarbamidomethyl [C14]; 1xDeamidated [N5]; 1xTMTpro [K1]; 1xTMTpro [N-Term]	2.91997e-05	1.5452e-05	2	Q8NCW5	Q8NCW5 [270-286]		1	2765.45	1.223	0.976	1.329	1.007	0.911958	0.999979	0.80935	0.999993	16.9	2.12	3.37	6.48	112.8	86.8	103	104.7	92.7	6.51	10.18	14.02	12.75	6.84	113.3	113.1	126.5	85.8	102.7	87.2	104.5	80.6	103.4	113.6	105.2	88	85.3	97.7	93.1	27	26.9	30.1	20.4	24.4	20.7	24.9	19.2	24.6	27	25	20.9	20.3	23.2	22.1	25.8	26.4	28.2	19	22.9	19.9	23.4	18.1	23.7	25.4	22.6	19.5	19	23.2	21.7	1	1	1	1	1	1	1	1	1	1	1	1	1	1	1		High	High	High	High	High	High	High	High	High	High	High	High	High	High	High	High	1.836e-05	1.293e-05	3.98
	High	[K].LFGYEPTIYYPK.[R]	1xTMTpro [K12]; 1xTMTpro [N-Term]	5.09341e-06	1.5452e-05	4	Q8NCW5	Q8NCW5 [133-144]		0	2099.17	0.973	0.917	1.059	1.069	0.999364	0.995686	0.996015	0.999993	8.15	5.7	1.66	9.86	92.5	105.7	98.8	113.2	89.8	2.38	9.7	7.04	2.7	6.64	92.7	93	96.7	106.2	107.8	90	103.8	90.3	99.4	111.3	117.5	113.9	99.4	87.8	90.3	72.9	73.1	76	83.6	84.8	70.8	81.6	71	78.1	87.6	92.4	89.5	78.2	69	71	69.8	71.7	71.3	77.9	79.5	68.1	77	66.9	75.3	82.3	83.4	83.6	73.4	69	69.5	3	3	3	3	3	3	3	3	3	3	3	3	3	3	3		High	High	High	High	High	High	High	High	High	High	High	High	High	High	High	High	1.836e-05	2.073e-06	3.52
	High	[K].MDIPFLGEMPAEPMTIDELYELVVDAIFGFSFK.[G]	1xTMTpro [K33]; 1xTMTpro [N-Term]	0.000682271	5.8269e-05	1	Q8NCW5	Q8NCW5 [161-193]		0	4373.23																																																																																			No Quan Values	High	High	High	High	High	High	High	High	High	High	High	High	High	High	High	High	2.65e-05	0.0003533	4.09
	High	[K].RPNKPLFTALVTQCQK.[M]	1xCarbamidomethyl [C14]; 2xTMTpro [K4; K16]; 1xTMTpro [N-Term]	0.000325764	3.5286e-05	3	Q8NCW5	Q8NCW5 [145-160]		0	2813.66	1.213	0.567	1.053	0.757	0.796137	0.00346529	0.998344	0.632918	12.87	12.27	17.92	1.88	109.2	75.5	90	125.4	99.8	12.3	14.66	11.08	9.24	9.19	106.7	89.4	114.2	67.5	73.8	89.4	87.9	105.1	86.6	119.1	141.1	122.6	90.4	97.6	108.4	68.8	57.7	73.7	43.6	47.6	57.7	56.7	67.8	55.9	76.9	91	79.1	58.3	62.9	69.9	65.9	56.6	69.1	40.6	44.7	55.5	53.5	63.8	53.8	72.3	82.2	73.8	54.7	62.9	68.5	3	3	3	3	3	3	3	3	3	3	3	3	3	3	3		High	High	High	High	High	High	High	High	High	High	High	High	High	High	High	High	2.65e-05	0.0001626	3
	High	[K].SATQFTGR.[Y]	1xTMTpro [N-Term]	0.0110573	0.00125641	2	Q8NCW5	Q8NCW5 [247-254]		0	1171.64																																																																																			No Quan Values	High	High	High	High	High	High	High	High	High	High	High	High	High	High	High	High	0.0007666	0.006654	3.09
	High	[R].SGPTWWGPQR.[L]	1xTMTpro [N-Term]	0.00543504	0.000613379	1	Q8NCW5	Q8NCW5 [31-40]		0	1475.77																																																																																			No Quan Values	High	High	High	High	High	High	High	High	High	High	High	High	High	High	High	High	0.0003513	0.003154	2.18
	High	[R].SPPTVLVICGPGNNGGDGLVCAR.[H]	2xCarbamidomethyl [C9; C21]; 1xDeamidated [N14]; 1xTMTpro [N-Term]	1.74552e-06	1.5452e-05	1	Q8NCW5	Q8NCW5 [107-129]		0	2615.32																																																																																			No Quan Values	High	High	High	High	High	High	High	High	High	High	High	High	High	High	High	High	1.836e-05	6.734e-07	6.09
	High	[R].YHYLGGR.[F]	1xTMTpro [N-Term]	0.0752607	0.00828657	1	Q8NCW5	Q8NCW5 [255-261]		0	1169.64																																																																																			Excluded by Method	High	High	High	High	High	High	High	High	High	High	High	High	High	High	High	High	0.005537	0.05024	1.87
	High	[K].YQLNLPPYPDTECVYR.[L]	1xCarbamidomethyl [C13]; 1xTMTpro [N-Term]	1.29406e-07	1.5452e-05	4	Q8NCW5	Q8NCW5 [271-286]		0	2332.16	0.874	0.695	1.055	1.038	0.914928	0.18283	0.996015	0.999993	4.69	7.25	7.42	33.88	93.3	91.3	106.7	120.7	88	2.74	12.89	2.01	6.1	10.5	97	92.4	92.8	77.1	90.9	100	104.8	109	106.1	116.4	130.8	120.1	96.8	87.5	78.4	106.2	101.1	101.5	84.4	99.4	109.4	114.7	119.3	116.1	127.4	143.2	131.4	105.9	95.8	85.8	101.7	99.2	95.2	78.7	93.3	105.2	108.1	112.3	111.9	119.8	129.3	122.7	99.4	95.8	84.1	4	4	4	4	4	4	4	4	4	4	4	4	4	4	4		High	High	High	High	High	High	High	High	High	High	High	High	High	High	High	High	1.836e-05	4.398e-08	4.21
High	Q9NR45	Sialic acid synthase OS=Homo sapiens OX=9606 GN=NANS PE=1 SV=2	0	86.584	43	12	24	12	359	40.3	6.74	12	24	1.021	0.824	1.032	1.385	0.03	-0.28	0.05	0.47	0.745351	0.0688618	0.75974	0.0036187	0.977626	0.534143	0.983706	0.0835578	17.25	1.98	1.1	8.33	88.9	110.6	87	133.2	80.3	6.49	1.71	5.99	0.54	7.79	89.1	82.5	93.9	110.9	111.5	108	87.2	92.9	82.4	134.6	133.5	133.2	86.3	80.5	73.8	350	324	369	435.7	437.9	424.2	342.8	364.9	323.7	528.8	524.4	523.5	339	316.2	290	335.2	317.9	346	406.4	410.8	408.1	323.2	343.5	311.9	497.2	473.5	488.7	318.2	316.2	284.1	10	10	10	10	10	10	10	10	10	10	10	10	10	10	10	0
	Confidence	Annotated Sequence	Modifications	Qvality PEP	Qvality q-value	# PSMs	Master Protein Accessions	Positions in Master Proteins	Modifications in Master Proteins	# Missed Cleavages	Theo. MH+ [Da]	Abundance Ratio: (KO2) / (nt2)	Abundance Ratio: (KO3) / (nt3)	Abundance Ratio: (KO2) / (WT)	Abundance Ratio: (KO3) / (WT)	Abundance Ratio Adj. P-Value: (KO2) / (nt2)	Abundance Ratio Adj. P-Value: (KO3) / (nt3)	Abundance Ratio Adj. P-Value: (KO2) / (WT)	Abundance Ratio Adj. P-Value: (KO3) / (WT)	Abundance Ratio Variability [%]: (KO2) / (nt2)	Abundance Ratio Variability [%]: (KO3) / (nt3)	Abundance Ratio Variability [%]: (KO2) / (WT)	Abundance Ratio Variability [%]: (KO3) / (WT)	Abundances (Grouped): KO2	Abundances (Grouped): KO3	Abundances (Grouped): nt2	Abundances (Grouped): nt3	Abundances (Grouped): WT	Abundances (Grouped) CV [%]: KO2	Abundances (Grouped) CV [%]: KO3	Abundances (Grouped) CV [%]: nt2	Abundances (Grouped) CV [%]: nt3	Abundances (Grouped) CV [%]: WT	Abundances (Scaled): F1: 127C, Sample, KO2, 1	Abundances (Scaled): F1: 128C, Sample, KO2, 2	Abundances (Scaled): F1: 129C, Sample, KO2, 3	Abundances (Scaled): F1: 130C, Sample, KO3, 1	Abundances (Scaled): F1: 131C, Sample, KO3, 2	Abundances (Scaled): F1: 132C, Sample, KO3, 3	Abundances (Scaled): F1: 129N, Sample, nt2, 1	Abundances (Scaled): F1: 130N, Sample, nt2, 2	Abundances (Scaled): F1: 131N, Sample, nt2, 3	Abundances (Scaled): F1: 132N, Sample, nt3, 1	Abundances (Scaled): F1: 133N, Sample, nt3, 2	Abundances (Scaled): F1: 134N, Sample, nt3, 3	Abundances (Scaled): F1: 126, Sample, WT, 1	Abundances (Scaled): F1: 127N, Sample, WT, 2	Abundances (Scaled): F1: 128N, Sample, WT, 3	Abundances (Normalized): F1: 127C, Sample, KO2, 1	Abundances (Normalized): F1: 128C, Sample, KO2, 2	Abundances (Normalized): F1: 129C, Sample, KO2, 3	Abundances (Normalized): F1: 130C, Sample, KO3, 1	Abundances (Normalized): F1: 131C, Sample, KO3, 2	Abundances (Normalized): F1: 132C, Sample, KO3, 3	Abundances (Normalized): F1: 129N, Sample, nt2, 1	Abundances (Normalized): F1: 130N, Sample, nt2, 2	Abundances (Normalized): F1: 131N, Sample, nt2, 3	Abundances (Normalized): F1: 132N, Sample, nt3, 1	Abundances (Normalized): F1: 133N, Sample, nt3, 2	Abundances (Normalized): F1: 134N, Sample, nt3, 3	Abundances (Normalized): F1: 126, Sample, WT, 1	Abundances (Normalized): F1: 127N, Sample, WT, 2	Abundances (Normalized): F1: 128N, Sample, WT, 3	Abundance: F1: 127C, Sample, KO2, 1	Abundance: F1: 128C, Sample, KO2, 2	Abundance: F1: 129C, Sample, KO2, 3	Abundance: F1: 130C, Sample, KO3, 1	Abundance: F1: 131C, Sample, KO3, 2	Abundance: F1: 132C, Sample, KO3, 3	Abundance: F1: 129N, Sample, nt2, 1	Abundance: F1: 130N, Sample, nt2, 2	Abundance: F1: 131N, Sample, nt2, 3	Abundance: F1: 132N, Sample, nt3, 1	Abundance: F1: 133N, Sample, nt3, 2	Abundance: F1: 134N, Sample, nt3, 3	Abundance: F1: 126, Sample, WT, 1	Abundance: F1: 127N, Sample, WT, 2	Abundance: F1: 128N, Sample, WT, 3	Abundances Count: F1: 127C, Sample, KO2, 1	Abundances Count: F1: 128C, Sample, KO2, 2	Abundances Count: F1: 129C, Sample, KO2, 3	Abundances Count: F1: 130C, Sample, KO3, 1	Abundances Count: F1: 131C, Sample, KO3, 2	Abundances Count: F1: 132C, Sample, KO3, 3	Abundances Count: F1: 129N, Sample, nt2, 1	Abundances Count: F1: 130N, Sample, nt2, 2	Abundances Count: F1: 131N, Sample, nt2, 3	Abundances Count: F1: 132N, Sample, nt3, 1	Abundances Count: F1: 133N, Sample, nt3, 2	Abundances Count: F1: 134N, Sample, nt3, 3	Abundances Count: F1: 126, Sample, WT, 1	Abundances Count: F1: 127N, Sample, WT, 2	Abundances Count: F1: 128N, Sample, WT, 3	Quan Info	Found in Sample: [S3] F1: 127C, Sample, KO2, 1	Found in Sample: [S5] F1: 128C, Sample, KO2, 2	Found in Sample: [S7] F1: 129C, Sample, KO2, 3	Found in Sample: [S9] F1: 130C, Sample, KO3, 1	Found in Sample: [S11] F1: 131C, Sample, KO3, 2	Found in Sample: [S13] F1: 132C, Sample, KO3, 3	Found in Sample: [S6] F1: 129N, Sample, nt2, 1	Found in Sample: [S8] F1: 130N, Sample, nt2, 2	Found in Sample: [S10] F1: 131N, Sample, nt2, 3	Found in Sample: [S12] F1: 132N, Sample, nt3, 1	Found in Sample: [S14] F1: 133N, Sample, nt3, 2	Found in Sample: [S15] F1: 134N, Sample, nt3, 3	Found in Sample: [S1] F1: 126, Sample, WT, 1	Found in Sample: [S2] F1: 127N, Sample, WT, 2	Found in Sample: [S4] F1: 128N, Sample, WT, 3	Confidence (by Search Engine): A2 Sequest HT	Percolator q-Value (by Search Engine): A2 Sequest HT	Percolator PEP (by Search Engine): A2 Sequest HT	XCorr (by Search Engine): A2 Sequest HT
	High	[R].ALGSPTK.[Q]	1xTMTpro [K7]; 1xTMTpro [N-Term]	0.0626758	0.00732415	2	Q9NR45	Q9NR45 [272-278]		0	1281.8	0.719	0.854	1.082	1.528	0.626774	0.975643	0.998241	0.342602	3.11	10.25	25.16	17.52	81.6	110.2	97.8	135	75.4	8.41	5.31	12.47	10.7	11.56	71.5	83	83	105.4	117.2	112	99.4	117.9	93	114.9	137.2	140.6	82.6	76.7	65.5	20	23.2	23.2	29.5	32.8	31.3	27.8	33	26	32.1	38.4	39.3	23.1	21.5	18.3	19.1	22.8	21.8	27.5	30.8	30.1	26.2	31	25.1	30.2	34.7	36.7	21.7	21.5	18	2	2	2	2	2	2	2	2	2	2	2	2	2	2	2		High	High	High	High	High	High	High	High	High	High	High	High	High	High	High	High	0.004853	0.04145	2.56
	High	[K].ECGADCAK.[F]	2xCarbamidomethyl [C2; C6]; 1xTMTpro [K8]; 1xTMTpro [N-Term]	0.00782911	0.0010014	1	Q9NR45	Q9NR45 [45-52]		0	1518.75																																																																																			No Quan Values	High	High	High	High	High	High	High	High	High	High	High	High	High	High	High	High	0.0005918	0.004634	2.97
	High	[K].GSDHSASLEPGELAELVR.[S]	1xTMTpro [N-Term]	2.30566e-08	1.5452e-05	2	Q9NR45	Q9NR45 [247-264]		0	2171.13	0.837	0.623	1.117	1.525	0.987025	0.32892	0.999839	0.538473	17	29.72	23.61	20.45	66.4	113.1	79.3	181.7	59.5	8.06	21.53	37.7	10.57	24.52	76.5	69	65.4	124.2	81.1	117.5	101.9	82.4	45.1	159.4	195.5	188.6	81.5	61.7	50.2	10.3	9.3	8.8	16.7	10.9	15.8	13.7	11.1	6.1	21.4	26.2	25.3	10.9	8.3	6.7	9.8	9.1	8.2	15.6	10.2	15.2	12.9	10.4	5.8	20.1	23.7	23.6	10.3	8.3	6.6	1	1	1	1	1	1	1	1	1	1	1	1	1	1	1		High	High	High	High	High	High	High	High	High	High	High	High	High	High	High	High	1.836e-05	7.207e-09	3.79
	High	[K].GYPPEDIFNLVGK.[K]	1xTMTpro [K13]; 1xTMTpro [N-Term]	6.11877e-05	1.5452e-05	3	Q9NR45	Q9NR45 [321-333]		0	2057.16	1.225	0.836	1.207	1.443	0.872069	0.922982	0.913264	0.55351	23.62	14.62	30.75	16.71	92.1	114.5	78.1	135.9	79.3	5.85	8.87	18.04	2.53	25.09	96	85.4	92.3	114.7	121.4	101.7	78.3	93.5	65	137.2	130.9	136.2	79.5	104.4	63.4	36.5	32.5	35.1	43.6	46.2	38.7	29.8	35.5	24.7	52.2	49.8	51.8	30.2	39.7	24.1	35	31.9	32.9	40.7	43.3	37.2	28.1	33.5	23.8	49.1	44.9	48.4	28.4	39.7	23.6	2	2	2	2	2	2	2	2	2	2	2	2	2	2	2		High	High	High	High	High	High	High	High	High	High	High	High	High	High	High	High	1.836e-05	2.805e-05	4.2
	High	[R].HLEFSHDQYR.[E]	1xTMTpro [N-Term]	0.000211768	3.5286e-05	2	Q9NR45	Q9NR45 [87-96]		0	1635.82	0.982	0.792	1.375	1.615	0.999999	0.833412	0.618659	0.416334	12.06	0.24	4.22	13.73	92.5	108.8	94.2	137.3	67.3	4.92	3.86	8.64	10.09	19.71	94	90.4	85.2	113.4	106.1	106.2	79.7	92	93.8	158.7	133.7	134.1	86.7	65.7	60.2	27.9	26.9	25.3	33.7	31.5	31.6	23.7	27.3	27.9	47.2	39.7	39.8	25.8	19.5	17.9	26.7	26.3	23.7	31.4	29.6	30.4	22.3	25.7	26.8	44.4	35.9	37.2	24.2	19.5	17.5	2	2	2	2	2	2	2	2	2	2	2	2	2	2	2		High	High	High	High	High	High	High	High	High	High	High	High	High	High	High	High	2.65e-05	0.0001035	4.2
	High	[K].IPEGTILTMDMLTVK.[V]	1xTMTpro [K15]; 1xTMTpro [N-Term]	0.000677396	3.5286e-05	1	Q9NR45	Q9NR45 [301-315]		0	2270.3	0.829	0.848	0.923	1.201	0.9575	0.979383	0.994719	0.961216	16.07	0.42	4.85	14.17	80.9	107.3	100.6	121.9	89.3	2.25	7.06	12.62	4.3	30.8	85.9	83.4	82.3	101.2	116.5	110.6	103.6	89.6	115.6	119.7	125.6	130.4	93.1	50.6	92	18.2	17.6	17.4	21.4	24.6	23.4	21.9	19	24.5	25.3	26.6	27.6	19.7	10.7	19.5	17.4	17.3	16.3	20	23.1	22.5	20.7	17.9	23.6	23.8	24	25.8	18.5	10.7	19.1	1	1	1	1	1	1	1	1	1	1	1	1	1	1	1		High	High	High	High	High	High	High	High	High	High	High	High	High	High	High	High	2.65e-05	0.0003514	2.32
	High	[K].QLLPCEMACNEK.[L]	2xCarbamidomethyl [C5; C9]; 1xOxidation [M7]; 1xTMTpro [K12]; 1xTMTpro [N-Term]	6.69293e-06	1.5452e-05	2	Q9NR45	Q9NR45 [279-290]		0	2117.07	1.004	0.886	0.921	1.235	0.999999	0.981576	0.993382	0.797442	21.25	7.08	1.65	10.02	87.5	106.6	83.3	132	90.5	12.13	9.21	12.03	8.56	5.39	86.2	82.1	102.8	98	117.5	105	100.2	81.7	82.1	130	132.6	112.9	94.7	89.1	85	62.6	59.5	74.6	71.1	85.2	76.2	72.7	59.3	59.5	94.3	96.3	81.9	68.7	64.7	61.7	59.9	58.4	69.9	66.4	80	73.3	68.6	55.8	57.4	88.7	86.9	76.5	64.5	64.7	60.5	2	2	2	2	2	2	2	2	2	2	2	2	2	2	2		High	High	High	High	High	High	High	High	High	High	High	High	High	High	High	High	1.836e-05	2.77e-06	3.27
	High	[K].VGSGDTNNFPYLEK.[T]	1xTMTpro [K14]; 1xTMTpro [N-Term]	4.01006e-08	1.5452e-05	4	Q9NR45	Q9NR45 [132-145]		0	2149.14	1.103	0.793	1.196	1.259	0.97922	0.777775	0.866084	0.819322	10.48	8.94	20.84	4.73	97.2	103.4	88.2	126.5	84.7	10.49	7.28	4.03	4.73	12.95	102.5	83.6	98.4	107.9	104.7	93.7	86.8	93.9	89.2	136	124	128	85.7	93.6	72.1	76.4	62.3	73.3	80.4	78	69.8	64.7	70	66.5	101.4	92.5	95.4	63.9	69.8	53.8	73.2	61.1	68.8	75	73.2	67.2	61	65.9	64.1	95.4	83.5	89.1	60	69.8	52.7	3	3	3	3	3	3	3	3	3	3	3	3	3	3	3		High	High	High	High	High	High	High	High	High	High	High	High	High	High	High	High	1.836e-05	1.288e-08	4.03
	High	[K].VGSGDTNNFPYLEK.[T]	1xDeamidated [N7]; 1xTMTpro [K14]; 1xTMTpro [N-Term]	1.07348e-07	1.5452e-05	2	Q9NR45	Q9NR45 [132-145]		0	2150.13	1.19	0.986	0.958	1.103	0.96697	0.999979	0.999943	0.999993	13.23	17.81	28.51	8.81	97.9	110.1	82.3	109.9	99.8	19.97	5.15	13.27	14.62	12.1	97.7	68.2	99.9	118.9	109.8	108.1	82.1	98.9	77.1	106.1	137.5	109.6	82.3	99.6	104.2	16.7	11.7	17.1	20.4	18.8	18.5	14.1	16.9	13.2	18.2	23.5	18.8	14.1	17	17.8	16	11.5	16	19	17.6	17.8	13.3	15.9	12.7	17.1	21.3	17.5	13.2	17	17.5	1	1	1	1	1	1	1	1	1	1	1	1	1	1	1		High	High	High	High	High	High	High	High	High	High	High	High	High	High	High	High	1.836e-05	3.612e-08	3.12
	High	[K].VKIPEGTILTMDMLTVK.[V]	2xTMTpro [K2; K17]; 1xTMTpro [N-Term]	6.20727e-05	1.5452e-05	1	Q9NR45	Q9NR45 [299-315]		1	2801.67	1.078	0.784	1.044	1.303	0.99725	0.882803	1	0.903084	5.63	16.21	18.15	31.25	87.8	107.7	86.8	134.9	82.8	6.44	19.41	19.82	16.16	17.4	83.3	81.8	92	83.8	102.1	123.9	77.3	110.3	82.3	127.9	115.9	157.9	104.7	78.3	78.5	12.5	12.3	13.8	12.6	15.3	18.6	11.6	16.6	12.4	19.2	17.4	23.7	15.7	11.8	11.8	12	12	13	11.7	14.4	17.9	10.9	15.6	11.9	18	15.7	22.1	14.8	11.8	11.5	1	1	1	1	1	1	1	1	1	1	1	1	1	1	1		High	High	High	High	High	High	High	High	High	High	High	High	High	High	High	High	1.836e-05	2.857e-05	3.61
	High	[R].VISEYQK.[L]	1xTMTpro [K7]; 1xTMTpro [N-Term]	0.0836721	0.00893487	1	Q9NR45	Q9NR45 [199-205]		0	1474.88	1.098	0.837	1.291	1.719	0.978692	0.850628	0.570472	0.00770768	23.93	1.43	9.97	4.75	84.5	122.9	77.2	144	71.5	9.12	5.89	11.41	2.49	11.58	82.7	82.4	96.3	127.5	113.3	120.2	75.3	91.4	75.5	140.9	136.7	143.7	80.2	63.9	69.9	68.9	68.7	80.3	106.3	94.5	100.2	62.8	76.2	63	117.5	114	119.8	66.9	53.3	58.3	66	67.4	75.3	99.2	88.6	96.4	59.2	71.7	60.7	110.5	102.9	111.8	62.8	53.3	57.1	1	1	1	1	1	1	1	1	1	1	1	1	1	1	1		High	High	High	High	High	High	High	High	High	High	High	High	High	High	High	High	0.006007	0.05617	2.7
	High	[K].VLVTVEEDDTIMEELVDNHGK.[K]	1xTMTpro [K21]; 1xTMTpro [N-Term]	1.39771e-09	1.5452e-05	1	Q9NR45	Q9NR45 [335-355]		0	2993.56																																																																																			No Quan Values	High	High	High	High	High	High	High	Not Found	High	High	High	High	High	High	High	High	1.836e-05	3.806e-10	5.38
	High	[R].WVGGQHPCFIIAEIGQNHQGDLDVAK.[R]	1xCarbamidomethyl [C8]; 1xTMTpro [K26]; 1xTMTpro [N-Term]	4.30889e-08	1.5452e-05	1	Q9NR45	Q9NR45 [12-37]		0	3497.82																																																																																			No Quan Values	High	High	High	High	High	High	High	High	High	High	High	High	High	High	High	High	1.836e-05	1.385e-08	6.66
	High	[R].WVGGQHPCFIIAEIGQNHQGDLDVAK.[R]	1xCarbamidomethyl [C8]; 1xDeamidated [N17]; 1xTMTpro [K26]; 1xTMTpro [N-Term]	0.000342553	3.5286e-05	1	Q9NR45	Q9NR45 [12-37]		0	3498.81																																																																																			No Quan Values	High	High	High	High	High	High	High	High	High	High	High	High	High	High	High	High	2.65e-05	0.0001716	5.32
High	P39687	Acidic leucine-rich nuclear phosphoprotein 32 family member A OS=Homo sapiens OX=9606 GN=ANP32A PE=1 SV=1	0	86.501	46	13	38	8	249	28.6	4.09	13	38	0.945	1.275	0.938	1.005	-0.08	0.35	-0.09	0.01	0.485489	0.0135022	0.338718	0.816746	0.961796	0.202345	0.889823	0.999112	6.51	0.05	5.63	1.38	99.6	106.8	103.8	83.8	106	3.81	1.21	2.78	2.91	2.68	94.3	100	101.4	106	107.3	108.6	104.2	105.9	100.3	83.1	84.1	87.8	106.5	102.6	108.1	921.3	977.2	990.4	1035.5	1048	1060.8	1018.1	1034.4	979.6	812	822	857.9	1040.4	1002.2	1055.9	882.5	958.6	928.7	966	983	1020.6	960	973.8	943.9	763.5	742.2	800.9	976.6	1002.2	1034.6	11	11	11	11	11	11	11	11	11	11	11	11	11	11	11	6
	Confidence	Annotated Sequence	Modifications	Qvality PEP	Qvality q-value	# PSMs	Master Protein Accessions	Positions in Master Proteins	Modifications in Master Proteins	# Missed Cleavages	Theo. MH+ [Da]	Abundance Ratio: (KO2) / (nt2)	Abundance Ratio: (KO3) / (nt3)	Abundance Ratio: (KO2) / (WT)	Abundance Ratio: (KO3) / (WT)	Abundance Ratio Adj. P-Value: (KO2) / (nt2)	Abundance Ratio Adj. P-Value: (KO3) / (nt3)	Abundance Ratio Adj. P-Value: (KO2) / (WT)	Abundance Ratio Adj. P-Value: (KO3) / (WT)	Abundance Ratio Variability [%]: (KO2) / (nt2)	Abundance Ratio Variability [%]: (KO3) / (nt3)	Abundance Ratio Variability [%]: (KO2) / (WT)	Abundance Ratio Variability [%]: (KO3) / (WT)	Abundances (Grouped): KO2	Abundances (Grouped): KO3	Abundances (Grouped): nt2	Abundances (Grouped): nt3	Abundances (Grouped): WT	Abundances (Grouped) CV [%]: KO2	Abundances (Grouped) CV [%]: KO3	Abundances (Grouped) CV [%]: nt2	Abundances (Grouped) CV [%]: nt3	Abundances (Grouped) CV [%]: WT	Abundances (Scaled): F1: 127C, Sample, KO2, 1	Abundances (Scaled): F1: 128C, Sample, KO2, 2	Abundances (Scaled): F1: 129C, Sample, KO2, 3	Abundances (Scaled): F1: 130C, Sample, KO3, 1	Abundances (Scaled): F1: 131C, Sample, KO3, 2	Abundances (Scaled): F1: 132C, Sample, KO3, 3	Abundances (Scaled): F1: 129N, Sample, nt2, 1	Abundances (Scaled): F1: 130N, Sample, nt2, 2	Abundances (Scaled): F1: 131N, Sample, nt2, 3	Abundances (Scaled): F1: 132N, Sample, nt3, 1	Abundances (Scaled): F1: 133N, Sample, nt3, 2	Abundances (Scaled): F1: 134N, Sample, nt3, 3	Abundances (Scaled): F1: 126, Sample, WT, 1	Abundances (Scaled): F1: 127N, Sample, WT, 2	Abundances (Scaled): F1: 128N, Sample, WT, 3	Abundances (Normalized): F1: 127C, Sample, KO2, 1	Abundances (Normalized): F1: 128C, Sample, KO2, 2	Abundances (Normalized): F1: 129C, Sample, KO2, 3	Abundances (Normalized): F1: 130C, Sample, KO3, 1	Abundances (Normalized): F1: 131C, Sample, KO3, 2	Abundances (Normalized): F1: 132C, Sample, KO3, 3	Abundances (Normalized): F1: 129N, Sample, nt2, 1	Abundances (Normalized): F1: 130N, Sample, nt2, 2	Abundances (Normalized): F1: 131N, Sample, nt2, 3	Abundances (Normalized): F1: 132N, Sample, nt3, 1	Abundances (Normalized): F1: 133N, Sample, nt3, 2	Abundances (Normalized): F1: 134N, Sample, nt3, 3	Abundances (Normalized): F1: 126, Sample, WT, 1	Abundances (Normalized): F1: 127N, Sample, WT, 2	Abundances (Normalized): F1: 128N, Sample, WT, 3	Abundance: F1: 127C, Sample, KO2, 1	Abundance: F1: 128C, Sample, KO2, 2	Abundance: F1: 129C, Sample, KO2, 3	Abundance: F1: 130C, Sample, KO3, 1	Abundance: F1: 131C, Sample, KO3, 2	Abundance: F1: 132C, Sample, KO3, 3	Abundance: F1: 129N, Sample, nt2, 1	Abundance: F1: 130N, Sample, nt2, 2	Abundance: F1: 131N, Sample, nt2, 3	Abundance: F1: 132N, Sample, nt3, 1	Abundance: F1: 133N, Sample, nt3, 2	Abundance: F1: 134N, Sample, nt3, 3	Abundance: F1: 126, Sample, WT, 1	Abundance: F1: 127N, Sample, WT, 2	Abundance: F1: 128N, Sample, WT, 3	Abundances Count: F1: 127C, Sample, KO2, 1	Abundances Count: F1: 128C, Sample, KO2, 2	Abundances Count: F1: 129C, Sample, KO2, 3	Abundances Count: F1: 130C, Sample, KO3, 1	Abundances Count: F1: 131C, Sample, KO3, 2	Abundances Count: F1: 132C, Sample, KO3, 3	Abundances Count: F1: 129N, Sample, nt2, 1	Abundances Count: F1: 130N, Sample, nt2, 2	Abundances Count: F1: 131N, Sample, nt2, 3	Abundances Count: F1: 132N, Sample, nt3, 1	Abundances Count: F1: 133N, Sample, nt3, 2	Abundances Count: F1: 134N, Sample, nt3, 3	Abundances Count: F1: 126, Sample, WT, 1	Abundances Count: F1: 127N, Sample, WT, 2	Abundances Count: F1: 128N, Sample, WT, 3	Quan Info	Found in Sample: [S3] F1: 127C, Sample, KO2, 1	Found in Sample: [S5] F1: 128C, Sample, KO2, 2	Found in Sample: [S7] F1: 129C, Sample, KO2, 3	Found in Sample: [S9] F1: 130C, Sample, KO3, 1	Found in Sample: [S11] F1: 131C, Sample, KO3, 2	Found in Sample: [S13] F1: 132C, Sample, KO3, 3	Found in Sample: [S6] F1: 129N, Sample, nt2, 1	Found in Sample: [S8] F1: 130N, Sample, nt2, 2	Found in Sample: [S10] F1: 131N, Sample, nt2, 3	Found in Sample: [S12] F1: 132N, Sample, nt3, 1	Found in Sample: [S14] F1: 133N, Sample, nt3, 2	Found in Sample: [S15] F1: 134N, Sample, nt3, 3	Found in Sample: [S1] F1: 126, Sample, WT, 1	Found in Sample: [S2] F1: 127N, Sample, WT, 2	Found in Sample: [S4] F1: 128N, Sample, WT, 3	Confidence (by Search Engine): A2 Sequest HT	Percolator q-Value (by Search Engine): A2 Sequest HT	Percolator PEP (by Search Engine): A2 Sequest HT	XCorr (by Search Engine): A2 Sequest HT
	High	[K].CPNLTHLNLSGNK.[I]	1xCarbamidomethyl [C1]; 1xTMTpro [K13]; 1xTMTpro [N-Term]	2.2997e-07	1.5452e-05	1	P39687	P39687 [87-99]		0	2076.15	0.797	1.13	0.811	0.673	0.908271	0.994929	0.891278	0.628548	1.92	27.83	31.3	2.09	94.4	86.3	120.7	70.4	128.2	14.38	17.69	5.69	9.99	20.39	97.4	80.3	107.2	66.7	94.5	89	120.6	124.5	134.6	72.6	64.4	78.8	94.7	142.4	132.2	19.1	15.7	21	13.1	18.5	17.5	23.6	24.4	26.4	14.2	12.6	15.4	18.6	27.9	25.9	18.3	15.4	19.7	12.2	17.4	16.8	22.3	23	25.4	13.4	11.4	14.4	17.4	27.9	25.4	1	1	1	1	1	1	1	1	1	1	1	1	1	1	1		High	High	High	High	High	High	High	High	High	High	High	High	High	High	High	High	1.836e-05	8.054e-08	3.81
	High	[K].DLSTIEPLK.[K]	1xTMTpro [K9]; 1xTMTpro [N-Term]	0.000530766	3.5286e-05	2	P39687	P39687 [102-110]		0	1623.98	0.938	1.311	0.986	1.271	0.998305	0.787913	1	0.833672	1.64	31.27	8.99	0.67	94.7	117.2	102.8	89.4	96	4.09	11.66	6.8	21.81	9.78	88.9	96.2	94.5	97.2	117	121.8	93.8	102.6	107.4	116.9	89.2	76.7	110.2	91.7	95.9	37.6	40.6	39.9	41	49.4	51.4	39.6	43.3	45.4	49.4	37.7	32.4	46.5	38.7	40.5	36	39.9	37.4	38.3	46.4	49.5	37.4	40.8	43.7	46.4	34	30.2	43.7	38.7	39.7	2	2	2	2	2	2	2	2	2	2	2	2	2	2	2		High	High	High	High	High	High	High	High	High	High	High	High	High	High	High	High	2.65e-05	0.0002725	3.66
	High	[K].DLSTIEPLKK.[L]	2xTMTpro [K9; K10]; 1xTMTpro [N-Term]	0.000268366	3.5286e-05	3	P39687; Q92688	P39687 [102-111]; Q92688 [102-111]		1	2056.28	0.882	1.483	1.039	1.229	0.974519	0.291429	1	0.894127	4.99	2.28	15.77	9.09	85.7	116.4	115.1	88.2	94.6	14.69	8.1	13.72	12.17	10.3	83.6	107.5	84.7	131.2	114.9	113.8	113.7	121.9	92.8	87.1	77.5	98.9	80.4	93.5	98.6	37.6	48.4	38.1	59.1	51.8	51.2	51.2	54.9	41.8	39.2	34.9	44.5	36.2	42.1	44.4	36.1	47.5	35.7	55.1	48.5	49.3	48.3	51.7	40.2	36.9	31.5	41.6	34	42.1	43.5	2	2	2	2	2	2	2	2	2	2	2	2	2	2	2	Shared	High	High	High	High	High	High	High	High	High	High	High	High	High	High	High	High	2.65e-05	0.0001324	2.79
	High	[K].ELVLDNSR.[S]	1xTMTpro [N-Term]	0.00994902	0.00112246	2	P39687	P39687 [21-28]		0	1249.71																																																																																			No Quan Values	High	High	High	High	High	High	High	High	High	High	High	High	High	High	High	High	0.0006739	0.00598	1.99
	High	[K].ELVLDNSR.[S]	1xDeamidated [N6]; 1xTMTpro [N-Term]	0.00956134	0.0010929	3	P39687	P39687 [21-28]		0	1250.69	0.907	1.811	1.004	1.006	0.998514	0.10842	1	0.999993	4.31	13.06	15.88	23.63	106.4	110.5	114.5	62.7	105.9	11.91	18.06	6.4	32.94	2.63	90.3	114.8	105.1	109.2	84.6	122	102.4	113.1	115.8	60.3	104.1	61.9	108.6	103.2	104.6	24.4	31.1	28.4	29.6	22.9	33	27.7	30.6	31.3	16.3	28.2	16.8	29.4	27.9	28.3	23.4	30.5	26.7	27.6	21.5	31.8	26.1	28.8	30.2	15.3	25.4	15.6	27.6	27.9	27.7	1	1	1	1	1	1	1	1	1	1	1	1	1	1	1		High	High	High	High	High	High	High	High	High	High	High	High	High	High	High	High	0.0006572	0.005741	1.68
	High	[K].KLELSDNR.[V]	1xTMTpro [K1]; 1xTMTpro [N-Term]	0.0680792	0.00767213	1	P39687	P39687 [68-75]		1	1582.94																																																																																			No Quan Values	High	High	High	Not Found	High	High	Not Found	High	High	High	High	High	High	High	High	High	0.005122	0.04534	2.33
	High	[K].LEGLTDEFEELEFLSTINVGLTSIANLPK.[L]	1xTMTpro [K29]; 1xTMTpro [N-Term]	0.00981816	0.00110912	1	P39687	P39687 [34-62]		0	3801.07																																																																																			No Quan Values	Not Found	Not Found	Not Found	Not Found	Not Found	Not Found	Not Found	Not Found	Not Found	Not Found	Not Found	Not Found	Not Found	Not Found	High	High	0.0006572	0.005891	3.09
	High	[K].LELSDNR.[V]	1xTMTpro [N-Term]	0.0836721	0.00893487	1	P39687	P39687 [69-75]		0	1150.64	0.908	1.765	0.926	1.121	0.998305	0.163936	0.994719	0.999993	16.95	3.69	25.1	16.52	91.8	111.1	131.7	62.9	102.5	29.8	13.2	21.68	9.76	5.93	68	124.3	92.1	138.9	111.1	111.5	132.2	136.8	89.8	53.7	64.5	63.2	102.8	111.5	99.5	11.6	21.1	15.7	23.6	18.9	19	22.5	23.3	15.3	9.1	11	10.7	17.5	19	16.9	11.1	20.7	14.7	22	17.7	18.2	21.2	21.9	14.7	8.6	9.9	10	16.4	19	16.6	1	1	1	1	1	1	1	1	1	1	1	1	1	1	1		High	High	High	High	High	High	High	High	High	High	High	High	High	High	High	High	0.006007	0.05624	2.75
	High	[K].IKDLSTIEPLK.[K]	2xTMTpro [K2; K11]; 1xTMTpro [N-Term]	1.08122e-07	1.5452e-05	2	P39687; Q92688	P39687 [100-110]; Q92688 [100-110]		1	2169.37	0.913	1.215	1.01	0.986	0.987025	0.881653	1	0.999993	4.41	3.23	4.82	16.07	103.9	101.4	111.6	80.2	102.9	19.21	9.08	4.89	5.53	1.97	74.8	106.3	107.4	94.9	103.7	113.8	106	116.4	114.2	78.1	87.2	82	107.1	105.2	103	49.7	70.6	71.3	63	68.8	75.6	70.4	77.3	75.8	51.9	57.9	54.5	71.1	69.8	68.4	47.6	69.2	66.9	58.8	64.6	72.7	66.4	72.8	73	48.8	52.3	50.8	66.8	69.8	67	2	2	2	2	2	2	2	2	2	2	2	2	2	2	2	Shared	High	High	High	High	High	High	High	High	High	High	High	High	High	High	High	High	1.836e-05	3.638e-08	3.68
	High	[K].LKDISTLEPLKK.[L]	3xTMTpro [K2; K11; K12]; 1xTMTpro [N-Term]	1.38688e-06	1.5452e-05	6	P39687; Q92688	P39687 [100-111]; Q92688 [100-111]		2	2601.67	1.043	1.194	0.99	1.164	0.998514	0.945305	1	0.713561	0.54	7.83	0.49	13.1	98.2	115.1	91.3	96.4	98.9	3.18	2.87	2.2	3.15	6.77	97.3	93	98.9	114	119.6	113.6	93.4	89.5	90.5	95.5	95.1	100.6	98	93.9	107.1	328.1	313.4	333.3	384.4	403	382.9	314.6	301.6	305	322	320.6	339.1	330.3	316.5	360.9	314.3	307.4	312.5	358.5	378	368.4	296.7	284	293.9	302.7	289.5	316.6	310	316.5	353.6	6	6	6	6	6	6	6	6	6	6	6	6	6	6	6	Shared	High	High	High	High	High	High	High	High	High	High	High	High	High	High	High	High	1.836e-05	5.294e-07	4.41
	High	[K].LLPQLTYLDGYDR.[DE]	1xTMTpro [N-Term]	9.61741e-05	3.5286e-05	1	P39687; Q92688	P39687 [138-150]; Q92688 [138-150]		0	1871.02																																																																																			Shared	High	High	Not Found	High	High	Not Found	High	Not Found	Not Found	Not Found	High	High	Not Found	Not Found	High	High	2.65e-05	4.506e-05	3.47
	High	[K].SLDLFNCEVTNLNDYR.[E]	1xCarbamidomethyl [C7]; 1xTMTpro [N-Term]	2.39003e-08	1.5452e-05	4	P39687; Q92688	P39687 [117-132]; Q92688 [117-132]		0	2277.11	0.906	1.352	0.869	1.05	0.987025	0.601002	0.933603	0.999993	1.45	11.06	0.16	12.13	92.3	114.6	103.6	83.1	106.4	2.8	25.32	5.84	6.22	5.04	97.6	92.3	95.1	118	75.1	124.4	106.7	101.9	114.4	87.3	77.6	85.6	112.4	101.9	109.6	44.1	41.7	42.9	53.3	33.9	56.2	48.2	46	51.6	39.4	35	38.7	50.7	46	49.5	42.2	40.9	40.2	49.7	31.8	54	45.4	43.3	49.8	37.1	31.6	36.1	47.6	46	48.5	2	2	2	2	2	2	2	2	2	2	2	2	2	2	2	Shared	High	High	High	High	High	High	High	High	High	High	High	High	High	High	High	High	1.836e-05	7.515e-09	5.37
	High	[K].SLDLFNCEVTNLNDYR.[E]	1xCarbamidomethyl [C7]; 1xDeamidated [N13]; 1xTMTpro [N-Term]	2.23453e-07	1.5452e-05	4	P39687; Q92688	P39687 [117-132]; Q92688 [117-132]		0	2278.1	1.109	1.046	0.844	0.793	0.992368	0.999979	0.927585	0.878391	19.03	52.28	5.81	25.47	101	91.3	105.3	87.3	115.2	21.02	17.92	24.36	23.27	5.79	93.7	137.2	101.2	91.4	102.2	71.1	74.8	123.7	105.4	87.4	65.1	105	115.3	106.8	119.8	20.6	30.2	22.3	20.1	22.5	15.6	16.5	27.2	23.2	19.2	14.3	23.1	25.4	23.5	26.4	19.7	29.6	20.9	18.8	21.1	15	15.5	25.6	22.3	18.1	12.9	21.6	23.8	23.5	25.8	1	1	1	1	1	1	1	1	1	1	1	1	1	1	1	Shared	High	High	High	High	High	High	High	High	High	High	High	High	High	High	High	High	1.836e-05	7.794e-08	4.53
	High	[K].SLDLFNCEVTNLNDYRENVFK.[L]	1xCarbamidomethyl [C7]; 1xTMTpro [K21]; 1xTMTpro [N-Term]	0.00125361	9.68797e-05	3	P39687	P39687 [117-137]		1	3198.64	1.14	1.114	0.934	0.758	0.964884	0.994383	0.994719	0.611059	6.23	14.2	10.76	1.59	115.5	92.8	93.9	80.1	117.7	7.11	6.73	6.53	8.26	3.87	101.6	115.9	114.5	88.4	100.7	91.9	93.1	101.7	89.7	79.4	79.2	91.2	116.7	113.6	122.6	50.1	57.1	56.4	43.6	49.6	45.3	45.9	50.1	44.2	39.1	39.1	45	57.5	56	60.4	48	56	52.9	40.7	46.6	43.6	43.3	47.2	42.6	36.8	35.3	42	54	56	59.2	2	2	2	2	2	2	2	2	2	2	2	2	2	2	2		High	High	High	High	High	High	High	High	High	High	High	High	High	High	High	High	5.964e-05	0.000669	2.18
	High	[R].VSGGLEVLAEK.[C]	1xTMTpro [K11]; 1xTMTpro [N-Term]	6.98785e-06	1.5452e-05	10	P39687	P39687 [76-86]		0	1710.03	0.864	1.338	0.918	0.922	0.854574	0.546944	0.99079	0.999993	5.36	2.34	6.52	2.29	100	100.4	115.7	75	108.9	3.68	1.34	6.23	5.84	3.83	97.5	100.3	104.8	99.5	100.8	102.2	116.9	116.1	104.4	69.3	75.3	77.6	116.7	109.3	109.2	298.5	307.3	321	304.8	308.6	313.1	357.9	355.6	319.6	212.1	230.7	237.8	357.2	334.7	334.3	285.9	301.4	301	284.4	289.5	301.2	337.5	334.8	308	199.4	208.3	222	335.3	334.7	327.6	7	7	7	7	7	7	7	7	7	7	7	7	7	7	7		High	High	High	High	High	High	High	High	High	High	High	High	High	High	High	High	1.836e-05	2.881e-06	3.37
High	P53999	Activated RNA polymerase II transcriptional coactivator p15 OS=Homo sapiens OX=9606 GN=SUB1 PE=1 SV=3	0	86.491	46	10	46	10	127	14.4	9.6	10	46	0.796	1.032	0.878	0.907	-0.33	0.05	-0.19	-0.14	0.00323587	0.92965	0.0773234	0.307292	0.123037	0.996606	0.537256	0.891399	2.73	3.92	0.72	2.05	91.9	95.7	116.5	92.1	103.8	1.29	2.1	2.36	1.53	1.12	93	92.1	90.6	96	96.4	92.7	116.8	113.6	119.1	90.6	93.4	92.3	105.8	104	103.7	1205	1194.2	1174.7	1243.9	1249.2	1201.9	1513.4	1472.3	1543.4	1174.1	1210.3	1196.8	1371.9	1348.1	1343.9	1154.2	1171.5	1101.5	1160.4	1171.7	1156.3	1427.1	1386.1	1487.2	1104	1092.8	1117.2	1287.8	1348.1	1316.7	12	12	12	12	12	12	12	12	12	12	12	12	12	12	12	0
	Confidence	Annotated Sequence	Modifications	Qvality PEP	Qvality q-value	# PSMs	Master Protein Accessions	Positions in Master Proteins	Modifications in Master Proteins	# Missed Cleavages	Theo. MH+ [Da]	Abundance Ratio: (KO2) / (nt2)	Abundance Ratio: (KO3) / (nt3)	Abundance Ratio: (KO2) / (WT)	Abundance Ratio: (KO3) / (WT)	Abundance Ratio Adj. P-Value: (KO2) / (nt2)	Abundance Ratio Adj. P-Value: (KO3) / (nt3)	Abundance Ratio Adj. P-Value: (KO2) / (WT)	Abundance Ratio Adj. P-Value: (KO3) / (WT)	Abundance Ratio Variability [%]: (KO2) / (nt2)	Abundance Ratio Variability [%]: (KO3) / (nt3)	Abundance Ratio Variability [%]: (KO2) / (WT)	Abundance Ratio Variability [%]: (KO3) / (WT)	Abundances (Grouped): KO2	Abundances (Grouped): KO3	Abundances (Grouped): nt2	Abundances (Grouped): nt3	Abundances (Grouped): WT	Abundances (Grouped) CV [%]: KO2	Abundances (Grouped) CV [%]: KO3	Abundances (Grouped) CV [%]: nt2	Abundances (Grouped) CV [%]: nt3	Abundances (Grouped) CV [%]: WT	Abundances (Scaled): F1: 127C, Sample, KO2, 1	Abundances (Scaled): F1: 128C, Sample, KO2, 2	Abundances (Scaled): F1: 129C, Sample, KO2, 3	Abundances (Scaled): F1: 130C, Sample, KO3, 1	Abundances (Scaled): F1: 131C, Sample, KO3, 2	Abundances (Scaled): F1: 132C, Sample, KO3, 3	Abundances (Scaled): F1: 129N, Sample, nt2, 1	Abundances (Scaled): F1: 130N, Sample, nt2, 2	Abundances (Scaled): F1: 131N, Sample, nt2, 3	Abundances (Scaled): F1: 132N, Sample, nt3, 1	Abundances (Scaled): F1: 133N, Sample, nt3, 2	Abundances (Scaled): F1: 134N, Sample, nt3, 3	Abundances (Scaled): F1: 126, Sample, WT, 1	Abundances (Scaled): F1: 127N, Sample, WT, 2	Abundances (Scaled): F1: 128N, Sample, WT, 3	Abundances (Normalized): F1: 127C, Sample, KO2, 1	Abundances (Normalized): F1: 128C, Sample, KO2, 2	Abundances (Normalized): F1: 129C, Sample, KO2, 3	Abundances (Normalized): F1: 130C, Sample, KO3, 1	Abundances (Normalized): F1: 131C, Sample, KO3, 2	Abundances (Normalized): F1: 132C, Sample, KO3, 3	Abundances (Normalized): F1: 129N, Sample, nt2, 1	Abundances (Normalized): F1: 130N, Sample, nt2, 2	Abundances (Normalized): F1: 131N, Sample, nt2, 3	Abundances (Normalized): F1: 132N, Sample, nt3, 1	Abundances (Normalized): F1: 133N, Sample, nt3, 2	Abundances (Normalized): F1: 134N, Sample, nt3, 3	Abundances (Normalized): F1: 126, Sample, WT, 1	Abundances (Normalized): F1: 127N, Sample, WT, 2	Abundances (Normalized): F1: 128N, Sample, WT, 3	Abundance: F1: 127C, Sample, KO2, 1	Abundance: F1: 128C, Sample, KO2, 2	Abundance: F1: 129C, Sample, KO2, 3	Abundance: F1: 130C, Sample, KO3, 1	Abundance: F1: 131C, Sample, KO3, 2	Abundance: F1: 132C, Sample, KO3, 3	Abundance: F1: 129N, Sample, nt2, 1	Abundance: F1: 130N, Sample, nt2, 2	Abundance: F1: 131N, Sample, nt2, 3	Abundance: F1: 132N, Sample, nt3, 1	Abundance: F1: 133N, Sample, nt3, 2	Abundance: F1: 134N, Sample, nt3, 3	Abundance: F1: 126, Sample, WT, 1	Abundance: F1: 127N, Sample, WT, 2	Abundance: F1: 128N, Sample, WT, 3	Abundances Count: F1: 127C, Sample, KO2, 1	Abundances Count: F1: 128C, Sample, KO2, 2	Abundances Count: F1: 129C, Sample, KO2, 3	Abundances Count: F1: 130C, Sample, KO3, 1	Abundances Count: F1: 131C, Sample, KO3, 2	Abundances Count: F1: 132C, Sample, KO3, 3	Abundances Count: F1: 129N, Sample, nt2, 1	Abundances Count: F1: 130N, Sample, nt2, 2	Abundances Count: F1: 131N, Sample, nt2, 3	Abundances Count: F1: 132N, Sample, nt3, 1	Abundances Count: F1: 133N, Sample, nt3, 2	Abundances Count: F1: 134N, Sample, nt3, 3	Abundances Count: F1: 126, Sample, WT, 1	Abundances Count: F1: 127N, Sample, WT, 2	Abundances Count: F1: 128N, Sample, WT, 3	Quan Info	Found in Sample: [S3] F1: 127C, Sample, KO2, 1	Found in Sample: [S5] F1: 128C, Sample, KO2, 2	Found in Sample: [S7] F1: 129C, Sample, KO2, 3	Found in Sample: [S9] F1: 130C, Sample, KO3, 1	Found in Sample: [S11] F1: 131C, Sample, KO3, 2	Found in Sample: [S13] F1: 132C, Sample, KO3, 3	Found in Sample: [S6] F1: 129N, Sample, nt2, 1	Found in Sample: [S8] F1: 130N, Sample, nt2, 2	Found in Sample: [S10] F1: 131N, Sample, nt2, 3	Found in Sample: [S12] F1: 132N, Sample, nt3, 1	Found in Sample: [S14] F1: 133N, Sample, nt3, 2	Found in Sample: [S15] F1: 134N, Sample, nt3, 3	Found in Sample: [S1] F1: 126, Sample, WT, 1	Found in Sample: [S2] F1: 127N, Sample, WT, 2	Found in Sample: [S4] F1: 128N, Sample, WT, 3	Confidence (by Search Engine): A2 Sequest HT	Percolator q-Value (by Search Engine): A2 Sequest HT	Percolator PEP (by Search Engine): A2 Sequest HT	XCorr (by Search Engine): A2 Sequest HT
	High	[R].DDNMFQIGK.[M]	1xTMTpro [K9]; 1xTMTpro [N-Term]	0.00380002	0.000356513	3	P53999	P53999 [60-68]		0	1675.9	0.739	1.023	0.818	0.917	0.149366	0.999979	0.585438	0.996245	10.5	2.51	2.44	5.21	85.8	97.9	116.1	96.5	103.8	4.52	6.65	7.91	1.85	1.94	86.3	92.6	85.3	98.4	87.9	99.2	116.7	105.5	123.5	94.6	98.1	97	107.2	103.3	104.3	124.6	133.9	123.3	142.2	126.9	143.3	168.6	152.4	178.5	136.7	141.7	140.2	155	149.3	150.8	119.4	131.3	115.6	132.6	119.1	137.9	159	143.5	172	128.5	128	130.9	145.5	149.3	147.7	3	3	3	3	3	3	3	3	3	3	3	3	3	3	3		High	High	High	High	High	High	High	High	High	High	High	High	High	High	High	High	0.0001906	0.002149	3.19
	High	[R].DDNMFQIGK.[M]	1xOxidation [M4]; 1xTMTpro [K9]; 1xTMTpro [N-Term]	0.000781827	7.91252e-05	6	P53999	P53999 [60-68]		0	1691.89	0.786	1.002	0.898	0.917	0.451663	0.999979	0.965038	0.999993	3.92	3.34	6.13	0.83	92.9	91.5	119.2	92.8	103.7	3.66	2.63	6.36	2.02	2.69	94.4	88.2	93.7	91.1	95.8	92.2	120.1	109.3	123.7	95.9	93.6	92.1	105.2	104.5	100.1	256.3	239.6	254.4	247.4	260.1	250.5	326.2	296.9	336	260.3	254	250.1	285.5	283.8	271.7	245.5	235	238.6	230.8	244	240.9	307.6	279.5	323.7	244.8	229.4	233.4	268	283.8	266.2	6	6	6	6	6	6	6	6	6	6	6	6	6	6	6		High	High	High	High	High	High	High	High	High	High	High	High	High	High	High	High	5.054e-05	0.0004093	2.92
	High	[K].EQISDIDDAVR.[K]	1xTMTpro [N-Term]	2.11935e-06	1.5452e-05	10	P53999	P53999 [115-125]		0	1564.81	0.779	1.172	0.953	0.96	0.64195	0.972086	0.998344	0.999993	6.11	0.61	2.32	17.51	90.6	98.1	120.5	90.2	100.6	12.37	12.79	5.2	4.96	10.71	91.1	108.7	86.3	83.3	107.8	98.6	121.8	121.2	110.9	90.6	91.9	83.7	101.2	112.3	90.6	51.5	61.5	48.8	47.1	61	55.8	68.9	68.5	62.7	51.3	52	47.4	57.2	63.5	51.2	49.4	60.3	45.8	44	57.2	53.6	65	64.5	60.4	48.2	47	44.2	53.7	63.5	50.2	2	2	2	2	2	2	2	2	2	2	2	2	2	2	2		High	High	High	High	High	High	High	High	High	High	High	High	High	High	High	High	1.836e-05	8.242e-07	4.4
	High	[R].EYWMDPEGEMKPGR.[K]	1xTMTpro [K11]; 1xTMTpro [N-Term]	0.00635449	0.00072416	2	P53999	P53999 [87-100]		0	2333.15	0.857	0.98	0.955	0.897	0.925641	0.999979	0.998344	0.992524	6.28	17.16	6.97	9.43	95.8	93.9	111.7	98.3	100.3	7.23	12.83	15.3	3.52	3.57	85.1	97.6	95.6	93.8	108.8	84.4	95.1	129.3	111.5	95.7	98.2	102.6	104.6	97.5	100.1	57.6	66.1	64.7	63.5	73.6	57.1	64.3	87.5	75.4	64.8	66.4	69.4	70.8	66	67.8	55.2	64.8	60.7	59.2	69	55	60.7	82.4	72.7	60.9	60	64.8	66.4	66	66.4	2	2	2	2	2	2	2	2	2	2	2	2	2	2	2		High	High	High	High	High	High	High	High	High	High	High	High	High	High	High	High	0.0004118	0.003713	2.65
	High	[R].EYWMDPEGEMKPGR.[K]	1xOxidation [M]; 1xTMTpro [K11]; 1xTMTpro [N-Term]	0.00424514	0.000407947	3	P53999	P53999 [87-100]		0	2349.15	0.735	0.977	0.934	0.953	0.269166	0.999979	0.994719	0.999993	3.87	2.19	1.77	3.33	89.3	96.2	120	95.7	98.8	3.56	5.41	4.74	1.66	6.68	85.5	91.8	88.8	101.9	91.6	95.6	119.3	124.9	113.6	95.1	95.1	97.9	106.9	98.2	93.9	92.3	99.1	95.8	110	98.8	103.2	128.8	134.8	122.6	102.6	102.6	105.6	115.4	106	101.3	88.4	97.2	89.8	102.6	92.7	99.3	121.5	126.9	118.1	96.5	92.7	98.6	108.3	106	99.3	2	2	2	2	2	2	2	2	2	2	2	2	2	2	2		High	High	High	High	High	High	High	High	High	High	High	High	High	High	High	High	0.0002296	0.002421	2.68
	High	[R].EYWMDPEGEMKPGR.[K]	2xOxidation [M4; M10]; 1xTMTpro [K11]; 1xTMTpro [N-Term]	0.0015637	0.000110349	4	P53999	P53999 [87-100]		0	2365.14	0.739	1.055	0.931	0.879	0.40157	0.999979	0.992982	0.990907	7.32	4.1	11.77	17.5	85.9	100	113.1	92.2	108.8	17.8	9.06	1.87	6.29	10.72	79.5	110.8	86.5	100.6	86.1	101.7	112.8	113.8	116.9	92.8	85.2	96.4	114.5	109.5	92.9	67.1	93.4	72.9	84.9	72.7	85.8	95.2	96	98.7	78.3	71.8	81.3	96.6	92.4	78.3	64.2	91.7	68.4	79.2	68.1	82.6	89.8	90.4	95.1	73.6	64.9	75.9	90.7	92.4	76.8	2	2	2	2	2	2	2	2	2	2	2	2	2	2	2		High	High	High	High	High	High	High	High	High	High	High	High	High	High	High	High	6.621e-05	0.000847	1.95
	High	[K].GISLNPEQWSQLK.[E]	1xTMTpro [K13]; 1xTMTpro [N-Term]	4.82152e-07	1.5452e-05	4	P53999	P53999 [102-114]		0	2108.2	0.784	1.068	0.908	0.931	0.362343	0.999979	0.965399	0.999993	5.59	7.93	2.92	8.65	92.4	96.5	117.9	90	103.1	2.95	6.94	2.39	1.02	0.92	95.7	90.3	92.2	96.2	102.7	89.3	117.5	122.5	117.6	90.1	89.7	88.4	103.3	102.9	101.5	134.2	126.7	129.3	135	144	125.3	164.8	171.8	164.9	126.4	125.8	123.9	144.9	144.3	142.4	128.6	124.3	121.2	125.9	135.1	120.5	155.4	161.7	158.9	118.8	113.6	115.7	136	144.3	139.5	4	4	4	4	4	4	4	4	4	4	4	4	4	4	4		High	High	High	High	High	High	High	High	High	High	High	High	High	High	High	High	1.836e-05	1.751e-07	3.96
	High	[K].GISLNPEQWSQLKEQISDIDDAVR.[K]	1xTMTpro [K13]; 1xTMTpro [N-Term]	1.75319e-05	1.5452e-05	1	P53999	P53999 [102-125]		1	3349.79																																																																																			No Quan Values	Not Found	High	High	Not Found	High	High	Not Found	High	Not Found	High	High	Not Found	Not Found	High	Not Found	High	1.836e-05	7.579e-06	4.52
	High	[R].KGISLNPEQWSQLK.[E]	2xTMTpro [K1; K14]; 1xTMTpro [N-Term]	2.92284e-08	1.5452e-05	1	P53999	P53999 [101-114]		1	2540.5	0.845	0.784	0.962	0.744	0.903727	0.835884	0.997148	0.575105	8.76	22.14	10.49	16.73	100.4	77.6	118.7	99	104.3	9.51	9.07	6.05	16.9	3.52	104.8	87.9	103.4	84.9	70.8	79.9	116.7	131.5	122.3	75.5	103.8	102	101.2	107.8	107.5	45.4	38.1	44.8	36.8	30.7	34.7	50.6	57	53	32.7	45	44.2	43.9	46.8	46.6	43.5	37.4	42	34.3	28.8	33.4	47.7	53.7	51.1	30.8	40.7	41.3	41.2	46.8	45.7	1	1	1	1	1	1	1	1	1	1	1	1	1	1	1		High	High	High	High	High	High	High	High	High	High	High	High	High	High	High	High	1.836e-05	9.223e-09	5.13
	High	[K].KQVAPEKPVK.[K]	1xDeamidated [Q2]; 3xTMTpro [K1; K7; K10]; 1xTMTpro [N-Term]	0.00532489	0.000597335	2	P53999	P53999 [29-38]		1	2341.5	0.757	1.029	0.809	0.866	0.661433	0.999979	0.897039	0.980991	3.56	10.73	18.14	6.29	88.2	94.5	114.9	93.4	109.1	13.93	21	3.05	3.05	2.51	85.8	79	103.2	91.9	126	86.8	113.3	106.9	111.8	89.3	94.8	90.9	106.1	109.7	104.4	38.4	35.4	46.2	41.1	56.4	38.8	50.7	47.8	50	40	42.4	40.7	47.5	49.1	46.7	36.8	34.7	43.3	38.4	52.9	37.3	47.8	45	48.2	37.6	38.3	38	44.6	49.1	45.8	2	2	2	2	2	2	2	2	2	2	2	2	2	2	2		High	High	High	High	High	High	High	High	High	High	High	High	High	High	High	High	0.0003429	0.003071	3.53
	High	[K].KQVAPEKPVKK.[Q]	4xTMTpro [K1; K7; K10; K11]; 1xTMTpro [N-Term]	9.48036e-05	3.5286e-05	2	P53999	P53999 [29-39]		2	2772.81	0.838	1.243	0.84	0.871	0.835807	0.863551	0.865283	0.933619	1.09	7.71	15.52	3.03	91.2	101.2	108.9	82.4	116.3	3.96	9.46	6.93	5.63	12.18	99.2	92.7	92.7	102.9	87.4	104.1	119.3	103.9	110.6	78.7	88.1	83.7	118.2	96.6	122	73.3	68.5	68.5	76	64.6	76.9	88.1	76.7	81.7	58.1	65.1	61.9	87.3	71.4	90.1	70.2	67.2	64.2	70.9	60.6	73.9	83.1	72.2	78.7	54.7	58.8	57.7	81.9	71.4	88.3	2	2	2	2	2	2	2	2	2	2	2	2	2	2	2		High	High	High	High	High	High	High	High	High	High	High	High	High	High	High	High	2.65e-05	4.458e-05	4.72
	High	[K].QVAPEKPVK.[K]	2xTMTpro [K6; K9]; 1xTMTpro [N-Term]	0.00142538	9.68797e-05	5	P53999	P53999 [30-38]		0	1908.21	0.808	1.113	0.851	1.007	0.575583	0.995904	0.821229	0.999993	1.33	6.38	0.27	11.6	88.1	102.5	117.7	89.5	102.3	4.91	7	8.17	3.1	4.94	95.5	88.5	87.3	103	104.7	91.8	118.3	108.6	127.9	88.7	94.1	90	94.9	104	102.8	169.6	157.2	155	182.9	186	163.1	210.1	192.9	227.2	157.5	167.1	159.8	168.5	184.8	182.6	162.5	154.2	145.4	170.6	174.4	156.9	198.1	181.6	219	148.1	150.8	149.2	158.2	184.8	178.9	5	5	5	5	5	5	5	5	5	5	5	5	5	5	5		High	High	High	High	High	High	High	High	High	High	High	High	High	High	High	High	5.964e-05	0.0007659	3.41
	High	[K].QVAPEKPVKK.[Q]	3xTMTpro [K6; K9; K10]; 1xTMTpro [N-Term]	0.00301873	0.00022817	3	P53999	P53999 [30-39]		1	2340.51	0.833	0.976	0.824	0.776	0.872198	0.999979	0.734867	0.713561	12.81	6.97	20.05	7.75	90.5	90	111.9	87.5	120.1	15.82	6.81	3.94	7.66	11.75	112.9	89.3	84.7	91.9	88.7	80.4	115.9	107.2	110.4	78.1	90.9	86.3	118.5	108.4	136.5	94.6	74.9	71	77.1	74.4	67.5	97.1	89.9	92.6	65.5	76.2	72.4	99.3	90.9	114.4	90.6	73.4	66.6	71.9	69.8	64.9	91.6	84.6	89.2	61.5	68.8	67.6	93.3	90.9	112.1	2	2	2	2	2	2	2	2	2	2	2	2	2	2	2		High	High	High	High	High	High	High	High	High	High	High	High	High	High	High	High	0.0001307	0.001687	3.11
High	Q4VCS5	Angiomotin OS=Homo sapiens OX=9606 GN=AMOT PE=1 SV=1	0	86.446	18	16	21	16	1084	118	7.64	16	21	0.855	1.048	0.886	0.928	-0.23	0.07	-0.18	-0.11	0.108933	0.653169	0.163733	0.460478	0.707946	0.986639	0.728141	0.957127	1.31	0.53	3.8	6.57	90.9	99.6	107.2	95	107.3	5.79	2.71	2.94	1.86	8.85	97.5	87	90.8	99.6	99.4	104.3	107.1	101.8	107.2	95.4	94.9	92.1	107.3	98.3	117.3	328.8	293.4	306.2	335.8	335.3	351.5	361.3	343.2	361.3	321.6	320	310.7	361.7	331.3	395.4	314.9	287.8	287.1	313.2	314.5	338.2	340.7	323.1	348.2	302.4	288.9	290	339.5	331.3	387.4	10	10	10	10	10	10	10	10	10	10	10	10	10	10	10	0
	Confidence	Annotated Sequence	Modifications	Qvality PEP	Qvality q-value	# PSMs	Master Protein Accessions	Positions in Master Proteins	Modifications in Master Proteins	# Missed Cleavages	Theo. MH+ [Da]	Abundance Ratio: (KO2) / (nt2)	Abundance Ratio: (KO3) / (nt3)	Abundance Ratio: (KO2) / (WT)	Abundance Ratio: (KO3) / (WT)	Abundance Ratio Adj. P-Value: (KO2) / (nt2)	Abundance Ratio Adj. P-Value: (KO3) / (nt3)	Abundance Ratio Adj. P-Value: (KO2) / (WT)	Abundance Ratio Adj. P-Value: (KO3) / (WT)	Abundance Ratio Variability [%]: (KO2) / (nt2)	Abundance Ratio Variability [%]: (KO3) / (nt3)	Abundance Ratio Variability [%]: (KO2) / (WT)	Abundance Ratio Variability [%]: (KO3) / (WT)	Abundances (Grouped): KO2	Abundances (Grouped): KO3	Abundances (Grouped): nt2	Abundances (Grouped): nt3	Abundances (Grouped): WT	Abundances (Grouped) CV [%]: KO2	Abundances (Grouped) CV [%]: KO3	Abundances (Grouped) CV [%]: nt2	Abundances (Grouped) CV [%]: nt3	Abundances (Grouped) CV [%]: WT	Abundances (Scaled): F1: 127C, Sample, KO2, 1	Abundances (Scaled): F1: 128C, Sample, KO2, 2	Abundances (Scaled): F1: 129C, Sample, KO2, 3	Abundances (Scaled): F1: 130C, Sample, KO3, 1	Abundances (Scaled): F1: 131C, Sample, KO3, 2	Abundances (Scaled): F1: 132C, Sample, KO3, 3	Abundances (Scaled): F1: 129N, Sample, nt2, 1	Abundances (Scaled): F1: 130N, Sample, nt2, 2	Abundances (Scaled): F1: 131N, Sample, nt2, 3	Abundances (Scaled): F1: 132N, Sample, nt3, 1	Abundances (Scaled): F1: 133N, Sample, nt3, 2	Abundances (Scaled): F1: 134N, Sample, nt3, 3	Abundances (Scaled): F1: 126, Sample, WT, 1	Abundances (Scaled): F1: 127N, Sample, WT, 2	Abundances (Scaled): F1: 128N, Sample, WT, 3	Abundances (Normalized): F1: 127C, Sample, KO2, 1	Abundances (Normalized): F1: 128C, Sample, KO2, 2	Abundances (Normalized): F1: 129C, Sample, KO2, 3	Abundances (Normalized): F1: 130C, Sample, KO3, 1	Abundances (Normalized): F1: 131C, Sample, KO3, 2	Abundances (Normalized): F1: 132C, Sample, KO3, 3	Abundances (Normalized): F1: 129N, Sample, nt2, 1	Abundances (Normalized): F1: 130N, Sample, nt2, 2	Abundances (Normalized): F1: 131N, Sample, nt2, 3	Abundances (Normalized): F1: 132N, Sample, nt3, 1	Abundances (Normalized): F1: 133N, Sample, nt3, 2	Abundances (Normalized): F1: 134N, Sample, nt3, 3	Abundances (Normalized): F1: 126, Sample, WT, 1	Abundances (Normalized): F1: 127N, Sample, WT, 2	Abundances (Normalized): F1: 128N, Sample, WT, 3	Abundance: F1: 127C, Sample, KO2, 1	Abundance: F1: 128C, Sample, KO2, 2	Abundance: F1: 129C, Sample, KO2, 3	Abundance: F1: 130C, Sample, KO3, 1	Abundance: F1: 131C, Sample, KO3, 2	Abundance: F1: 132C, Sample, KO3, 3	Abundance: F1: 129N, Sample, nt2, 1	Abundance: F1: 130N, Sample, nt2, 2	Abundance: F1: 131N, Sample, nt2, 3	Abundance: F1: 132N, Sample, nt3, 1	Abundance: F1: 133N, Sample, nt3, 2	Abundance: F1: 134N, Sample, nt3, 3	Abundance: F1: 126, Sample, WT, 1	Abundance: F1: 127N, Sample, WT, 2	Abundance: F1: 128N, Sample, WT, 3	Abundances Count: F1: 127C, Sample, KO2, 1	Abundances Count: F1: 128C, Sample, KO2, 2	Abundances Count: F1: 129C, Sample, KO2, 3	Abundances Count: F1: 130C, Sample, KO3, 1	Abundances Count: F1: 131C, Sample, KO3, 2	Abundances Count: F1: 132C, Sample, KO3, 3	Abundances Count: F1: 129N, Sample, nt2, 1	Abundances Count: F1: 130N, Sample, nt2, 2	Abundances Count: F1: 131N, Sample, nt2, 3	Abundances Count: F1: 132N, Sample, nt3, 1	Abundances Count: F1: 133N, Sample, nt3, 2	Abundances Count: F1: 134N, Sample, nt3, 3	Abundances Count: F1: 126, Sample, WT, 1	Abundances Count: F1: 127N, Sample, WT, 2	Abundances Count: F1: 128N, Sample, WT, 3	Quan Info	Found in Sample: [S3] F1: 127C, Sample, KO2, 1	Found in Sample: [S5] F1: 128C, Sample, KO2, 2	Found in Sample: [S7] F1: 129C, Sample, KO2, 3	Found in Sample: [S9] F1: 130C, Sample, KO3, 1	Found in Sample: [S11] F1: 131C, Sample, KO3, 2	Found in Sample: [S13] F1: 132C, Sample, KO3, 3	Found in Sample: [S6] F1: 129N, Sample, nt2, 1	Found in Sample: [S8] F1: 130N, Sample, nt2, 2	Found in Sample: [S10] F1: 131N, Sample, nt2, 3	Found in Sample: [S12] F1: 132N, Sample, nt3, 1	Found in Sample: [S14] F1: 133N, Sample, nt3, 2	Found in Sample: [S15] F1: 134N, Sample, nt3, 3	Found in Sample: [S1] F1: 126, Sample, WT, 1	Found in Sample: [S2] F1: 127N, Sample, WT, 2	Found in Sample: [S4] F1: 128N, Sample, WT, 3	Confidence (by Search Engine): A2 Sequest HT	Percolator q-Value (by Search Engine): A2 Sequest HT	Percolator PEP (by Search Engine): A2 Sequest HT	XCorr (by Search Engine): A2 Sequest HT
	High	[R].AQPSSASYQPVPADPFAIVSR.[A]	1xTMTpro [N-Term]	0.0394033	0.00460687	1	Q4VCS5	Q4VCS5 [413-433]		0	2492.31																																																																																			No Quan Values	Not Found	Not Found	High	High	High	High	High	Not Found	Not Found	Not Found	High	Not Found	Not Found	Not Found	High	High	0.002901	0.02561	3
	High	[R].AQQMVEILSDENR.[N]	1xTMTpro [N-Term]	1.73302e-06	1.5452e-05	1	Q4VCS5	Q4VCS5 [434-446]		0	1836.94																																																																																			No Quan Values	High	High	High	High	High	High	High	High	High	High	High	High	High	High	High	High	1.836e-05	6.699e-07	5.04
	High	[R].DCSTQTER.[G]	1xCarbamidomethyl [C2]; 1xTMTpro [N-Term]	0.00757114	0.000971328	1	Q4VCS5	Q4VCS5 [861-868]		0	1300.61																																																																																			Excluded by Method	Not Found	Not Found	Not Found	Not Found	High	Not Found	Not Found	Not Found	Not Found	Not Found	Not Found	Not Found	Not Found	Not Found	Not Found	High	0.0005655	0.004473	2.58
	High	[R].DQALSNAQAK.[V]	1xTMTpro [K10]; 1xTMTpro [N-Term]	0.000272247	3.5286e-05	2	Q4VCS5	Q4VCS5 [576-585]		0	1653.94	0.845	1.342	0.679	1.002	0.909607	0.69048	0.180664	0.999993	7.75	2.48	12.49	6.62	90.2	109.1	106.7	82.7	111.4	15.45	5.98	1.72	7.41	18.07	94.1	69.6	89.6	115.8	102.8	108.4	105.6	108.9	106	86.3	74.4	82.1	110.6	102.6	143.1	51.2	37.8	48.7	63	55.9	58.9	57.4	59.2	57.6	46.9	40.5	44.6	60.1	55.8	77.8	49	37.1	45.7	58.7	52.4	56.7	54.1	55.7	55.5	44.1	36.5	41.7	56.4	55.8	76.2	2	2	2	2	2	2	2	2	2	2	2	2	2	2	2		High	High	High	High	High	High	High	High	High	High	High	High	High	High	High	High	2.65e-05	0.0001351	4.15
	High	[R].DTTVISHSPNTSYDTALEAR.[I]	1xTMTpro [N-Term]	2.61884e-10	1.5452e-05	1	Q4VCS5	Q4VCS5 [707-726]		0	2482.24	0.753	1.076	0.817	0.99	0.816959	0.999979	0.932251	0.999993	14.79	14.08	11.07	5.82	86	101.4	115.8	94.3	102.5	6.07	6.61	12.95	14.45	8.34	78.4	86.6	87.8	102.2	101	113.6	134.1	103.6	116.7	95	103.8	77.6	103.2	106.1	90.4	17.4	19.2	19.5	22.6	22.4	25.2	29.7	23	25.9	21	23	17.2	22.9	23.5	20	16.7	18.8	18.3	21.1	21	24.2	28	21.6	24.9	19.8	20.8	16.1	21.5	23.5	19.6	1	1	1	1	1	1	1	1	1	1	1	1	1	1	1		High	High	High	High	High	High	High	High	High	High	High	High	High	High	High	High	1.836e-05	6.584e-11	5.85
	High	[K].EYEGSEDTRK.[T]	1xTMTpro [K10]; 1xTMTpro [N-Term]	0.000845933	7.91252e-05	2	Q4VCS5	Q4VCS5 [526-535]		1	1821.95	0.682	1.306	0.765	1.141	0.251764	0.780696	0.639319	0.990994	5.85	7	18.6	9.71	79.8	122.2	110	93.6	94.4	5.92	8.22	5.24	2.35	15.29	71.8	79.4	80.1	107.1	121.6	125.6	109.4	106	117.3	96.1	93.1	91.8	93.9	89.2	117.8	32	35.3	35.6	47.7	54.1	55.9	48.7	47.2	52.2	42.8	41.4	40.9	41.8	39.7	52.4	30.6	34.7	33.4	44.5	50.8	53.8	45.9	44.4	50.3	40.2	37.4	38.1	39.2	39.7	51.4	2	2	2	2	2	2	2	2	2	2	2	2	2	2	2		High	High	High	High	High	High	High	High	High	High	High	High	High	High	High	High	5.054e-05	0.0004416	3.13
	High	[R].LSIPSLTCNPDK.[T]	1xCarbamidomethyl [C8]; 1xTMTpro [K12]; 1xTMTpro [N-Term]	7.21734e-05	1.5452e-05	1	Q4VCS5	Q4VCS5 [1040-1051]		0	1953.1	0.759	1.043	0.676	0.963	0.857458	0.999979	0.470299	0.999993	17.6	20.38	17.14	6.42	80.9	96.4	119.2	83.9	119.6	24.01	27.36	8.42	9.6	12.77	116.1	77.1	79.6	94.9	128.1	74.3	118.7	101.6	117.4	91	75.1	82.6	98.6	127.3	117.8	22.8	15.1	15.6	18.6	25.1	14.6	23.3	20	23	17.9	14.7	16.2	19.3	25	23.1	21.8	14.8	14.7	17.4	23.6	14	22	18.8	22.2	16.8	13.3	15.1	18.2	25	22.7	1	1	1	1	1	1	1	1	1	1	1	1	1	1	1		High	High	High	High	High	High	High	High	High	High	High	High	High	High	High	High	1.836e-05	3.34e-05	3.82
	High	[R].MQNNEELPTYEEAK.[V]	1xTMTpro [K14]; 1xTMTpro [N-Term]	2.15565e-07	1.5452e-05	1	Q4VCS5	Q4VCS5 [100-113]		0	2304.17																																																																																			No Quan Values	High	High	High	High	High	High	High	High	High	High	High	High	High	High	High	High	1.836e-05	7.504e-08	3.83
	High	[R].MQNNEELPTYEEAK.[V]	1xDeamidated [N4]; 1xTMTpro [K14]; 1xTMTpro [N-Term]	2.19062e-05	1.5452e-05	1	Q4VCS5	Q4VCS5 [100-113]		0	2305.15																																																																																			Excluded by Method	High	High	High	High	High	High	High	High	High	High	High	High	High	High	High	High	1.836e-05	9.558e-06	5.1
	High	[K].MQQALVQLQAACEK.[R]	1xCarbamidomethyl [C12]; 1xTMTpro [K14]; 1xTMTpro [N-Term]	2.0352e-07	1.5452e-05	1	Q4VCS5	Q4VCS5 [606-619]		0	2226.22	0.725	1.151	0.643	0.784	0.669507	0.988906	0.27722	0.861281	31.44	23.63	19.64	14.03	76.4	97.7	100.8	95	130.2	15.46	20.89	14.73	7.5	9.26	74	70.7	93.4	94.5	86.3	126.8	123.7	97.6	95.9	82.2	91.9	95.1	131.9	110	126	18.2	17.4	23	23.3	21.3	31.3	30.5	24.1	23.6	20.3	22.7	23.4	32.5	27.1	31.1	17.5	17.1	21.6	21.7	19.9	30.1	28.7	22.7	22.8	19	20.5	21.9	30.5	27.1	30.4	1	1	1	1	1	1	1	1	1	1	1	1	1	1	1		High	High	High	High	High	High	High	High	High	High	High	High	High	High	High	High	1.836e-05	7.1e-08	4.24
	High	[K].NPTSSSEFYK.[A]	1xTMTpro [K10]; 1xTMTpro [N-Term]	0.0129418	0.00142029	1	Q4VCS5	Q4VCS5 [210-219]		0	1767.94																																																																																			No Quan Values	High	High	High	High	High	High	High	High	High	High	High	High	High	High	High	High	0.0008582	0.007879	2.31
	High	[R].NSEEQPSGGTTVLQR.[L]	1xTMTpro [N-Term]	2.51835e-06	1.5452e-05	1	Q4VCS5	Q4VCS5 [3-17]		0	1906.98	0.788	1.259	0.793	1.159	0.850122	0.908408	0.865284	0.991622	4.18	1.83	3.06	43.64	83.1	114.5	106.4	91	105	7.37	16.06	8.5	7.76	21.21	83	84.5	94.9	123.8	116.5	90.2	108.2	101.9	120.3	97.1	92.5	83.2	106.8	77.6	119.6	21.9	22.3	25	32.6	30.7	23.8	28.5	26.9	31.7	25.6	24.4	21.9	28.2	20.5	31.5	21	21.9	23.5	30.4	28.8	22.9	26.9	25.3	30.6	24.1	22	20.5	26.4	20.5	30.9	1	1	1	1	1	1	1	1	1	1	1	1	1	1	1		High	High	High	High	High	High	High	High	High	High	High	High	High	High	High	High	1.836e-05	9.942e-07	4.44
	High	[R].QELEGCYEK.[V]	1xCarbamidomethyl [C6]; 1xTMTpro [K9]; 1xTMTpro [N-Term]	0.000483481	3.5286e-05	2	Q4VCS5	Q4VCS5 [450-458]		0	1763.91	1.099	0.968	1.118	1.072	0.996217	0.999979	0.993874	0.999993	3.46	19.23	5.46	17.11	114.5	94	104.2	96.7	90.6	10.15	13.45	2.03	3.53	13.16	119.2	97.8	114.2	82.6	93.7	108	106	101.8	104	96.4	96.9	90.9	110.7	87.5	90.4	28.2	23.1	27	19.5	22.2	25.6	25.1	24.1	24.6	22.8	22.9	21.5	26.2	20.7	21.4	27	22.7	25.3	18.2	20.8	24.6	23.6	22.7	23.7	21.4	20.7	20.1	24.6	20.7	20.9	1	1	1	1	1	1	1	1	1	1	1	1	1	1	1		High	High	High	High	High	High	High	High	High	High	High	High	High	High	High	High	2.65e-05	0.0002461	2.79
	High	[R].QEPQGQEIQSENLIMEK.[Q]	1xTMTpro [K17]; 1xTMTpro [N-Term]	3.77619e-07	1.5452e-05	1	Q4VCS5	Q4VCS5 [78-94]		0	2609.37	0.797	1.657	0.743	0.868	0.954742	0.54307	0.819758	0.993382	30.86	43.63	41.5	19.45	93.2	104.8	113.3	63.3	125.4	25.86	22.81	11.27	11.21	18.82	73.6	122.6	91.7	77.3	103.2	123.4	111.5	92.8	115.1	66.1	62.3	52.9	165.3	118.9	123.4	10.2	16.9	12.7	10.7	14.2	17	15.4	12.8	15.9	9.1	8.6	7.3	22.8	16.4	17	9.7	16.6	11.9	10	13.4	16.4	14.5	12.1	15.3	8.6	7.8	6.8	21.4	16.4	16.7	1	1	1	1	1	1	1	1	1	1	1	1	1	1	1		High	High	High	High	High	High	High	High	High	High	High	High	High	High	High	High	1.836e-05	1.353e-07	4.31
	High	[K].TLHAQIIEK.[D]	1xTMTpro [K9]; 1xTMTpro [N-Term]	0.0133709	0.0014484	1	Q4VCS5	Q4VCS5 [750-758]		0	1661.02	1.05	0.616	0.95	1.007	0.999329	0.0872162	0.998344	0.999993	12.44	1.01	0.93	5.06	90.3	89.2	86.5	144.9	89.1	13.07	4.27	4.97	10.38	9.09	97.2	74.8	89.2	88.5	82	88.1	85.4	92.7	84.9	142.8	170.3	143.1	87.9	78.7	94.5	37.7	29	34.5	34.3	31.7	34.1	33.1	35.9	32.9	55.3	66	55.4	34.1	30.5	36.6	36.1	28.4	32.4	32	29.8	32.8	31.2	33.8	31.7	52	59.6	51.7	32	30.5	35.9	1	1	1	1	1	1	1	1	1	1	1	1	1	1	1		High	High	High	High	High	High	High	High	High	High	High	High	High	High	High	High	0.0008731	0.008193	2.8
	High	[K].VETEIQR.[V]	1xTMTpro [N-Term]	0.0241013	0.00242126	1	Q4VCS5	Q4VCS5 [465-471]		0	1178.67																																																																																			No Quan Values	High	High	High	High	High	High	High	High	High	High	High	High	High	High	High	High	0.001478	0.01522	2.37
	High	[R].VSEAYENLVK.[S]	1xTMTpro [K10]; 1xTMTpro [N-Term]	0.000153326	3.5286e-05	2	Q4VCS5	Q4VCS5 [472-481]		0	1760.01	1.099	1.048	1.069	0.798	0.987025	0.999979	0.997248	0.774331	24.93	1.25	19.6	5.04	112	92	101.9	87	107.1	16.12	6.43	3.25	5.41	8.71	128.9	111.4	93.1	91.5	83.1	94.1	100.5	101.3	106.6	86.6	80.6	89.7	106.5	104.1	121.9	89.3	77.1	64.5	63.4	57.6	65.2	69.6	70.2	73.9	60	55.8	62.2	73.8	72.1	84.4	85.6	75.7	60.5	59.2	54	62.7	65.6	66.1	71.2	56.4	50.4	58	69.2	72.1	82.7	2	2	2	2	2	2	2	2	2	2	2	2	2	2	2		High	High	High	High	High	High	High	High	High	High	High	High	High	High	High	High	2.65e-05	7.389e-05	3.43
High	Q68EM7	Rho GTPase-activating protein 17 OS=Homo sapiens OX=9606 GN=ARHGAP17 PE=1 SV=1	0	86.385	25	16	23	15	881	95.4	7.62	16	23	0.967	1.082	1.092	1.031	-0.05	0.11	0.13	0.04	0.797325	0.457013	0.349496	0.779577	0.984844	0.953412	0.897804	0.996042	1.47	0.46	1.89	4.56	102.7	99.7	107.2	95.5	94.9	5.01	2.84	3.54	4.49	3.67	98.1	108.3	102.2	97.3	99.2	102.9	106.6	112	104.6	89.6	98	95.1	94.4	99.2	92.5	332.3	367	346.3	329.7	336	348.5	361.3	379.5	354.5	303.7	331.9	322.1	319.8	336.2	313.2	318.3	360	324.7	307.5	315.1	335.3	340.7	357.2	341.6	285.6	299.7	300.6	300.1	336.2	306.9	9	9	9	9	9	9	9	9	9	9	9	9	9	9	9	0
	Confidence	Annotated Sequence	Modifications	Qvality PEP	Qvality q-value	# PSMs	Master Protein Accessions	Positions in Master Proteins	Modifications in Master Proteins	# Missed Cleavages	Theo. MH+ [Da]	Abundance Ratio: (KO2) / (nt2)	Abundance Ratio: (KO3) / (nt3)	Abundance Ratio: (KO2) / (WT)	Abundance Ratio: (KO3) / (WT)	Abundance Ratio Adj. P-Value: (KO2) / (nt2)	Abundance Ratio Adj. P-Value: (KO3) / (nt3)	Abundance Ratio Adj. P-Value: (KO2) / (WT)	Abundance Ratio Adj. P-Value: (KO3) / (WT)	Abundance Ratio Variability [%]: (KO2) / (nt2)	Abundance Ratio Variability [%]: (KO3) / (nt3)	Abundance Ratio Variability [%]: (KO2) / (WT)	Abundance Ratio Variability [%]: (KO3) / (WT)	Abundances (Grouped): KO2	Abundances (Grouped): KO3	Abundances (Grouped): nt2	Abundances (Grouped): nt3	Abundances (Grouped): WT	Abundances (Grouped) CV [%]: KO2	Abundances (Grouped) CV [%]: KO3	Abundances (Grouped) CV [%]: nt2	Abundances (Grouped) CV [%]: nt3	Abundances (Grouped) CV [%]: WT	Abundances (Scaled): F1: 127C, Sample, KO2, 1	Abundances (Scaled): F1: 128C, Sample, KO2, 2	Abundances (Scaled): F1: 129C, Sample, KO2, 3	Abundances (Scaled): F1: 130C, Sample, KO3, 1	Abundances (Scaled): F1: 131C, Sample, KO3, 2	Abundances (Scaled): F1: 132C, Sample, KO3, 3	Abundances (Scaled): F1: 129N, Sample, nt2, 1	Abundances (Scaled): F1: 130N, Sample, nt2, 2	Abundances (Scaled): F1: 131N, Sample, nt2, 3	Abundances (Scaled): F1: 132N, Sample, nt3, 1	Abundances (Scaled): F1: 133N, Sample, nt3, 2	Abundances (Scaled): F1: 134N, Sample, nt3, 3	Abundances (Scaled): F1: 126, Sample, WT, 1	Abundances (Scaled): F1: 127N, Sample, WT, 2	Abundances (Scaled): F1: 128N, Sample, WT, 3	Abundances (Normalized): F1: 127C, Sample, KO2, 1	Abundances (Normalized): F1: 128C, Sample, KO2, 2	Abundances (Normalized): F1: 129C, Sample, KO2, 3	Abundances (Normalized): F1: 130C, Sample, KO3, 1	Abundances (Normalized): F1: 131C, Sample, KO3, 2	Abundances (Normalized): F1: 132C, Sample, KO3, 3	Abundances (Normalized): F1: 129N, Sample, nt2, 1	Abundances (Normalized): F1: 130N, Sample, nt2, 2	Abundances (Normalized): F1: 131N, Sample, nt2, 3	Abundances (Normalized): F1: 132N, Sample, nt3, 1	Abundances (Normalized): F1: 133N, Sample, nt3, 2	Abundances (Normalized): F1: 134N, Sample, nt3, 3	Abundances (Normalized): F1: 126, Sample, WT, 1	Abundances (Normalized): F1: 127N, Sample, WT, 2	Abundances (Normalized): F1: 128N, Sample, WT, 3	Abundance: F1: 127C, Sample, KO2, 1	Abundance: F1: 128C, Sample, KO2, 2	Abundance: F1: 129C, Sample, KO2, 3	Abundance: F1: 130C, Sample, KO3, 1	Abundance: F1: 131C, Sample, KO3, 2	Abundance: F1: 132C, Sample, KO3, 3	Abundance: F1: 129N, Sample, nt2, 1	Abundance: F1: 130N, Sample, nt2, 2	Abundance: F1: 131N, Sample, nt2, 3	Abundance: F1: 132N, Sample, nt3, 1	Abundance: F1: 133N, Sample, nt3, 2	Abundance: F1: 134N, Sample, nt3, 3	Abundance: F1: 126, Sample, WT, 1	Abundance: F1: 127N, Sample, WT, 2	Abundance: F1: 128N, Sample, WT, 3	Abundances Count: F1: 127C, Sample, KO2, 1	Abundances Count: F1: 128C, Sample, KO2, 2	Abundances Count: F1: 129C, Sample, KO2, 3	Abundances Count: F1: 130C, Sample, KO3, 1	Abundances Count: F1: 131C, Sample, KO3, 2	Abundances Count: F1: 132C, Sample, KO3, 3	Abundances Count: F1: 129N, Sample, nt2, 1	Abundances Count: F1: 130N, Sample, nt2, 2	Abundances Count: F1: 131N, Sample, nt2, 3	Abundances Count: F1: 132N, Sample, nt3, 1	Abundances Count: F1: 133N, Sample, nt3, 2	Abundances Count: F1: 134N, Sample, nt3, 3	Abundances Count: F1: 126, Sample, WT, 1	Abundances Count: F1: 127N, Sample, WT, 2	Abundances Count: F1: 128N, Sample, WT, 3	Quan Info	Found in Sample: [S3] F1: 127C, Sample, KO2, 1	Found in Sample: [S5] F1: 128C, Sample, KO2, 2	Found in Sample: [S7] F1: 129C, Sample, KO2, 3	Found in Sample: [S9] F1: 130C, Sample, KO3, 1	Found in Sample: [S11] F1: 131C, Sample, KO3, 2	Found in Sample: [S13] F1: 132C, Sample, KO3, 3	Found in Sample: [S6] F1: 129N, Sample, nt2, 1	Found in Sample: [S8] F1: 130N, Sample, nt2, 2	Found in Sample: [S10] F1: 131N, Sample, nt2, 3	Found in Sample: [S12] F1: 132N, Sample, nt3, 1	Found in Sample: [S14] F1: 133N, Sample, nt3, 2	Found in Sample: [S15] F1: 134N, Sample, nt3, 3	Found in Sample: [S1] F1: 126, Sample, WT, 1	Found in Sample: [S2] F1: 127N, Sample, WT, 2	Found in Sample: [S4] F1: 128N, Sample, WT, 3	Confidence (by Search Engine): A2 Sequest HT	Percolator q-Value (by Search Engine): A2 Sequest HT	Percolator PEP (by Search Engine): A2 Sequest HT	XCorr (by Search Engine): A2 Sequest HT
	High	[R].AESSSGGGTVPSSAGILEQGPSPGDGSPPKPK.[D]	1xDeamidated [Q19]; 2xTMTpro [K30; K32]; 1xTMTpro [N-Term]	8.82385e-05	3.5286e-05	1	Q68EM7	Q68EM7 [549-580]		0	3849.03	1.041	0.88	1.096	0.94	0.999364	0.995142	0.996688	0.999993	4.71	3.48	35.28	19.52	106.2	91.7	95.3	104.2	102.7	10.02	3.49	5.56	6.21	17.65	107.3	113.7	93.2	91.2	97.5	92.6	103.1	96.3	92.5	100.3	113.3	105.3	78.5	103.7	111.6	16.3	17.2	14.1	13.8	14.8	14	15.6	14.6	14	15.2	17.2	16	11.9	15.7	16.9	15.6	16.9	13.2	12.9	13.9	13.5	14.7	13.7	13.5	14.3	15.5	14.9	11.2	15.7	16.6	1	1	1	1	1	1	1	1	1	1	1	1	1	1	1		High	High	High	High	High	High	High	High	High	High	High	High	High	High	High	High	2.65e-05	4.126e-05	3.55
	High	[K].DPVSAAVPAPGR.[N]	1xTMTpro [N-Term]	1.9668e-05	1.5452e-05	2	Q68EM7	Q68EM7 [581-592]		0	1440.81																																																																																			No Quan Values	High	High	High	High	High	High	High	High	High	High	High	High	High	High	High	High	1.836e-05	8.529e-06	2.73
	High	[K].EIVDPLYGIAEVEIPNIQK.[Q]	1xTMTpro [K19]; 1xTMTpro [N-Term]	1.25161e-08	1.5452e-05	3	Q68EM7	Q68EM7 [118-136]		0	2748.57																																																																																			No Quan Values	High	High	High	High	High	High	High	High	High	High	High	High	High	High	High	High	1.836e-05	3.791e-09	4.73
	High	[K].FFVTLLEAQADYHR.[K]	1xTMTpro [N-Term]	7.50854e-06	1.5452e-05	1	Q68EM7	Q68EM7 [211-224]		0	2014.07	0.826	1.048	0.832	0.748	0.975362	0.999979	0.976533	0.816692	32.89	23.82	8.49	9.29	91.2	91.6	97.5	97.2	122.5	14.86	27	21.63	11.62	19.53	78.4	88.8	105.2	66.4	115.1	89.2	95	131.4	89.5	107.3	94.6	85.1	94.3	140.3	119.2	11.5	13	15.4	9.7	16.8	13	13.9	19.2	13.1	15.7	13.8	12.4	13.8	20.5	17.4	11	12.7	14.4	9.1	15.8	12.5	13.1	18.1	12.6	14.7	12.5	11.6	12.9	20.5	17.1	1	1	1	1	1	1	1	1	1	1	1	1	1	1	1		High	High	High	High	High	High	High	High	High	High	High	High	High	High	High	High	1.836e-05	3.107e-06	3.27
	High	[K].KLPLTALAQNMQEASTQLEDSLLGK.[M]	2xTMTpro [K1; K25]; 1xTMTpro [N-Term]	8.23283e-11	1.5452e-05	1	Q68EM7	Q68EM7 [68-92]		1	3612.05																																																																																			No Quan Values	High	High	High	High	High	High	High	High	High	High	High	High	High	High	High	High	1.836e-05	1.959e-11	7.01
	High	[K].KLPLTALAQNMQEASTQLEDSLLGK.[M]	1xOxidation [M11]; 2xTMTpro [K1; K25]; 1xTMTpro [N-Term]	0.0573553	0.00686668	1	Q68EM7	Q68EM7 [68-92]		1	3628.04																																																																																			No Quan Values	High	High	High	High	High	High	High	High	High	High	High	High	High	High	High	High	0.004517	0.03789	3.1
	High	[K].LAQTSDVNK.[M]	1xTMTpro [K9]; 1xTMTpro [N-Term]	0.000440404	3.5286e-05	3	Q68EM7	Q68EM7 [385-393]		0	1583.92	0.96	1.012	1.079	1.003	0.999364	0.999979	0.994719	0.999993	0.39	9.07	1.07	21.64	102	97.9	106.3	96.2	97.6	4.45	11.74	6.77	8.45	3.46	100.9	108.9	100.9	96.9	84.9	107.5	105.1	113.7	99.5	90.2	95.1	106.2	96.6	100.2	93.5	108.4	116.9	108.4	104	91.1	115.4	112.9	122.2	106.8	96.8	102.1	114.1	103.7	107.6	100.4	103.8	114.7	101.6	97	85.5	111.1	106.5	115	102.9	91.1	92.2	106.5	97.3	107.6	98.4	2	2	2	2	2	2	2	2	2	2	2	2	2	2	2		High	High	High	High	High	High	High	High	High	High	High	High	High	High	High	High	2.65e-05	0.0002237	2.69
	High	[K].IDTLKEEMDEAGNK.[V]	2xTMTpro [K5; K14]; 1xTMTpro [N-Term]	0.000147923	3.5286e-05	1	Q68EM7	Q68EM7 [173-186]		1	2505.37	0.912	1.295	1.128	1.302	0.994889	0.811977	0.988556	0.80858	9.07	3.78	9.31	3.48	99.9	116.2	108.4	92.7	82.7	9.12	7.91	1.54	11.3	9.03	98.4	109.8	91.8	121.2	114.5	103.5	107.9	104.6	106.8	91.3	88.4	108.5	93.1	78.8	81.4	36.7	41	34.2	45.2	42.7	38.6	40.2	39	39.8	34.1	33	40.5	34.7	29.4	30.4	35.2	40.2	32.1	42.2	40	37.2	37.9	36.8	38.4	32	29.8	37.8	32.6	29.4	29.8	1	1	1	1	1	1	1	1	1	1	1	1	1	1	1		High	High	High	High	High	High	High	High	High	High	High	High	High	High	High	High	2.65e-05	7.1e-05	3.62
	High	[K].IDTLKEEMDEAGNK.[V]	1xOxidation [M8]; 2xTMTpro [K5; K14]; 1xTMTpro [N-Term]	1.77857e-05	1.5452e-05	1	Q68EM7	Q68EM7 [173-186]		1	2521.36	0.749	1.031	1.027	1.186	0.649489	0.999979	1	0.980304	21.64	18.31	34.48	4.54	91.5	99.2	122.2	98.2	88.9	28.96	13.24	13.67	10.36	3.54	67.1	121.4	93.1	100.9	110.5	84.7	102.7	135	124.3	87.1	107.2	99.9	85.1	90.4	90.6	20.8	37.7	28.9	31.4	34.3	26.3	31.9	42	38.6	27.1	33.3	31	26.4	28.1	28.2	20	37	27.1	29.3	32.2	25.3	30.1	39.5	37.2	25.5	30.1	29	24.8	28.1	27.6	1	1	1	1	1	1	1	1	1	1	1	1	1	1	1		High	High	High	High	High	High	High	High	High	High	High	High	High	High	High	High	1.836e-05	7.706e-06	2.54
	High	[R].ILLDIDNDTESTAL.[-]	1xTMTpro [N-Term]	0.0022778	0.000110349	1	Q68EM7	Q68EM7 [868-881]		0	1836.98																																																																																			No Quan Values	High	High	High	High	High	High	High	High	High	High	High	High	High	High	High	High	6.621e-05	0.001255	2.12
	High	[K].LMDFQAHR.[R]	1xTMTpro [N-Term]	0.000132828	3.5286e-05	1	Q68EM7	Q68EM7 [502-509]		0	1321.7	1.001	1.152	1.026	1.04	0.999999	0.975292	1	0.999993	14.14	18.06	3.66	6.73	102.7	103.2	105.8	89	99.2	3.26	4.1	8.2	10.85	10.29	106	99.3	102.8	102.6	103.3	110.4	105.9	109.7	93.5	89.1	104.5	85.5	103.4	99.3	84.7	63.8	59.7	61.8	61.7	62.1	66.4	63.7	65.9	56.2	53.6	62.8	51.4	62.2	59.7	50.9	61.1	58.6	57.9	57.6	58.2	63.9	60	62.1	54.2	50.4	56.7	48	58.3	59.7	49.9	1	1	1	1	1	1	1	1	1	1	1	1	1	1	1		High	High	High	High	High	High	High	High	High	High	High	High	High	High	High	High	2.65e-05	6.319e-05	3.99
	High	[R].LVLDWDSVR.[A]	1xTMTpro [N-Term]	0.0176585	0.00175816	1	Q68EM7	Q68EM7 [144-152]		0	1406.8	1.076	1.225	0.976	0.873	0.998514	0.968328	1	0.991622	18.1	1.91	3.39	9.04	110.5	98.9	102.6	80.8	107.2	4.59	25.46	23.7	27.54	20.49	111.7	105.8	115.9	70	118.5	100.1	103.8	87.6	138.6	56.4	99.9	81.7	80.1	108.4	121.5	17.9	17	18.6	11.2	19	16	16.6	14	22.2	9	16	13.1	12.8	17.4	19.5	17.1	16.6	17.4	10.5	17.8	15.4	15.7	13.2	21.4	8.5	14.5	12.2	12	17.4	19.1	1	1	1	1	1	1	1	1	1	1	1	1	1	1	1		High	High	High	High	High	High	High	High	High	High	High	High	High	High	High	High	0.001055	0.01097	2.85
	High	[K].IVTDSNSR.[V]	1xTMTpro [N-Term]	0.0139944	0.00152282	1	Q68EM7	Q68EM7 [836-843]		0	1195.66	0.897	1.181	1.064	0.962	0.987025	0.984309	0.998344	0.999993	0.93	9.95	0.01	27.57	107.8	94.6	117.4	81.7	98.4	9.04	6.16	2.79	7.55	14.53	102.5	121	105.6	92.6	89.6	100.8	115	111.3	117.7	78.4	89.9	80	96.3	113.7	85.4	30.7	36.3	31.7	27.8	26.9	30.2	34.5	33.4	35.3	23.5	27	24	28.9	34.1	25.6	29.4	35.6	29.7	25.9	25.2	29.1	32.5	31.4	34	22.1	24.3	22.4	27.1	34.1	25.1	1	1	1	1	1	1	1	1	1	1	1	1	1	1	1		High	High	High	High	High	High	High	High	High	High	High	High	High	High	High	High	0.0009041	0.008557	2.01
	High	[RK].QLANQTVGR.[A]	1xTMTpro [N-Term]	0.0040446	0.000390105	1	Q17R89; Q68EM7	Q17R89 [10-18]; Q68EM7 [10-18]		0	1290.74																																																																																			Excluded by Method	High	High	High	High	High	High	High	High	High	High	High	High	High	High	High	High	0.0002296	0.002309	2.2
	High	[K].SSGTNFQGLPSK.[I]	1xTMTpro [K12]; 1xTMTpro [N-Term]	2.36061e-06	1.5452e-05	1	Q68EM7	Q68EM7 [161-172]		0	1831.02	0.966	1.057	1.188	1.184	0.999999	0.999979	0.965264	0.991622	26.02	27.14	19	0.95	103.3	103.7	106.9	98.1	87.9	12.35	7.45	6.35	19.02	3.56	96.7	103.9	122.5	91.6	104.3	104.7	117.8	107.5	104.5	106	98.6	72.6	93.4	87.5	88.4	26.2	28.2	33.2	24.8	28.3	28.4	31.9	29.2	28.3	28.7	26.7	19.7	25.3	23.7	24	25.1	27.6	31.1	23.2	26.5	27.3	30.1	27.4	27.3	27	24.1	18.4	23.8	23.7	23.5	1	1	1	1	1	1	1	1	1	1	1	1	1	1	1		High	High	High	High	High	High	High	High	High	High	High	High	High	High	High	High	1.836e-05	9.249e-07	3.7
	High	[K].TEVLSEDLLQIER.[R]	1xTMTpro [N-Term]	1.78356e-06	1.5452e-05	1	Q68EM7	Q68EM7 [22-34]		0	1849.02																																																																																			No Quan Values	High	High	High	High	High	High	High	High	High	High	High	High	High	High	High	High	1.836e-05	6.894e-07	4.49
	High	[K].WAEKPAFGTPLEEHLK.[R]	2xTMTpro [K4; K16]; 1xTMTpro [N-Term]	0.000179546	3.5286e-05	1	Q68EM7	Q68EM7 [244-259]		0	2765.58																																																																																			No Quan Values	High	High	High	High	High	High	High	High	High	High	High	High	High	High	High	High	2.65e-05	8.729e-05	3.38
	High	[R].WNQAHK.[S]	1xTMTpro [K6]; 1xTMTpro [N-Term]	0.0357707	0.00403504	1	Q68EM7	Q68EM7 [155-160]		0	1391.8																																																																																			Excluded by Method	High	High	High	High	High	High	High	High	High	High	High	High	High	High	High	High	0.002475	0.02311	2.51
High	Q9H6R4	Nucleolar protein 6 OS=Homo sapiens OX=9606 GN=NOL6 PE=1 SV=2	0	86.374	15	13	21	13	1146	127.5	7.64	13	21	1.073	1.033	1.274	1.196	0.1	0.05	0.35	0.26	0.397525	0.761255	0.00966124	0.154909	0.934842	0.993708	0.156394	0.71334	1.49	4.67	0.49	0.87	109.1	104.4	98.7	100.9	86.8	2.88	4.99	6.49	5.82	2.53	111.6	105.5	109.7	105.1	108.2	98	104	99.3	91.4	106.7	101.5	94.9	87.3	90.4	86.1	275.2	260.1	270.5	259	266.6	241.7	256.5	244.8	225.4	263	250.3	234	215.3	222.9	212.2	263.6	255.1	253.6	241.6	250.1	232.5	241.8	230.5	217.2	247.3	226	218.5	202.1	222.9	207.9	9	9	9	9	9	9	9	9	9	9	9	9	9	9	9	0
	Confidence	Annotated Sequence	Modifications	Qvality PEP	Qvality q-value	# PSMs	Master Protein Accessions	Positions in Master Proteins	Modifications in Master Proteins	# Missed Cleavages	Theo. MH+ [Da]	Abundance Ratio: (KO2) / (nt2)	Abundance Ratio: (KO3) / (nt3)	Abundance Ratio: (KO2) / (WT)	Abundance Ratio: (KO3) / (WT)	Abundance Ratio Adj. P-Value: (KO2) / (nt2)	Abundance Ratio Adj. P-Value: (KO3) / (nt3)	Abundance Ratio Adj. P-Value: (KO2) / (WT)	Abundance Ratio Adj. P-Value: (KO3) / (WT)	Abundance Ratio Variability [%]: (KO2) / (nt2)	Abundance Ratio Variability [%]: (KO3) / (nt3)	Abundance Ratio Variability [%]: (KO2) / (WT)	Abundance Ratio Variability [%]: (KO3) / (WT)	Abundances (Grouped): KO2	Abundances (Grouped): KO3	Abundances (Grouped): nt2	Abundances (Grouped): nt3	Abundances (Grouped): WT	Abundances (Grouped) CV [%]: KO2	Abundances (Grouped) CV [%]: KO3	Abundances (Grouped) CV [%]: nt2	Abundances (Grouped) CV [%]: nt3	Abundances (Grouped) CV [%]: WT	Abundances (Scaled): F1: 127C, Sample, KO2, 1	Abundances (Scaled): F1: 128C, Sample, KO2, 2	Abundances (Scaled): F1: 129C, Sample, KO2, 3	Abundances (Scaled): F1: 130C, Sample, KO3, 1	Abundances (Scaled): F1: 131C, Sample, KO3, 2	Abundances (Scaled): F1: 132C, Sample, KO3, 3	Abundances (Scaled): F1: 129N, Sample, nt2, 1	Abundances (Scaled): F1: 130N, Sample, nt2, 2	Abundances (Scaled): F1: 131N, Sample, nt2, 3	Abundances (Scaled): F1: 132N, Sample, nt3, 1	Abundances (Scaled): F1: 133N, Sample, nt3, 2	Abundances (Scaled): F1: 134N, Sample, nt3, 3	Abundances (Scaled): F1: 126, Sample, WT, 1	Abundances (Scaled): F1: 127N, Sample, WT, 2	Abundances (Scaled): F1: 128N, Sample, WT, 3	Abundances (Normalized): F1: 127C, Sample, KO2, 1	Abundances (Normalized): F1: 128C, Sample, KO2, 2	Abundances (Normalized): F1: 129C, Sample, KO2, 3	Abundances (Normalized): F1: 130C, Sample, KO3, 1	Abundances (Normalized): F1: 131C, Sample, KO3, 2	Abundances (Normalized): F1: 132C, Sample, KO3, 3	Abundances (Normalized): F1: 129N, Sample, nt2, 1	Abundances (Normalized): F1: 130N, Sample, nt2, 2	Abundances (Normalized): F1: 131N, Sample, nt2, 3	Abundances (Normalized): F1: 132N, Sample, nt3, 1	Abundances (Normalized): F1: 133N, Sample, nt3, 2	Abundances (Normalized): F1: 134N, Sample, nt3, 3	Abundances (Normalized): F1: 126, Sample, WT, 1	Abundances (Normalized): F1: 127N, Sample, WT, 2	Abundances (Normalized): F1: 128N, Sample, WT, 3	Abundance: F1: 127C, Sample, KO2, 1	Abundance: F1: 128C, Sample, KO2, 2	Abundance: F1: 129C, Sample, KO2, 3	Abundance: F1: 130C, Sample, KO3, 1	Abundance: F1: 131C, Sample, KO3, 2	Abundance: F1: 132C, Sample, KO3, 3	Abundance: F1: 129N, Sample, nt2, 1	Abundance: F1: 130N, Sample, nt2, 2	Abundance: F1: 131N, Sample, nt2, 3	Abundance: F1: 132N, Sample, nt3, 1	Abundance: F1: 133N, Sample, nt3, 2	Abundance: F1: 134N, Sample, nt3, 3	Abundance: F1: 126, Sample, WT, 1	Abundance: F1: 127N, Sample, WT, 2	Abundance: F1: 128N, Sample, WT, 3	Abundances Count: F1: 127C, Sample, KO2, 1	Abundances Count: F1: 128C, Sample, KO2, 2	Abundances Count: F1: 129C, Sample, KO2, 3	Abundances Count: F1: 130C, Sample, KO3, 1	Abundances Count: F1: 131C, Sample, KO3, 2	Abundances Count: F1: 132C, Sample, KO3, 3	Abundances Count: F1: 129N, Sample, nt2, 1	Abundances Count: F1: 130N, Sample, nt2, 2	Abundances Count: F1: 131N, Sample, nt2, 3	Abundances Count: F1: 132N, Sample, nt3, 1	Abundances Count: F1: 133N, Sample, nt3, 2	Abundances Count: F1: 134N, Sample, nt3, 3	Abundances Count: F1: 126, Sample, WT, 1	Abundances Count: F1: 127N, Sample, WT, 2	Abundances Count: F1: 128N, Sample, WT, 3	Quan Info	Found in Sample: [S3] F1: 127C, Sample, KO2, 1	Found in Sample: [S5] F1: 128C, Sample, KO2, 2	Found in Sample: [S7] F1: 129C, Sample, KO2, 3	Found in Sample: [S9] F1: 130C, Sample, KO3, 1	Found in Sample: [S11] F1: 131C, Sample, KO3, 2	Found in Sample: [S13] F1: 132C, Sample, KO3, 3	Found in Sample: [S6] F1: 129N, Sample, nt2, 1	Found in Sample: [S8] F1: 130N, Sample, nt2, 2	Found in Sample: [S10] F1: 131N, Sample, nt2, 3	Found in Sample: [S12] F1: 132N, Sample, nt3, 1	Found in Sample: [S14] F1: 133N, Sample, nt3, 2	Found in Sample: [S15] F1: 134N, Sample, nt3, 3	Found in Sample: [S1] F1: 126, Sample, WT, 1	Found in Sample: [S2] F1: 127N, Sample, WT, 2	Found in Sample: [S4] F1: 128N, Sample, WT, 3	Confidence (by Search Engine): A2 Sequest HT	Percolator q-Value (by Search Engine): A2 Sequest HT	Percolator PEP (by Search Engine): A2 Sequest HT	XCorr (by Search Engine): A2 Sequest HT
	High	[R].AELYKEPTNEELNR.[L]	1xTMTpro [K5]; 1xTMTpro [N-Term]	0.00550968	0.000613379	2	Q9H6R4	Q9H6R4 [58-71]		1	2314.25	1.025	0.897	1.114	0.983	0.999364	0.995904	0.994719	0.999993	6.68	26.71	1.25	11.64	99.3	97.2	99.7	106.4	97.5	20.52	15.38	7.87	13.26	5.58	75.3	102.1	114.2	106.9	78.8	99.9	102.5	95.3	111.5	119.3	109.3	91.4	100.3	91.6	101.7	12.2	16.6	18.5	17.3	12.8	16.2	16.6	15.5	18.1	19.3	17.7	14.8	16.3	14.9	16.5	11.7	16.2	17.4	16.2	12	15.6	15.7	14.6	17.4	18.2	16	13.8	15.3	14.9	16.2	1	1	1	1	1	1	1	1	1	1	1	1	1	1	1		High	High	High	High	High	High	High	High	High	High	High	High	High	High	High	High	0.0003513	0.003193	3.94
	High	[R].ATATHTDVLK.[D]	1xTMTpro [K10]; 1xTMTpro [N-Term]	0.00207758	0.000110349	2	Q9H6R4	Q9H6R4 [779-788]		0	1664.98	1.248	1.104	1.188	1.118	0.849592	0.995904	0.947527	0.997421	6.55	11.47	17.77	10.79	111.3	101.8	101	92.2	93.7	12.88	2.36	10.77	10.37	12.93	102.6	111.2	131.5	101.7	104.7	99.9	110.7	89.2	100.9	92.2	103.3	84	98.2	93.7	76.3	36.4	39.4	46.6	36.1	37.1	35.4	39.3	31.6	35.8	32.7	36.6	29.8	34.8	33.2	27	34.8	38.7	43.7	33.6	34.8	34.1	37	29.8	34.5	30.7	33.1	27.8	32.7	33.2	26.5	1	1	1	1	1	1	1	1	1	1	1	1	1	1	1		High	High	High	High	High	High	High	High	High	High	High	High	High	High	High	High	6.621e-05	0.001139	2.94
	High	[K].ETSSTGEEALVAAVR.[C]	1xTMTpro [N-Term]	6.23283e-09	1.5452e-05	2	Q9H6R4	Q9H6R4 [650-664]		0	1823.97																																																																																			No Quan Values	High	High	High	High	High	High	High	High	High	High	High	High	High	High	High	High	1.836e-05	1.83e-09	4.47
	High	[R].GATGEPEVMEPALEGTGK.[E]	1xTMTpro [K18]; 1xTMTpro [N-Term]	3.11995e-11	1.5452e-05	1	Q9H6R4	Q9H6R4 [12-29]		0	2381.25	1.024	1.155	1.085	1.162	0.999382	0.988495	0.996811	0.991622	4.24	20.01	41.15	21.94	108	101.8	100.2	90.5	99.5	16.37	30.26	9.23	7.43	11.94	122.2	108.4	87.7	102.2	133.1	71.3	100.6	105.8	88.1	88.5	101.6	90.9	88	99.8	111.8	27.5	24.4	19.8	23	30	16.1	22.7	23.8	19.9	19.9	22.9	20.5	19.8	22.5	25.2	26.4	24	18.5	21.5	28.1	15.4	21.4	22.4	19.1	18.8	20.7	19.1	18.6	22.5	24.7	1	1	1	1	1	1	1	1	1	1	1	1	1	1	1		High	High	High	High	High	High	High	High	High	High	High	High	High	High	High	High	1.836e-05	7.093e-12	5.56
	High	[R].GATGEPEVMEPALEGTGK.[E]	1xOxidation [M9]; 1xTMTpro [K18]; 1xTMTpro [N-Term]	8.34723e-08	1.5452e-05	2	Q9H6R4	Q9H6R4 [12-29]		0	2397.25	1.128	1.071	1.297	1.22	0.980627	0.999608	0.705072	0.905999	3.14	30.7	0.45	0.63	117.4	100.8	96.7	94.2	90.9	5.6	12.79	7.27	13.38	9.47	116.7	115.9	105.4	94.6	119.8	99.5	103.5	89.5	95.5	111.4	86.4	92.9	89.7	98.2	81.2	53.7	53.4	48.5	43.5	55.2	45.8	47.6	41.2	44	51.3	39.8	42.8	41.3	45.2	37.4	51.5	52.4	45.5	40.6	51.8	44.1	44.9	38.8	42.4	48.2	35.9	39.9	38.8	45.2	36.6	2	2	2	2	2	2	2	2	2	2	2	2	2	2	2		High	High	High	High	High	High	High	High	High	High	High	High	High	High	High	High	1.836e-05	2.788e-08	4.91
	High	[K].GLLQPVK.[L]	1xTMTpro [K7]; 1xTMTpro [N-Term]	0.0452282	0.005646	1	Q9H6R4	Q9H6R4 [48-54]		0	1362.9	1.027	1.364	1.114	1.355	0.999364	0.667168	0.994719	0.741281	7.34	1.23	2.35	8.02	101.7	121.8	95.9	89.3	91.3	7.35	3.37	6.82	14.89	5.47	100.8	107.5	92.8	122.7	114.9	120.8	103.3	95.2	90.3	110	83.6	88.6	90.5	94.4	84.6	30.9	32.9	28.4	37.6	35.2	37	31.7	29.2	27.7	33.7	25.6	27.1	27.7	28.9	25.9	29.6	32.3	26.7	35.1	33	35.6	29.9	27.5	26.7	31.7	23.1	25.3	26	28.9	25.4	1	1	1	1	1	1	1	1	1	1	1	1	1	1	1		High	High	High	High	High	High	High	High	High	High	High	High	High	High	High	High	0.003606	0.02962	2.59
	High	[R].GQSPAGDGSPEPPTPR.[Y]	1xTMTpro [N-Term]	5.54137e-08	1.5452e-05	3	Q9H6R4	Q9H6R4 [281-296]		0	1853.93																																																																																			No Quan Values	High	High	High	High	High	High	High	High	High	High	High	High	High	High	High	High	1.836e-05	1.815e-08	4.45
	High	[R].LAELLTQQHGLQCR.[A]	1xCarbamidomethyl [C13]; 1xTMTpro [N-Term]	2.04988e-07	1.5452e-05	1	Q9H6R4	Q9H6R4 [765-778]		0	1971.08																																																																																			No Quan Values	High	High	High	High	High	High	High	High	High	High	High	High	High	High	High	High	1.836e-05	7.127e-08	4.28
	High	[R].LHPCPPPDFFRPCR.[L]	2xCarbamidomethyl [C4; C13]; 1xTMTpro [N-Term]	0.0299603	0.0032421	1	Q9H6R4	Q9H6R4 [253-266]		0	2100.06	1.21	0.84	1.729	1.748	0.954003	0.983575	0.194325	0.230305	1.45	7.37	4.55	41.71	112.1	102.7	99.8	120.5	64.8	16.44	6.28	9.85	12.06	32.68	134.9	97.5	112.1	101.1	102.6	113.3	111.5	99.8	91.7	120.5	128.3	101	80.5	40.4	64.8	22.1	15.9	18.3	16.5	16.8	18.5	18.2	16.3	15	19.7	21	16.5	13.2	6.6	10.6	21.1	15.6	17.2	15.4	15.7	17.8	17.2	15.4	14.5	18.5	19	15.4	12.4	6.6	10.4	1	1	1	1	1	1	1	1	1	1	1	1	1	1	1		High	High	High	High	High	High	High	High	High	High	High	High	High	High	High	High	0.001967	0.01925	1.56
	High	[R].LQVEELLK.[E]	1xTMTpro [K8]; 1xTMTpro [N-Term]	0.00573949	0.00064643	1	Q9H6R4	Q9H6R4 [86-93]		0	1579.99																																																																																			No Quan Values	High	High	High	High	High	High	High	High	High	High	High	High	High	High	High	High	0.0003696	0.003336	3.11
	High	[R].QAVDSPAASFCR.[G]	1xCarbamidomethyl [C11]; 1xTMTpro [N-Term]	0.00900668	0.00108513	1	Q9H6R4	Q9H6R4 [1024-1035]		0	1612.81																																																																																			No Quan Values	High	High	High	High	High	High	High	High	High	High	High	High	High	High	High	High	0.0006547	0.005382	3.2
	High	[R].TVFRPPLDIYDVLIR.[L]	1xTMTpro [N-Term]	0.000921833	7.91252e-05	1	Q9H6R4	Q9H6R4 [999-1013]		0	2121.24	1.379	0.792	2.155	1.573	0.767468	0.922381	0.0482376	0.822306	6.98	9.43	12.49	13.82	127.9	94.1	96.8	116.3	64.9	20.54	5.43	12.81	14.39	33.06	136.9	90.5	125.2	99.9	90.3	92.1	94.8	114.8	90.8	134.1	113.9	100.9	63.5	98.9	53.6	17.8	11.8	16.3	13	11.7	12	12.3	14.9	11.8	17.4	14.8	13.1	8.3	12.9	7	17.1	11.5	15.3	12.1	11	11.5	11.6	14.1	11.4	16.4	13.4	12.2	7.8	12.9	6.8	1	1	1	1	1	1	1	1	1	1	1	1	1	1	1		High	High	High	High	High	High	High	High	High	High	High	High	High	High	High	High	5.054e-05	0.0004866	2.9
	High	[R].VPLHQVPYAVK.[G]	1xTMTpro [K11]; 1xTMTpro [N-Term]	0.0377741	0.00439064	1	Q9H6R4	Q9H6R4 [139-149]		0	1859.14	1.13	1.017	1.233	1.17	0.976565	0.999979	0.783207	0.960985	12.61	5.08	3.14	10.09	111	103.7	94.6	102	88.7	2.88	9.93	16.49	1.77	3.85	112.4	108.3	114.7	107.6	105	89.2	108.6	95.8	77.8	102.4	103.3	105.9	86.1	89.8	93	54.1	52.2	55.2	51.9	50.6	43	52.3	46.2	37.5	49.3	49.8	51	41.5	43.2	44.8	51.8	51.2	51.8	48.4	47.5	41.3	49.3	43.5	36.1	46.4	44.9	47.6	38.9	43.2	43.9	1	1	1	1	1	1	1	1	1	1	1	1	1	1	1		High	High	High	High	High	High	High	High	High	High	High	High	High	High	High	High	0.002746	0.02458	2.56
	High	[R].VPSVPETELTDQAWLPAGVR.[V]	1xTMTpro [N-Term]	0.00573949	0.00064643	2	Q9H6R4	Q9H6R4 [119-138]		0	2469.33	1.191	0.964	1.052	1.111	0.960568	0.999979	0.999247	0.999993	13.56	8.77	25.56	15.81	107.4	101.3	90.2	112.3	88.8	20.68	8.35	31.33	9.58	17.71	113.2	74.6	103.7	111	95.2	97.9	87.1	144.8	87.1	108.4	122.4	101.5	68.8	85.7	98.6	20.4	13.5	18.7	20	17.2	17.7	15.7	26.1	15.7	19.6	22.1	18.3	12.4	15.5	17.8	19.6	13.2	17.6	18.7	16.1	17	14.8	24.6	15.1	18.4	19.9	17.1	11.7	15.5	17.4	1	1	1	1	1	1	1	1	1	1	1	1	1	1	1		High	High	High	High	High	High	High	High	High	High	High	High	High	High	High	High	0.0003696	0.003338	2.62
High	P40937	Replication factor C subunit 5 OS=Homo sapiens OX=9606 GN=RFC5 PE=1 SV=1	0	86.362	53	14	22	14	340	38.5	7.2	14	22	0.914	1.021	1.043	0.986	-0.13	0.03	0.06	-0.02	0.442425	0.800896	0.792217	0.847815	0.949211	0.993708	0.98658	0.999112	6.51	8.35	7.03	2.28	104.1	93.9	107	93.9	101.1	6.36	5.48	3.97	5.07	8.27	93.3	103.6	105	90.7	93.5	100.8	106.6	113.4	105.5	88.8	98.3	93.5	111.5	94.9	100.7	153	170	172.2	148.8	153.5	165.4	174.9	186.1	173.1	145.8	161.3	153.4	183.1	155.7	165.2	146.6	166.8	161.5	138.8	144	159.1	164.9	175.2	166.8	137.1	145.7	143.2	171.8	155.7	161.8	6	6	6	6	6	6	6	6	6	6	6	6	6	6	6	0
	Confidence	Annotated Sequence	Modifications	Qvality PEP	Qvality q-value	# PSMs	Master Protein Accessions	Positions in Master Proteins	Modifications in Master Proteins	# Missed Cleavages	Theo. MH+ [Da]	Abundance Ratio: (KO2) / (nt2)	Abundance Ratio: (KO3) / (nt3)	Abundance Ratio: (KO2) / (WT)	Abundance Ratio: (KO3) / (WT)	Abundance Ratio Adj. P-Value: (KO2) / (nt2)	Abundance Ratio Adj. P-Value: (KO3) / (nt3)	Abundance Ratio Adj. P-Value: (KO2) / (WT)	Abundance Ratio Adj. P-Value: (KO3) / (WT)	Abundance Ratio Variability [%]: (KO2) / (nt2)	Abundance Ratio Variability [%]: (KO3) / (nt3)	Abundance Ratio Variability [%]: (KO2) / (WT)	Abundance Ratio Variability [%]: (KO3) / (WT)	Abundances (Grouped): KO2	Abundances (Grouped): KO3	Abundances (Grouped): nt2	Abundances (Grouped): nt3	Abundances (Grouped): WT	Abundances (Grouped) CV [%]: KO2	Abundances (Grouped) CV [%]: KO3	Abundances (Grouped) CV [%]: nt2	Abundances (Grouped) CV [%]: nt3	Abundances (Grouped) CV [%]: WT	Abundances (Scaled): F1: 127C, Sample, KO2, 1	Abundances (Scaled): F1: 128C, Sample, KO2, 2	Abundances (Scaled): F1: 129C, Sample, KO2, 3	Abundances (Scaled): F1: 130C, Sample, KO3, 1	Abundances (Scaled): F1: 131C, Sample, KO3, 2	Abundances (Scaled): F1: 132C, Sample, KO3, 3	Abundances (Scaled): F1: 129N, Sample, nt2, 1	Abundances (Scaled): F1: 130N, Sample, nt2, 2	Abundances (Scaled): F1: 131N, Sample, nt2, 3	Abundances (Scaled): F1: 132N, Sample, nt3, 1	Abundances (Scaled): F1: 133N, Sample, nt3, 2	Abundances (Scaled): F1: 134N, Sample, nt3, 3	Abundances (Scaled): F1: 126, Sample, WT, 1	Abundances (Scaled): F1: 127N, Sample, WT, 2	Abundances (Scaled): F1: 128N, Sample, WT, 3	Abundances (Normalized): F1: 127C, Sample, KO2, 1	Abundances (Normalized): F1: 128C, Sample, KO2, 2	Abundances (Normalized): F1: 129C, Sample, KO2, 3	Abundances (Normalized): F1: 130C, Sample, KO3, 1	Abundances (Normalized): F1: 131C, Sample, KO3, 2	Abundances (Normalized): F1: 132C, Sample, KO3, 3	Abundances (Normalized): F1: 129N, Sample, nt2, 1	Abundances (Normalized): F1: 130N, Sample, nt2, 2	Abundances (Normalized): F1: 131N, Sample, nt2, 3	Abundances (Normalized): F1: 132N, Sample, nt3, 1	Abundances (Normalized): F1: 133N, Sample, nt3, 2	Abundances (Normalized): F1: 134N, Sample, nt3, 3	Abundances (Normalized): F1: 126, Sample, WT, 1	Abundances (Normalized): F1: 127N, Sample, WT, 2	Abundances (Normalized): F1: 128N, Sample, WT, 3	Abundance: F1: 127C, Sample, KO2, 1	Abundance: F1: 128C, Sample, KO2, 2	Abundance: F1: 129C, Sample, KO2, 3	Abundance: F1: 130C, Sample, KO3, 1	Abundance: F1: 131C, Sample, KO3, 2	Abundance: F1: 132C, Sample, KO3, 3	Abundance: F1: 129N, Sample, nt2, 1	Abundance: F1: 130N, Sample, nt2, 2	Abundance: F1: 131N, Sample, nt2, 3	Abundance: F1: 132N, Sample, nt3, 1	Abundance: F1: 133N, Sample, nt3, 2	Abundance: F1: 134N, Sample, nt3, 3	Abundance: F1: 126, Sample, WT, 1	Abundance: F1: 127N, Sample, WT, 2	Abundance: F1: 128N, Sample, WT, 3	Abundances Count: F1: 127C, Sample, KO2, 1	Abundances Count: F1: 128C, Sample, KO2, 2	Abundances Count: F1: 129C, Sample, KO2, 3	Abundances Count: F1: 130C, Sample, KO3, 1	Abundances Count: F1: 131C, Sample, KO3, 2	Abundances Count: F1: 132C, Sample, KO3, 3	Abundances Count: F1: 129N, Sample, nt2, 1	Abundances Count: F1: 130N, Sample, nt2, 2	Abundances Count: F1: 131N, Sample, nt2, 3	Abundances Count: F1: 132N, Sample, nt3, 1	Abundances Count: F1: 133N, Sample, nt3, 2	Abundances Count: F1: 134N, Sample, nt3, 3	Abundances Count: F1: 126, Sample, WT, 1	Abundances Count: F1: 127N, Sample, WT, 2	Abundances Count: F1: 128N, Sample, WT, 3	Quan Info	Found in Sample: [S3] F1: 127C, Sample, KO2, 1	Found in Sample: [S5] F1: 128C, Sample, KO2, 2	Found in Sample: [S7] F1: 129C, Sample, KO2, 3	Found in Sample: [S9] F1: 130C, Sample, KO3, 1	Found in Sample: [S11] F1: 131C, Sample, KO3, 2	Found in Sample: [S13] F1: 132C, Sample, KO3, 3	Found in Sample: [S6] F1: 129N, Sample, nt2, 1	Found in Sample: [S8] F1: 130N, Sample, nt2, 2	Found in Sample: [S10] F1: 131N, Sample, nt2, 3	Found in Sample: [S12] F1: 132N, Sample, nt3, 1	Found in Sample: [S14] F1: 133N, Sample, nt3, 2	Found in Sample: [S15] F1: 134N, Sample, nt3, 3	Found in Sample: [S1] F1: 126, Sample, WT, 1	Found in Sample: [S2] F1: 127N, Sample, WT, 2	Found in Sample: [S4] F1: 128N, Sample, WT, 3	Confidence (by Search Engine): A2 Sequest HT	Percolator q-Value (by Search Engine): A2 Sequest HT	Percolator PEP (by Search Engine): A2 Sequest HT	XCorr (by Search Engine): A2 Sequest HT
	High	[K].ALVTLSSGDMR.[R]	1xTMTpro [N-Term]	0.0203223	0.00204721	1	P40937	P40937 [204-214]		0	1453.8																																																																																			Excluded by Method	High	High	High	High	High	High	High	High	High	High	High	High	High	High	High	High	0.001235	0.01278	2.06
	High	[K].ALVTLSSGDMR.[R]	1xOxidation [M10]; 1xTMTpro [N-Term]	0.00387993	0.000375138	1	P40937	P40937 [204-214]		0	1469.8																																																																																			Excluded by Method	High	High	High	High	High	High	High	High	High	High	High	High	High	High	High	High	0.0002112	0.002202	1.46
	High	[K].DKEFGSMVLELNASDDR.[G]	1xTMTpro [K2]; 1xTMTpro [N-Term]	4.31737e-06	1.5452e-05	1	P40937	P40937 [80-96]		1	2534.31																																																																																			No Quan Values	High	High	High	High	High	High	High	High	High	High	High	High	High	High	High	High	1.836e-05	1.74e-06	3.99
	High	[K].DKEFGSMVLELNASDDR.[G]	1xOxidation [M7]; 1xTMTpro [K2]; 1xTMTpro [N-Term]	2.77676e-05	1.5452e-05	2	P40937	P40937 [80-96]		1	2550.3	0.92	0.85	0.834	0.92	0.99725	0.979383	0.960723	0.999993	16.01	9.64	31.75	14.3	93.1	93.7	100.2	107	106	30.91	21.32	20.02	12.5	9.37	91.9	119.4	62.9	92.5	124.8	84.3	89.1	129.7	98.9	108.8	85.7	105.6	110.2	104.6	91.6	20.2	26.2	13.8	20.3	27.4	18.5	19.5	28.5	21.7	23.9	18.8	23.2	24.2	22.9	20.1	19.3	25.7	12.9	18.9	25.7	17.8	18.4	26.8	20.9	22.4	17	21.6	22.7	22.9	19.7	1	1	1	1	1	1	1	1	1	1	1	1	1	1	1		High	High	High	High	High	High	High	High	High	High	High	High	High	High	High	High	1.836e-05	1.228e-05	3.18
	High	[R].FGPLTPELMVPR.[L]	1xTMTpro [N-Term]	0.0102157	0.00115337	1	P40937	P40937 [174-185]		0	1660.94																																																																																			No Quan Values	High	Not Found	High	High	High	Not Found	High	High	Not Found	Not Found	High	Not Found	High	High	High	High	0.0006988	0.006157	2.74
	High	[K].FINEDRLPHLLLYGPPGTGK.[T]	1xTMTpro [K20]; 1xTMTpro [N-Term]	3.56518e-07	1.5452e-05	1	P40937	P40937 [47-66]		1	2845.62																																																																																			No Quan Values	High	High	High	High	High	High	High	High	High	High	High	High	High	High	High	High	1.836e-05	1.274e-07	3.46
	High	[R].GPILSFASTR.[T]	1xTMTpro [N-Term]	0.00385312	0.000356513	2	P40937	P40937 [103-112]		0	1352.79																																																																																			Excluded by Method	High	High	High	High	High	High	High	High	High	High	Not Found	High	High	Not Found	High	High	0.0002009	0.002184	2.01
	High	[R].LEHVVEEEKVDISEDGMK.[A]	1xOxidation [M17]; 2xTMTpro [K9; K18]; 1xTMTpro [N-Term]	7.10793e-07	1.5452e-05	1	P40937	P40937 [186-203]		1	3014.62	0.642	1.03	0.726	0.955	0.581337	0.999979	0.820553	0.999993	3.18	2.66	2.26	19.3	76.4	101.8	119.1	97.6	105.2	23.14	7.55	3.95	10.11	8.7	72.6	70	104.2	95.5	109.2	96.7	113.2	111.4	120	92.8	109.7	92.3	100	97.8	114.5	10.1	9.7	14.4	13.2	15.1	13.4	15.7	15.4	16.6	12.8	15.2	12.8	13.9	13.5	15.9	9.6	9.5	13.5	12.3	14.2	12.9	14.8	14.5	16	12.1	13.7	11.9	13	13.5	15.5	1	1	1	1	1	1	1	1	1	1	1	1	1	1	1		High	High	High	High	High	High	High	High	High	High	High	High	High	High	High	High	1.836e-05	2.623e-07	3.7
	High	[R].LPHLLLYGPPGTGK.[T]	1xTMTpro [K14]; 1xTMTpro [N-Term]	1.65228e-07	1.5452e-05	1	P40937	P40937 [53-66]		0	2071.26	1.107	0.908	0.962	0.733	0.994726	0.999608	0.999943	0.717147	1.63	32.24	0.61	10.06	111.1	85.1	100.4	87.4	116	7.2	19.25	9.87	19.68	8.15	119.4	103.3	112.4	97.6	66	86	109	89.5	101.6	107.4	88.4	72.3	124.1	105.5	117.4	21.2	18.3	19.9	17.3	11.7	15.3	19.3	15.9	18	19	15.7	12.8	22	18.7	20.8	20.3	18	18.7	16.1	11	14.7	18.2	14.9	17.3	17.9	14.1	12	20.7	18.7	20.4	1	1	1	1	1	1	1	1	1	1	1	1	1	1	1		High	High	High	High	High	High	High	High	High	High	High	High	High	High	High	High	1.836e-05	5.693e-08	5.03
	High	[R].LSVGTNEK.[I]	1xTMTpro [K8]; 1xTMTpro [N-Term]	0.00742024	0.000954489	1	P40937	P40937 [312-319]		0	1455.87																																																																																			No Quan Values	High	High	High	High	High	High	High	High	High	High	High	High	High	High	High	High	0.0005567	0.004374	2.76
	High	[K].LVILDEADAMTQDAQNALR.[R]	1xTMTpro [N-Term]	0.00271699	0.000130172	1	P40937	P40937 [121-139]		0	2391.25																																																																																			No Quan Values	High	High	High	High	High	High	High	High	High	High	High	High	Not Found	High	High	High	6.621e-05	0.00151	2.86
	High	[K].LVILDEADAMTQDAQNALR.[R]	1xOxidation [M10]; 1xTMTpro [N-Term]	0.000357631	3.5286e-05	1	P40937	P40937 [121-139]		0	2407.25																																																																																			Excluded by Method	High	High	High	Not Found	High	Not Found	High	High	High	Not Found	High	Not Found	High	High	High	High	2.65e-05	0.0001795	4.84
	High	[R].NLPWVEK.[Y]	1xTMTpro [K7]; 1xTMTpro [N-Term]	0.0406067	0.00475197	1	P40937	P40937 [19-25]		0	1493.9	0.966	1.094	0.889	0.881	0.999999	0.99625	0.988556	0.997421	6.99	22.5	4.23	6.67	94.6	101.7	101.4	88.6	113.6	7.51	12.75	6.54	10.76	5.91	90.5	96.8	105.1	107.4	84.2	104.2	103.9	95.5	108.8	77.1	90.8	95.3	116.4	105.8	118.2	25.9	27.7	30	30.7	24.1	29.8	29.7	27.3	31.1	22	25.9	27.2	33.2	30.2	33.8	24.8	27.1	28.2	28.6	22.6	28.6	28	25.7	29.9	20.7	23.4	25.4	31.2	30.2	33.1	1	1	1	1	1	1	1	1	1	1	1	1	1	1	1		High	High	High	High	High	High	High	High	High	High	High	High	High	High	High	High	0.003027	0.02649	2.09
	High	[K].QQEQPAATK.[I]	1xTMTpro [K9]; 1xTMTpro [N-Term]	6.48052e-05	1.5452e-05	2	P40937	P40937 [8-16]		0	1608.92	0.954	1.061	1.328	1.256	0.999364	0.999979	0.667064	0.838217	19.15	2.23	10.99	8.82	105.9	101.3	113.5	98.5	80.7	14.85	13.54	11.13	16.5	20.93	86.5	116.4	107.2	82.5	102.5	107.4	114.9	122.1	97.9	77.7	108.2	99.7	114.6	81.6	80.7	40.7	54.8	50.4	38.8	48.2	50.5	54	57.4	46	36.6	50.9	46.9	53.9	38.4	38	38.9	53.7	47.3	36.2	45.2	48.6	50.9	54.1	44.4	34.4	45.9	43.8	50.6	38.4	37.2	2	2	2	2	2	2	2	2	2	2	2	2	2	2	2		High	High	High	High	High	High	High	High	High	High	High	High	High	High	High	High	1.836e-05	2.994e-05	3.04
	High	[K].SDIANILDWMLNQDFTTAYR.[N]	1xTMTpro [N-Term]	1.03084e-08	1.5452e-05	2	P40937	P40937 [245-264]		0	2691.34																																																																																			No Quan Values	High	High	High	High	High	High	High	High	High	High	High	High	High	High	High	High	1.836e-05	3.11e-09	6.2
	High	[K].SDIANILDWMLNQDFTTAYR.[N]	1xOxidation [M10]; 1xTMTpro [N-Term]	2.58666e-08	1.5452e-05	1	P40937	P40937 [245-264]		0	2707.34																																																																																			No Quan Values	High	High	High	High	High	High	High	High	High	High	High	High	High	High	High	High	1.836e-05	8.143e-09	5.72
	High	[K].TSTILACAK.[Q]	1xCarbamidomethyl [C7]; 1xTMTpro [K9]; 1xTMTpro [N-Term]	0.0963112	0.00991937	1	P40937	P40937 [67-75]		0	1572.93	0.96	0.907	1.048	0.847	0.999364	0.99625	0.999597	0.982183	18.85	25.08	9.55	9.76	103	83.5	116.3	92.1	105	14.62	19.08	6.49	7.07	7.35	100.4	95.5	124.7	81.4	77.2	108.5	104.6	119.1	113.4	89.8	99.6	87.3	102.4	91.1	104.9	35.1	33.4	43.6	28.5	27	38	36.6	41.7	39.7	31.4	34.9	30.5	35.8	31.9	36.7	33.7	32.8	40.9	26.6	25.4	36.6	34.5	39.3	38.3	29.6	31.5	28.5	33.6	31.9	36	1	1	1	1	1	1	1	1	1	1	1	1	1	1	1		High	High	High	High	High	High	High	High	High	High	High	High	High	High	High	High	0.006582	0.065	2.45
	High	[K].YRPQTLNDLISHQDILSTIQK.[F]	1xDeamidated [Q13]; 1xTMTpro [K21]; 1xTMTpro [N-Term]	0.0115781	0.00128794	1	P40937	P40937 [26-46]		0	3092.72																																																																																			No Quan Values	High	High	High	High	High	High	High	High	High	Not Found	High	High	High	High	High	High	0.0007889	0.007021	2.44
High	O75792	Ribonuclease H2 subunit A OS=Homo sapiens OX=9606 GN=RNASEH2A PE=1 SV=2	0	86.362	53	12	22	12	299	33.4	5.25	12	22	0.949	0.946	1.035	1.08	-0.07	-0.08	0.05	0.11	0.650223	0.622788	0.743458	0.471642	0.974606	0.980088	0.982714	0.957127	5.54	5.22	5.25	1.05	95.2	101.6	103.5	107.7	92	2.34	1.52	5.25	4.1	1.77	99	94.6	95.9	99.8	102.3	102.6	104.3	95.9	105.9	109.3	101.4	108.5	92.4	95.4	92.7	350.4	334.8	339.4	353.3	362.2	363.3	369	339.5	374.9	386.8	358.8	384.2	327.1	337.7	328	335.6	328.5	318.3	329.6	339.8	349.5	348	319.6	361.3	363.7	324	358.6	307	337.7	321.4	9	9	9	9	9	9	9	9	9	9	9	9	9	9	9	0
	Confidence	Annotated Sequence	Modifications	Qvality PEP	Qvality q-value	# PSMs	Master Protein Accessions	Positions in Master Proteins	Modifications in Master Proteins	# Missed Cleavages	Theo. MH+ [Da]	Abundance Ratio: (KO2) / (nt2)	Abundance Ratio: (KO3) / (nt3)	Abundance Ratio: (KO2) / (WT)	Abundance Ratio: (KO3) / (WT)	Abundance Ratio Adj. P-Value: (KO2) / (nt2)	Abundance Ratio Adj. P-Value: (KO3) / (nt3)	Abundance Ratio Adj. P-Value: (KO2) / (WT)	Abundance Ratio Adj. P-Value: (KO3) / (WT)	Abundance Ratio Variability [%]: (KO2) / (nt2)	Abundance Ratio Variability [%]: (KO3) / (nt3)	Abundance Ratio Variability [%]: (KO2) / (WT)	Abundance Ratio Variability [%]: (KO3) / (WT)	Abundances (Grouped): KO2	Abundances (Grouped): KO3	Abundances (Grouped): nt2	Abundances (Grouped): nt3	Abundances (Grouped): WT	Abundances (Grouped) CV [%]: KO2	Abundances (Grouped) CV [%]: KO3	Abundances (Grouped) CV [%]: nt2	Abundances (Grouped) CV [%]: nt3	Abundances (Grouped) CV [%]: WT	Abundances (Scaled): F1: 127C, Sample, KO2, 1	Abundances (Scaled): F1: 128C, Sample, KO2, 2	Abundances (Scaled): F1: 129C, Sample, KO2, 3	Abundances (Scaled): F1: 130C, Sample, KO3, 1	Abundances (Scaled): F1: 131C, Sample, KO3, 2	Abundances (Scaled): F1: 132C, Sample, KO3, 3	Abundances (Scaled): F1: 129N, Sample, nt2, 1	Abundances (Scaled): F1: 130N, Sample, nt2, 2	Abundances (Scaled): F1: 131N, Sample, nt2, 3	Abundances (Scaled): F1: 132N, Sample, nt3, 1	Abundances (Scaled): F1: 133N, Sample, nt3, 2	Abundances (Scaled): F1: 134N, Sample, nt3, 3	Abundances (Scaled): F1: 126, Sample, WT, 1	Abundances (Scaled): F1: 127N, Sample, WT, 2	Abundances (Scaled): F1: 128N, Sample, WT, 3	Abundances (Normalized): F1: 127C, Sample, KO2, 1	Abundances (Normalized): F1: 128C, Sample, KO2, 2	Abundances (Normalized): F1: 129C, Sample, KO2, 3	Abundances (Normalized): F1: 130C, Sample, KO3, 1	Abundances (Normalized): F1: 131C, Sample, KO3, 2	Abundances (Normalized): F1: 132C, Sample, KO3, 3	Abundances (Normalized): F1: 129N, Sample, nt2, 1	Abundances (Normalized): F1: 130N, Sample, nt2, 2	Abundances (Normalized): F1: 131N, Sample, nt2, 3	Abundances (Normalized): F1: 132N, Sample, nt3, 1	Abundances (Normalized): F1: 133N, Sample, nt3, 2	Abundances (Normalized): F1: 134N, Sample, nt3, 3	Abundances (Normalized): F1: 126, Sample, WT, 1	Abundances (Normalized): F1: 127N, Sample, WT, 2	Abundances (Normalized): F1: 128N, Sample, WT, 3	Abundance: F1: 127C, Sample, KO2, 1	Abundance: F1: 128C, Sample, KO2, 2	Abundance: F1: 129C, Sample, KO2, 3	Abundance: F1: 130C, Sample, KO3, 1	Abundance: F1: 131C, Sample, KO3, 2	Abundance: F1: 132C, Sample, KO3, 3	Abundance: F1: 129N, Sample, nt2, 1	Abundance: F1: 130N, Sample, nt2, 2	Abundance: F1: 131N, Sample, nt2, 3	Abundance: F1: 132N, Sample, nt3, 1	Abundance: F1: 133N, Sample, nt3, 2	Abundance: F1: 134N, Sample, nt3, 3	Abundance: F1: 126, Sample, WT, 1	Abundance: F1: 127N, Sample, WT, 2	Abundance: F1: 128N, Sample, WT, 3	Abundances Count: F1: 127C, Sample, KO2, 1	Abundances Count: F1: 128C, Sample, KO2, 2	Abundances Count: F1: 129C, Sample, KO2, 3	Abundances Count: F1: 130C, Sample, KO3, 1	Abundances Count: F1: 131C, Sample, KO3, 2	Abundances Count: F1: 132C, Sample, KO3, 3	Abundances Count: F1: 129N, Sample, nt2, 1	Abundances Count: F1: 130N, Sample, nt2, 2	Abundances Count: F1: 131N, Sample, nt2, 3	Abundances Count: F1: 132N, Sample, nt3, 1	Abundances Count: F1: 133N, Sample, nt3, 2	Abundances Count: F1: 134N, Sample, nt3, 3	Abundances Count: F1: 126, Sample, WT, 1	Abundances Count: F1: 127N, Sample, WT, 2	Abundances Count: F1: 128N, Sample, WT, 3	Quan Info	Found in Sample: [S3] F1: 127C, Sample, KO2, 1	Found in Sample: [S5] F1: 128C, Sample, KO2, 2	Found in Sample: [S7] F1: 129C, Sample, KO2, 3	Found in Sample: [S9] F1: 130C, Sample, KO3, 1	Found in Sample: [S11] F1: 131C, Sample, KO3, 2	Found in Sample: [S13] F1: 132C, Sample, KO3, 3	Found in Sample: [S6] F1: 129N, Sample, nt2, 1	Found in Sample: [S8] F1: 130N, Sample, nt2, 2	Found in Sample: [S10] F1: 131N, Sample, nt2, 3	Found in Sample: [S12] F1: 132N, Sample, nt3, 1	Found in Sample: [S14] F1: 133N, Sample, nt3, 2	Found in Sample: [S15] F1: 134N, Sample, nt3, 3	Found in Sample: [S1] F1: 126, Sample, WT, 1	Found in Sample: [S2] F1: 127N, Sample, WT, 2	Found in Sample: [S4] F1: 128N, Sample, WT, 3	Confidence (by Search Engine): A2 Sequest HT	Percolator q-Value (by Search Engine): A2 Sequest HT	Percolator PEP (by Search Engine): A2 Sequest HT	XCorr (by Search Engine): A2 Sequest HT
	High	[K].ADALYPVVSAASICAK.[V]	1xCarbamidomethyl [C14]; 1xTMTpro [K16]; 1xTMTpro [N-Term]	1.94929e-07	1.5452e-05	2	O75792	O75792 [168-183]		0	2244.26	0.957	0.973	1.023	0.85	0.999364	0.999979	1	0.962888	4.98	1.95	1.63	25.14	104.6	90.7	105.6	98.1	101.1	5.38	16.71	6.53	6.99	6.74	106.3	97	106.8	69.9	97	92.2	107.4	101.3	115.4	107.5	99.7	93.5	102.8	94.8	108.4	24.4	22.3	24.5	16.1	22.3	21.2	24.7	23.3	26.5	24.7	22.9	21.5	23.6	21.8	24.9	23.4	21.9	23	15	20.9	20.4	23.3	21.9	25.6	23.2	20.7	20.1	22.2	21.8	24.4	1	1	1	1	1	1	1	1	1	1	1	1	1	1	1		High	High	High	High	High	High	High	High	High	High	High	High	High	High	High	High	1.836e-05	6.782e-08	3.26
	High	[K].EAEDVIWEDSASENQEGLR.[K]	1xTMTpro [N-Term]	4.21697e-08	1.5452e-05	1	O75792	O75792 [248-266]		0	2481.17	1.449	1.146	1.22	1.207	0.701057	0.99543	0.971672	0.989068	29.74	3.49	11.68	28.46	117.6	108.6	89.2	94.7	89.9	12.2	4.82	18.16	2.32	15.06	130.5	118.7	102.1	104.3	114.9	109.6	90.1	68.2	98.3	93.2	97.6	95.6	106.9	79.2	90.8	16.7	15.2	13	13.3	14.7	14	11.5	8.7	12.6	11.9	12.5	12.2	13.7	10.1	11.6	16	14.9	12.2	12.4	13.8	13.5	10.9	8.2	12.1	11.2	11.3	11.4	12.8	10.1	11.4	1	1	1	1	1	1	1	1	1	1	1	1	1	1	1		High	High	High	High	High	High	High	High	High	High	High	High	High	High	High	High	1.836e-05	1.356e-08	4.57
	High	[K].EHVEPVFGFPQFVR.[F]	1xTMTpro [N-Term]	3.56518e-07	1.5452e-05	1	O75792	O75792 [222-235]		0	1992.07	0.765	1.046	0.973	1.366	0.842307	0.999979	1	0.849707	2.37	2.17	62.22	49.48	87	121.5	103	99	89.4	18.65	12.99	23.21	11.5	27.7	108.2	76.1	84.1	117.5	93.2	118.1	143.8	99.6	96.9	112.3	90.4	95.8	64.5	113.2	86.5	19.5	13.8	15.2	21.2	16.8	21.3	26	18	17.5	20.3	16.3	17.3	11.7	20.5	15.6	18.7	13.5	14.3	19.8	15.8	20.5	24.5	16.9	16.9	19.1	14.7	16.2	10.9	20.5	15.3	1	1	1	1	1	1	1	1	1	1	1	1	1	1	1		High	High	High	High	High	High	High	High	High	High	High	High	High	High	High	High	1.836e-05	1.275e-07	4.45
	High	[R].GLESATSL.[-]	1xTMTpro [N-Term]	0.0623064	0.00730281	1	O75792	O75792 [292-299]		0	1081.61	1.034	0.977	1.219	1.042	0.999364	0.999979	0.928607	0.999993	46.3	17.38	22.77	16.2	100.2	106.6	96.9	101.5	94.8	21.72	6.43	22.25	14.84	19.95	127.3	84.4	95.7	94.3	107.3	101.8	76.3	118.6	92.5	96.5	96.9	123.9	90.5	115.6	78.5	40	26.5	30	29.6	33.7	32	24	37.2	29	30.3	30.4	38.9	28.4	36.3	24.6	38.3	26	28.2	27.6	31.6	30.7	22.6	35.1	28	28.5	27.5	36.3	26.7	36.3	24.1	1	1	1	1	1	1	1	1	1	1	1	1	1	1	1		High	High	High	High	High	High	High	High	High	High	High	High	High	High	High	High	0.004833	0.0413	1.64
	High	[R].KEPCVLGVDEAGR.[G]	1xCarbamidomethyl [C4]; 1xTMTpro [K1]; 1xTMTpro [N-Term]	0.00018084	3.5286e-05	2	O75792	O75792 [26-38]		1	2038.12	0.919	0.802	1.04	1.057	0.996217	0.891057	1	0.999993	1.44	1.83	2.87	4.96	93.6	102.6	101.8	115.5	86.5	6.71	9.87	5.39	7.13	10.02	88	91.6	100.2	89.5	109.1	100.4	97.6	99.7	108	111.6	113.1	126.7	84.7	81.7	98.3	32.3	33.6	36.7	32.8	40	36.8	35.8	36.5	39.6	40.9	41.4	46.4	31	29.9	36	30.9	32.9	34.4	30.6	37.5	35.4	33.7	34.4	38.1	38.4	37.4	43.4	29.1	29.9	35.3	2	2	2	2	2	2	2	2	2	2	2	2	2	2	2		High	High	High	High	High	High	High	High	High	High	High	High	High	High	High	High	2.65e-05	8.764e-05	3.31
	High	[R].LADLEALK.[V]	1xTMTpro [K8]; 1xTMTpro [N-Term]	0.00497281	0.000585088	1	O75792	O75792 [57-64]		0	1480.92	1.191	0.995	1.245	1.15	0.953817	0.999979	0.931316	0.999993	22.67	0.4	2.4	0.7	108.5	100.9	91.1	101.7	97.7	12.71	6.36	4.69	21.64	9.01	108.7	96	123.8	100.9	101.1	112.5	91.2	98.2	90.1	72.9	101.9	113.1	87.3	104.6	97.9	19.3	17	21.9	17.9	17.9	19.9	16.2	17.4	16	12.9	18.1	20	15.5	18.5	17.3	18.4	16.7	20.6	16.7	16.8	19.2	15.2	16.4	15.4	12.1	16.3	18.7	14.5	18.5	17	1	1	1	1	1	1	1	1	1	1	1	1	1	1	1		High	High	High	High	High	High	High	High	High	High	High	High	High	High	High	High	0.0003361	0.002871	2.83
	High	[K].LQDLDTDYGSGYPNDPK.[T]	1xTMTpro [K17]; 1xTMTpro [N-Term]	1.12952e-10	1.5452e-05	3	O75792	O75792 [199-215]		0	2506.26	0.862	0.964	0.982	1.068	0.905812	0.999979	1	0.999993	2.13	14.96	0.55	0.18	93.5	101.8	103.2	105.9	95.6	6.25	2.97	5.76	8.3	5.45	89.4	101.1	94	97.3	102.3	102.6	103.7	98.7	110.6	111.1	94.4	106.4	91	101.4	96	95.6	108.2	100.6	104.1	109.5	109.8	111	105.6	118.4	118.9	101	113.9	97.3	108.5	102.8	91.6	106.2	94.3	97.1	102.7	105.6	104.7	99.4	114.1	111.8	91.2	106.3	91.4	108.5	100.7	3	3	3	3	3	3	3	3	3	3	3	3	3	3	3		High	High	High	High	High	High	High	High	High	High	High	High	High	High	High	High	1.836e-05	2.722e-11	5.06
	High	[R].LQQSFPGIEVTVK.[A]	1xTMTpro [K13]; 1xTMTpro [N-Term]	9.36453e-08	1.5452e-05	3	O75792	O75792 [153-165]		0	2054.21																																																																																			No Quan Values	High	High	High	High	High	High	High	High	High	High	High	High	High	High	High	High	1.836e-05	3.148e-08	3.42
	High	[R].LQQSFPGIEVTVK.[A]	1xDeamidated [Q]; 1xTMTpro [K13]; 1xTMTpro [N-Term]	0.00103364	9.68797e-05	2	O75792	O75792 [153-165]		0	2055.2	0.927	1.008	1.017	1.091	0.999364	0.999979	1	0.999993	1.04	1.09	33.72	6.09	84.8	111.7	105.8	114.3	83.4	9.27	14.52	10.52	9.36	16.7	82.4	84.3	97.4	114.4	86.7	110.9	111.2	90.3	105.1	113.5	130.1	109.2	104.9	82.9	76.9	15.7	16.1	18.6	21.8	16.5	21.1	21.2	17.2	20	21.6	24.8	20.8	20	15.8	14.7	15	15.8	17.4	20.3	15.5	20.3	20	16.2	19.3	20.3	22.4	19.4	18.8	15.8	14.4	1	1	1	1	1	1	1	1	1	1	1	1	1	1	1		High	High	High	High	High	High	High	High	High	High	High	High	High	High	High	High	5.964e-05	0.0005466	4.81
	High	[R].LSSPVPAVCR.[K]	1xCarbamidomethyl [C9]; 1xTMTpro [N-Term]	0.0497483	0.00611538	1	O75792	O75792 [16-25]		0	1389.78																																																																																			No Quan Values	High	High	High	High	High	High	High	High	High	High	High	High	High	High	High	High	0.003921	0.0326	2.52
	High	[K].MEDTDFVGWALDVLSPNLISTSMLGR.[V]	1xOxidation [M23]; 1xTMTpro [N-Term]	0.0154241	0.00165143	1	O75792	O75792 [83-108]		0	3187.6																																																																																			No Quan Values	High	High	High	Not Found	High	High	High	High	Not Found	High	Not Found	High	High	High	Not Found	High	0.001007	0.009522	3.16
	High	[K].MEDTDFVGWALDVLSPNLISTSMLGR.[V]	1xDeamidated [N17]; 2xOxidation [M1; M23]; 1xTMTpro [N-Term]	1.07132e-09	1.5452e-05	1	O75792	O75792 [83-108]		0	3204.58																																																																																			No Quan Values	High	High	High	High	High	High	High	High	High	High	High	High	High	High	High	High	1.836e-05	2.881e-10	6.8
	High	[R].TAQTILEK.[E]	1xTMTpro [K8]; 1xTMTpro [N-Term]	0.0055853	0.00063044	2	O75792	O75792 [240-247]		0	1511.93	0.88	0.937	1.012	1.124	0.951562	0.995904	1	0.978738	9.52	3.16	4.86	5.36	93.1	102.7	107.8	105.3	91	4.92	5.14	13.95	7.81	5.99	98.4	93.2	89.2	109.3	102.9	98.8	111.9	85.6	107.9	119.2	103.5	105.4	97.2	86.3	91.1	86.9	82.3	78.8	96.5	90.8	87.2	98.8	75.5	95.3	105.3	91.4	93.1	85.9	76.2	80.5	83.2	80.7	73.9	90	85.2	83.9	93.1	71.1	91.8	99	82.5	86.9	80.6	76.2	78.8	2	2	2	2	2	2	2	2	2	2	2	2	2	2	2		High	High	High	High	High	High	High	High	High	High	High	High	High	High	High	High	0.0003607	0.003238	3.5
	High	[K].TLLESER.[E]	1xTMTpro [N-Term]	0.0334551	0.00374888	1	O75792	O75792 [70-76]		0	1151.66																																																																																			No Quan Values	High	High	High	High	High	High	High	High	High	High	High	High	High	High	High	High	0.002283	0.02158	1.66
High	Q8TD16	Protein bicaudal D homolog 2 OS=Homo sapiens OX=9606 GN=BICD2 PE=1 SV=1	0	86.359	33	21	27	21	824	93.5	5.44	21	27	1.074	0.984	1.065	1.19	0.1	-0.02	0.09	0.25	0.383711	0.929928	0.534686	0.104945	0.927302	0.996606	0.956003	0.609576	0.22	1.86	4.65	3.12	96.6	111.2	90.1	111.2	90.9	3.32	3.15	5.18	2.38	1.64	101.8	96.1	96.3	105.6	110.8	112.1	94.8	85.5	89.8	108.6	110.8	113.9	90.6	93.1	90.4	395.7	373.3	374.3	410.3	430.6	435.6	368.4	332.1	349	422.1	430.7	442.5	352.3	361.9	351.5	379	366.2	351	382.7	403.8	419	347.4	312.7	336.3	396.9	388.9	413.1	330.7	361.9	344.4	12	12	12	12	12	12	12	12	12	12	12	12	12	12	12	0
	Confidence	Annotated Sequence	Modifications	Qvality PEP	Qvality q-value	# PSMs	Master Protein Accessions	Positions in Master Proteins	Modifications in Master Proteins	# Missed Cleavages	Theo. MH+ [Da]	Abundance Ratio: (KO2) / (nt2)	Abundance Ratio: (KO3) / (nt3)	Abundance Ratio: (KO2) / (WT)	Abundance Ratio: (KO3) / (WT)	Abundance Ratio Adj. P-Value: (KO2) / (nt2)	Abundance Ratio Adj. P-Value: (KO3) / (nt3)	Abundance Ratio Adj. P-Value: (KO2) / (WT)	Abundance Ratio Adj. P-Value: (KO3) / (WT)	Abundance Ratio Variability [%]: (KO2) / (nt2)	Abundance Ratio Variability [%]: (KO3) / (nt3)	Abundance Ratio Variability [%]: (KO2) / (WT)	Abundance Ratio Variability [%]: (KO3) / (WT)	Abundances (Grouped): KO2	Abundances (Grouped): KO3	Abundances (Grouped): nt2	Abundances (Grouped): nt3	Abundances (Grouped): WT	Abundances (Grouped) CV [%]: KO2	Abundances (Grouped) CV [%]: KO3	Abundances (Grouped) CV [%]: nt2	Abundances (Grouped) CV [%]: nt3	Abundances (Grouped) CV [%]: WT	Abundances (Scaled): F1: 127C, Sample, KO2, 1	Abundances (Scaled): F1: 128C, Sample, KO2, 2	Abundances (Scaled): F1: 129C, Sample, KO2, 3	Abundances (Scaled): F1: 130C, Sample, KO3, 1	Abundances (Scaled): F1: 131C, Sample, KO3, 2	Abundances (Scaled): F1: 132C, Sample, KO3, 3	Abundances (Scaled): F1: 129N, Sample, nt2, 1	Abundances (Scaled): F1: 130N, Sample, nt2, 2	Abundances (Scaled): F1: 131N, Sample, nt2, 3	Abundances (Scaled): F1: 132N, Sample, nt3, 1	Abundances (Scaled): F1: 133N, Sample, nt3, 2	Abundances (Scaled): F1: 134N, Sample, nt3, 3	Abundances (Scaled): F1: 126, Sample, WT, 1	Abundances (Scaled): F1: 127N, Sample, WT, 2	Abundances (Scaled): F1: 128N, Sample, WT, 3	Abundances (Normalized): F1: 127C, Sample, KO2, 1	Abundances (Normalized): F1: 128C, Sample, KO2, 2	Abundances (Normalized): F1: 129C, Sample, KO2, 3	Abundances (Normalized): F1: 130C, Sample, KO3, 1	Abundances (Normalized): F1: 131C, Sample, KO3, 2	Abundances (Normalized): F1: 132C, Sample, KO3, 3	Abundances (Normalized): F1: 129N, Sample, nt2, 1	Abundances (Normalized): F1: 130N, Sample, nt2, 2	Abundances (Normalized): F1: 131N, Sample, nt2, 3	Abundances (Normalized): F1: 132N, Sample, nt3, 1	Abundances (Normalized): F1: 133N, Sample, nt3, 2	Abundances (Normalized): F1: 134N, Sample, nt3, 3	Abundances (Normalized): F1: 126, Sample, WT, 1	Abundances (Normalized): F1: 127N, Sample, WT, 2	Abundances (Normalized): F1: 128N, Sample, WT, 3	Abundance: F1: 127C, Sample, KO2, 1	Abundance: F1: 128C, Sample, KO2, 2	Abundance: F1: 129C, Sample, KO2, 3	Abundance: F1: 130C, Sample, KO3, 1	Abundance: F1: 131C, Sample, KO3, 2	Abundance: F1: 132C, Sample, KO3, 3	Abundance: F1: 129N, Sample, nt2, 1	Abundance: F1: 130N, Sample, nt2, 2	Abundance: F1: 131N, Sample, nt2, 3	Abundance: F1: 132N, Sample, nt3, 1	Abundance: F1: 133N, Sample, nt3, 2	Abundance: F1: 134N, Sample, nt3, 3	Abundance: F1: 126, Sample, WT, 1	Abundance: F1: 127N, Sample, WT, 2	Abundance: F1: 128N, Sample, WT, 3	Abundances Count: F1: 127C, Sample, KO2, 1	Abundances Count: F1: 128C, Sample, KO2, 2	Abundances Count: F1: 129C, Sample, KO2, 3	Abundances Count: F1: 130C, Sample, KO3, 1	Abundances Count: F1: 131C, Sample, KO3, 2	Abundances Count: F1: 132C, Sample, KO3, 3	Abundances Count: F1: 129N, Sample, nt2, 1	Abundances Count: F1: 130N, Sample, nt2, 2	Abundances Count: F1: 131N, Sample, nt2, 3	Abundances Count: F1: 132N, Sample, nt3, 1	Abundances Count: F1: 133N, Sample, nt3, 2	Abundances Count: F1: 134N, Sample, nt3, 3	Abundances Count: F1: 126, Sample, WT, 1	Abundances Count: F1: 127N, Sample, WT, 2	Abundances Count: F1: 128N, Sample, WT, 3	Quan Info	Found in Sample: [S3] F1: 127C, Sample, KO2, 1	Found in Sample: [S5] F1: 128C, Sample, KO2, 2	Found in Sample: [S7] F1: 129C, Sample, KO2, 3	Found in Sample: [S9] F1: 130C, Sample, KO3, 1	Found in Sample: [S11] F1: 131C, Sample, KO3, 2	Found in Sample: [S13] F1: 132C, Sample, KO3, 3	Found in Sample: [S6] F1: 129N, Sample, nt2, 1	Found in Sample: [S8] F1: 130N, Sample, nt2, 2	Found in Sample: [S10] F1: 131N, Sample, nt2, 3	Found in Sample: [S12] F1: 132N, Sample, nt3, 1	Found in Sample: [S14] F1: 133N, Sample, nt3, 2	Found in Sample: [S15] F1: 134N, Sample, nt3, 3	Found in Sample: [S1] F1: 126, Sample, WT, 1	Found in Sample: [S2] F1: 127N, Sample, WT, 2	Found in Sample: [S4] F1: 128N, Sample, WT, 3	Confidence (by Search Engine): A2 Sequest HT	Percolator q-Value (by Search Engine): A2 Sequest HT	Percolator PEP (by Search Engine): A2 Sequest HT	XCorr (by Search Engine): A2 Sequest HT
	High	[R].ADGGTGDSSPSPGSSLPSPLSDPR.[R]	1xTMTpro [N-Term]	5.71412e-06	1.5452e-05	1	Q8TD16	Q8TD16 [598-621]		0	2545.23																																																																																			No Quan Values	High	High	High	High	High	High	High	High	High	High	High	High	High	High	High	High	1.836e-05	2.346e-06	4.92
	High	[R].EAQHAEEK.[G]	1xTMTpro [K8]; 1xTMTpro [N-Term]	0.00134634	9.68797e-05	2	Q8TD16	Q8TD16 [464-471]		0	1549.85	0.967	1.104	0.998	1.344	0.999364	0.995904	1	0.572929	8.24	30.78	0.89	6.5	94.1	121.8	91.9	103.3	89	3.38	7.86	7.55	20.17	5.58	91.6	91.4	86.3	110.7	118.3	129.4	100.1	87.1	89.2	100.3	137.6	97.1	82.4	92.1	86.4	46.3	46.1	43.5	55.9	59.7	65.3	50.5	44	45	50.7	69.5	49	41.6	46.5	43.6	44.3	45.2	40.8	52.1	56	62.8	47.6	41.4	43.4	47.6	62.7	45.8	39.1	46.5	42.7	1	1	1	1	1	1	1	1	1	1	1	1	1	1	1		High	High	High	High	High	High	High	High	High	High	High	High	High	High	High	High	5.964e-05	0.0007199	3.1
	High	[K].EDAATFSSLR.[A]	1xTMTpro [N-Term]	0.0660985	0.00758921	2	Q8TD16	Q8TD16 [738-747]		0	1400.73																																																																																			Excluded by Method	High	High	High	High	High	High	High	High	High	High	High	High	High	High	High	High	0.005037	0.04401	1.92
	High	[R].EESLIQESASK.[E]	1xTMTpro [K11]; 1xTMTpro [N-Term]	4.86259e-05	1.5452e-05	2	Q8TD16	Q8TD16 [100-110]		0	1829.01	1.183	1.076	1.075	1.23	0.915747	0.999979	0.995463	0.91707	3.62	1.34	22.66	0.12	106.5	105.9	90.1	98.4	99.1	11.37	9.41	2.32	5.26	7.92	87.7	107.5	107.7	103.6	123.2	106.9	93.1	90.9	88.9	97.1	107.2	99.3	100.1	100	86.9	33.2	40.6	40.7	39.2	46.6	40.4	35.2	34.4	33.6	36.7	40.5	37.6	37.8	37.8	32.9	31.8	39.9	38.2	36.5	43.7	38.9	33.2	32.4	32.4	34.5	36.6	35.1	35.5	37.8	32.2	2	2	2	2	2	2	2	2	2	2	2	2	2	2	2		High	High	High	High	High	High	High	High	High	High	High	High	High	High	High	High	1.836e-05	2.212e-05	3.19
	High	[K].EINQNVEIQR.[G]	1xTMTpro [N-Term]	0.000197103	3.5286e-05	1	Q8TD16	Q8TD16 [151-160]		0	1546.85																																																																																			No Quan Values	High	High	High	High	High	High	High	High	High	High	High	High	High	High	High	High	2.65e-05	9.574e-05	3.52
	High	[K].FSDDAAEPNNDAEALVNGFEHGGLAK.[L]	1xDeamidated [N17]; 1xTMTpro [K26]; 1xTMTpro [N-Term]	2.06825e-05	1.5452e-05	1	Q8TD16	Q8TD16 [285-310]		0	3297.62																																																																																			No Quan Values	High	High	High	High	High	High	High	High	High	High	High	High	High	High	High	High	1.836e-05	9.037e-06	3.9
	High	[K].GLLAPEAGR.[A]	1xTMTpro [N-Term]	0.0793579	0.00862441	1	Q8TD16	Q8TD16 [589-597]		0	1187.71	1.226	0.841	1.098	0.79	0.937727	0.972086	0.996015	0.903145	7.63	9.54	51.4	21.47	115	82.8	92.7	104.8	104.8	29.86	17.54	8.07	10.56	16.3	114.4	68.3	126.8	82.3	82.3	110.2	88.7	92.2	103.4	104.2	97.9	119.9	104.2	119.3	85.8	19.1	11.4	21.2	13.8	13.8	18.4	14.8	15.4	17.3	17.4	16.4	20.1	17.4	20	14.3	18.3	11.2	19.9	12.8	12.9	17.7	14	14.5	16.7	16.4	14.8	18.7	16.4	20	14.1	1	1	1	1	1	1	1	1	1	1	1	1	1	1	1		High	High	High	High	High	High	High	High	High	High	High	High	High	High	High	High	0.005786	0.05307	2.35
	High	[R].GSLSEQQEK.[V]	1xTMTpro [K9]; 1xTMTpro [N-Term]	0.000434126	3.5286e-05	3	Q8TD16	Q8TD16 [378-386]		0	1613.9	0.919	0.922	1.036	1.301	0.994475	0.99625	1	0.730378	9.44	14.71	0.65	6.84	92.6	112.5	93.2	112.6	89	13.38	10.68	9.44	7.67	14.34	108.5	84	90.9	92.7	110.4	113.6	88.3	91.4	105.2	110.5	106.5	123.2	106.3	81.1	87.3	49.5	38.4	41.5	42.3	50.4	51.8	40.3	41.7	48	50.4	48.6	56.2	48.5	37	39.9	47.5	37.6	38.9	39.5	47.3	49.9	38	39.3	46.2	47.4	43.9	52.5	45.6	37	39	2	2	2	2	2	2	2	2	2	2	2	2	2	2	2		High	High	High	High	High	High	High	High	High	High	High	High	High	High	High	High	2.65e-05	0.0002198	1.68
	High	[K].HLQAAVDR.[T]	1xTMTpro [N-Term]	0.00652876	0.000738942	1	Q8TD16	Q8TD16 [640-647]		0	1213.7																																																																																			No Quan Values	High	High	High	High	High	High	High	High	High	High	High	High	High	High	High	High	0.0004198	0.003816	2.91
	High	[K].KEGLAPPSPSLVSDLLSELNISEIQK.[L]	2xTMTpro [K1; K26]; 1xTMTpro [N-Term]	0.000249778	3.5286e-05	1	Q8TD16	Q8TD16 [322-347]		1	3677.12																																																																																			No Quan Values	High	High	Not Found	High	High	High	High	High	Not Found	Not Found	High	High	High	High	High	High	2.65e-05	0.0001227	2.34
	High	[R].LASVAQELK.[E]	1xTMTpro [K9]; 1xTMTpro [N-Term]	0.000523201	3.5286e-05	1	Q8TD16	Q8TD16 [142-150]		0	1566.97	1.174	0.994	1.115	1.106	0.881807	0.999979	0.992982	0.991622	11.23	5.91	8.99	1.43	103.8	107.1	86.4	105.9	96.8	5.52	4.43	11.22	1.24	7.95	103.9	112.7	101.6	101.4	110.7	107.3	95.8	76.4	86.5	106.1	105.4	107.9	86.4	101	97	83.2	90.2	81.4	81.2	88.7	85.9	76.7	61.2	69.3	84.9	84.4	86.4	69.2	80.9	77.7	79.7	88.5	76.3	75.7	83.2	82.6	72.3	57.6	66.7	79.9	76.2	80.7	65	80.9	76.1	1	1	1	1	1	1	1	1	1	1	1	1	1	1	1		High	High	High	High	High	High	High	High	High	High	High	High	High	High	High	High	2.65e-05	0.0002673	2.75
	High	[R].LELLELDHEQTR.[R]	1xTMTpro [N-Term]	0.000116735	3.5286e-05	1	Q8TD16	Q8TD16 [796-807]		0	1799.98	0.994	1.214	1.139	1.348	0.999999	0.957573	0.994006	0.798706	31.22	19.51	7.38	18.46	96.9	128.4	93.6	90.7	90.5	26.13	21.61	14.79	11.06	8.13	106.1	99.7	62.8	153.3	98.4	132.2	106.7	79.2	96.4	88.3	93.4	108.8	93.2	83.4	98.1	21.3	20	12.6	30.8	19.8	26.6	21.5	15.9	19.4	17.7	18.8	21.9	18.7	16.8	19.7	20.4	19.7	11.8	28.7	18.6	25.6	20.2	15	18.7	16.7	16.9	20.4	17.6	16.8	19.3	1	1	1	1	1	1	1	1	1	1	1	1	1	1	1		High	High	High	High	High	High	High	High	High	High	High	High	High	High	High	High	2.65e-05	5.547e-05	3.59
	High	[R].LLQDYSELEEENISLQK.[Q]	1xTMTpro [K17]; 1xTMTpro [N-Term]	1.58981e-06	1.5452e-05	1	Q8TD16	Q8TD16 [177-193]		0	2659.43																																																																																			No Quan Values	High	High	High	High	High	High	High	High	High	High	High	High	High	High	High	High	1.836e-05	6.119e-07	3.76
	High	[K].IQAAEYGLAVLEEK.[H]	1xTMTpro [K14]; 1xTMTpro [N-Term]	0.0722177	0.00802743	1	Q8TD16	Q8TD16 [41-54]		0	2142.23																																																																																			Excluded by Method	High	High	High	High	High	High	High	High	Not Found	High	High	High	High	High	High	High	0.005393	0.04817	2.16
	High	[R].LSHELAETTR.[E]	1xTMTpro [N-Term]	0.00283402	0.000189054	1	Q8TD16	Q8TD16 [29-38]		0	1460.8	1.168	1.122	1.086	1.227	0.961518	0.995904	0.996643	0.941257	19.03	21.04	14.64	10.39	103.6	100.1	103.2	97.7	95.4	32.88	13.68	10.59	14.4	17.18	101.8	67.2	133.6	123	97.3	98.4	87.2	107.6	101.4	96	86.8	114.8	93.7	79.3	111.9	24.5	16.2	32.1	29.5	23.4	23.6	20.9	25.8	24.4	23.1	20.8	27.6	22.5	19.1	26.9	23.4	15.8	30.1	27.6	21.9	22.7	19.8	24.3	23.5	21.7	18.8	25.7	21.1	19.1	26.3	1	1	1	1	1	1	1	1	1	1	1	1	1	1	1		High	High	High	High	High	High	High	High	High	High	High	High	High	High	High	High	9.879e-05	0.001581	2.63
	High	[R].NVLTNTQSENER.[L]	1xTMTpro [N-Term]	4.26696e-07	1.5452e-05	2	Q8TD16	Q8TD16 [130-141]		0	1708.88	1.086	1	1.301	1.341	0.99725	0.999979	0.938422	0.902289	3	1.35	6.29	0.21	105.9	116.5	91.9	104.2	81.4	18.61	10.51	14.5	11.68	6.13	119.8	82.2	107.6	118.4	104.9	129.6	93.4	75.7	101.1	118.4	105.9	93.6	88.4	78.2	82.7	15.3	10.5	13.8	15.2	13.4	16.6	12	9.7	13	15.2	13.6	12	11.3	10	10.6	14.7	10.3	12.9	14.1	12.6	16	11.3	9.1	12.5	14.3	12.2	11.2	10.6	10	10.4	1	1	1	1	1	1	1	1	1	1	1	1	1	1	1		High	High	High	High	High	High	High	High	High	High	High	High	High	High	High	High	1.836e-05	1.538e-07	3.8
	High	[K].QTAEVALANLK.[S]	1xTMTpro [K11]; 1xTMTpro [N-Term]	0.0078817	0.00101779	1	Q8TD16	Q8TD16 [702-712]		0	1766.07	1.035	0.915	1.093	1.324	0.999364	0.99625	0.994719	0.780955	16.72	6.24	2.97	5.4	95.6	110.7	88.2	124.8	80.7	7.53	6.07	16.96	4.47	9.85	93.1	98.9	85	107.9	116.1	103	111.2	85.9	82.2	117.8	121.5	128.6	78.6	92.3	77.8	36.5	38.8	33.3	42.3	45.5	40.4	43.6	33.7	32.2	46.2	47.7	50.4	30.8	36.2	30.5	35	38	31.3	39.5	42.7	38.9	41.1	31.7	31.1	43.4	43	47.1	28.9	36.2	29.9	1	1	1	1	1	1	1	1	1	1	1	1	1	1	1		High	High	High	High	High	High	High	High	High	High	High	High	High	High	High	High	0.0006005	0.004651	3.17
	High	[K].RLEEETEYLNSQLEDAIR.[L]	1xTMTpro [N-Term]	4.46107e-05	1.5452e-05	1	Q8TD16	Q8TD16 [214-231]		1	2512.29	1.501	0.934	1.163	0.574	0.569057	0.999979	0.969451	0.278364	45.91	53.05	2.05	8.96	135	79.4	85.3	73.4	126.8	7.16	13.38	30.93	37.38	12.06	142	123.4	130.1	66.1	86.5	76.5	71.1	82.2	125.5	70.8	54.1	111.3	122.2	104.7	133.5	19.2	16.7	17.6	8.9	11.7	10.4	9.6	11.1	17	9.6	7.3	15.1	16.5	14.2	18.1	18.4	16.4	16.5	8.3	11	10	9.1	10.5	16.4	9	6.6	14.1	15.5	14.2	17.7	1	1	1	1	1	1	1	1	1	1	1	1	1	1	1		High	High	High	High	High	High	High	High	High	High	High	High	High	High	High	High	1.836e-05	2.025e-05	3.97
	High	[R].SEMEQLK.[E]	1xTMTpro [K7]; 1xTMTpro [N-Term]	0.032054	0.00352299	1	Q8TD16	Q8TD16 [73-79]		0	1472.83																																																																																			No Quan Values	High	High	High	High	High	High	High	High	High	High	High	High	High	High	High	High	0.002127	0.02061	2.8
	High	[K].VAADGESR.[E]	1xTMTpro [N-Term]	0.0239505	0.00240955	1	Q8TD16	Q8TD16 [92-99]		0	1108.59	1.001	1.051	1.015	1.255	0.999999	0.999979	1	0.910142	28.91	11.72	26.16	4.43	98	117.3	90.3	109.7	84.7	23.21	11.36	6.99	2.37	14.64	98.2	108.1	67.5	103.2	129.7	117.5	98.1	90.4	85.4	106.6	109.8	111.8	82.2	106.5	84.8	25.7	28.3	17.7	27.1	34	30.8	25.7	23.7	22.4	28	28.8	29.3	21.5	27.9	22.2	24.6	27.8	16.6	25.2	31.9	29.6	24.2	22.3	21.6	26.3	26	27.4	20.2	27.9	21.8	1	1	1	1	1	1	1	1	1	1	1	1	1	1	1		High	High	High	High	High	High	High	High	High	High	High	High	High	High	High	High	0.001462	0.01514	2.3
	High	[K].YHVAVAEAGELR.[E]	1xTMTpro [N-Term]	0.00153065	0.000110349	1	Q8TD16	Q8TD16 [439-450]		0	1618.89	1.241	0.683	1.248	1.519	0.934683	0.546385	0.907893	0.620078	25.09	0.88	11.74	2.48	84.9	108.7	69.8	166.6	70	15.35	3.51	39.52	10.56	3.37	98.8	72.5	85.6	109.5	107.1	114.7	79.6	70.3	33.8	191.6	155.9	167.9	73.4	70.6	68.6	21.8	16	18.9	24.1	23.6	25.3	17.5	15.5	7.4	42.2	34.3	37	16.2	15.5	15.1	20.8	15.7	17.7	22.5	22.1	24.3	16.5	14.6	7.2	39.7	31	34.5	15.2	15.5	14.8	1	1	1	1	1	1	1	1	1	1	1	1	1	1	1		High	High	High	High	High	High	High	High	High	High	High	High	High	High	High	High	6.621e-05	0.0008281	3.16
High	O95218	Zinc finger Ran-binding domain-containing protein 2 OS=Homo sapiens OX=9606 GN=ZRANB2 PE=1 SV=2	0	86.321	42	15	31	15	330	37.4	10.01	15	31	0.935	0.928	0.917	0.911	-0.1	-0.11	-0.13	-0.13	0.559787	0.523496	0.323495	0.383361	0.964736	0.967708	0.884875	0.930688	2.26	1.13	3.22	1.54	95.7	95.6	102.3	102.1	104.4	1.58	1.02	4.55	2.76	0.68	94.2	95.8	97.3	95.7	94.2	96	99.2	102.4	108.5	98.1	102.2	103.4	105	104.5	103.6	435.1	442.2	449.1	441.8	434.9	443.3	458.3	473	501	452.9	472	477.5	485	482.4	478.5	416.8	433.8	421.2	412.1	407.9	426.5	432.2	445.3	482.8	425.9	426.1	445.8	455.3	482.4	468.8	11	11	11	11	11	11	11	11	11	11	11	11	11	11	11	0
	Confidence	Annotated Sequence	Modifications	Qvality PEP	Qvality q-value	# PSMs	Master Protein Accessions	Positions in Master Proteins	Modifications in Master Proteins	# Missed Cleavages	Theo. MH+ [Da]	Abundance Ratio: (KO2) / (nt2)	Abundance Ratio: (KO3) / (nt3)	Abundance Ratio: (KO2) / (WT)	Abundance Ratio: (KO3) / (WT)	Abundance Ratio Adj. P-Value: (KO2) / (nt2)	Abundance Ratio Adj. P-Value: (KO3) / (nt3)	Abundance Ratio Adj. P-Value: (KO2) / (WT)	Abundance Ratio Adj. P-Value: (KO3) / (WT)	Abundance Ratio Variability [%]: (KO2) / (nt2)	Abundance Ratio Variability [%]: (KO3) / (nt3)	Abundance Ratio Variability [%]: (KO2) / (WT)	Abundance Ratio Variability [%]: (KO3) / (WT)	Abundances (Grouped): KO2	Abundances (Grouped): KO3	Abundances (Grouped): nt2	Abundances (Grouped): nt3	Abundances (Grouped): WT	Abundances (Grouped) CV [%]: KO2	Abundances (Grouped) CV [%]: KO3	Abundances (Grouped) CV [%]: nt2	Abundances (Grouped) CV [%]: nt3	Abundances (Grouped) CV [%]: WT	Abundances (Scaled): F1: 127C, Sample, KO2, 1	Abundances (Scaled): F1: 128C, Sample, KO2, 2	Abundances (Scaled): F1: 129C, Sample, KO2, 3	Abundances (Scaled): F1: 130C, Sample, KO3, 1	Abundances (Scaled): F1: 131C, Sample, KO3, 2	Abundances (Scaled): F1: 132C, Sample, KO3, 3	Abundances (Scaled): F1: 129N, Sample, nt2, 1	Abundances (Scaled): F1: 130N, Sample, nt2, 2	Abundances (Scaled): F1: 131N, Sample, nt2, 3	Abundances (Scaled): F1: 132N, Sample, nt3, 1	Abundances (Scaled): F1: 133N, Sample, nt3, 2	Abundances (Scaled): F1: 134N, Sample, nt3, 3	Abundances (Scaled): F1: 126, Sample, WT, 1	Abundances (Scaled): F1: 127N, Sample, WT, 2	Abundances (Scaled): F1: 128N, Sample, WT, 3	Abundances (Normalized): F1: 127C, Sample, KO2, 1	Abundances (Normalized): F1: 128C, Sample, KO2, 2	Abundances (Normalized): F1: 129C, Sample, KO2, 3	Abundances (Normalized): F1: 130C, Sample, KO3, 1	Abundances (Normalized): F1: 131C, Sample, KO3, 2	Abundances (Normalized): F1: 132C, Sample, KO3, 3	Abundances (Normalized): F1: 129N, Sample, nt2, 1	Abundances (Normalized): F1: 130N, Sample, nt2, 2	Abundances (Normalized): F1: 131N, Sample, nt2, 3	Abundances (Normalized): F1: 132N, Sample, nt3, 1	Abundances (Normalized): F1: 133N, Sample, nt3, 2	Abundances (Normalized): F1: 134N, Sample, nt3, 3	Abundances (Normalized): F1: 126, Sample, WT, 1	Abundances (Normalized): F1: 127N, Sample, WT, 2	Abundances (Normalized): F1: 128N, Sample, WT, 3	Abundance: F1: 127C, Sample, KO2, 1	Abundance: F1: 128C, Sample, KO2, 2	Abundance: F1: 129C, Sample, KO2, 3	Abundance: F1: 130C, Sample, KO3, 1	Abundance: F1: 131C, Sample, KO3, 2	Abundance: F1: 132C, Sample, KO3, 3	Abundance: F1: 129N, Sample, nt2, 1	Abundance: F1: 130N, Sample, nt2, 2	Abundance: F1: 131N, Sample, nt2, 3	Abundance: F1: 132N, Sample, nt3, 1	Abundance: F1: 133N, Sample, nt3, 2	Abundance: F1: 134N, Sample, nt3, 3	Abundance: F1: 126, Sample, WT, 1	Abundance: F1: 127N, Sample, WT, 2	Abundance: F1: 128N, Sample, WT, 3	Abundances Count: F1: 127C, Sample, KO2, 1	Abundances Count: F1: 128C, Sample, KO2, 2	Abundances Count: F1: 129C, Sample, KO2, 3	Abundances Count: F1: 130C, Sample, KO3, 1	Abundances Count: F1: 131C, Sample, KO3, 2	Abundances Count: F1: 132C, Sample, KO3, 3	Abundances Count: F1: 129N, Sample, nt2, 1	Abundances Count: F1: 130N, Sample, nt2, 2	Abundances Count: F1: 131N, Sample, nt2, 3	Abundances Count: F1: 132N, Sample, nt3, 1	Abundances Count: F1: 133N, Sample, nt3, 2	Abundances Count: F1: 134N, Sample, nt3, 3	Abundances Count: F1: 126, Sample, WT, 1	Abundances Count: F1: 127N, Sample, WT, 2	Abundances Count: F1: 128N, Sample, WT, 3	Quan Info	Found in Sample: [S3] F1: 127C, Sample, KO2, 1	Found in Sample: [S5] F1: 128C, Sample, KO2, 2	Found in Sample: [S7] F1: 129C, Sample, KO2, 3	Found in Sample: [S9] F1: 130C, Sample, KO3, 1	Found in Sample: [S11] F1: 131C, Sample, KO3, 2	Found in Sample: [S13] F1: 132C, Sample, KO3, 3	Found in Sample: [S6] F1: 129N, Sample, nt2, 1	Found in Sample: [S8] F1: 130N, Sample, nt2, 2	Found in Sample: [S10] F1: 131N, Sample, nt2, 3	Found in Sample: [S12] F1: 132N, Sample, nt3, 1	Found in Sample: [S14] F1: 133N, Sample, nt3, 2	Found in Sample: [S15] F1: 134N, Sample, nt3, 3	Found in Sample: [S1] F1: 126, Sample, WT, 1	Found in Sample: [S2] F1: 127N, Sample, WT, 2	Found in Sample: [S4] F1: 128N, Sample, WT, 3	Confidence (by Search Engine): A2 Sequest HT	Percolator q-Value (by Search Engine): A2 Sequest HT	Percolator PEP (by Search Engine): A2 Sequest HT	XCorr (by Search Engine): A2 Sequest HT
	High	[K].AGGTEIGK.[T]	1xTMTpro [K8]; 1xTMTpro [N-Term]	0.00722348	0.000940992	1	O95218	O95218 [47-54]		0	1340.8	0.83	0.789	0.944	1.136	0.971778	0.934851	0.998344	0.997973	11.99	12.8	19.21	0.25	83.3	100.5	100.6	127.4	88.3	7.28	36.97	14.92	6.75	14.07	81.7	77.2	89.1	98.5	120.8	54.5	122.3	92.9	98.6	124.8	139.9	124.7	86.5	106.3	82.1	13.6	12.9	14.9	16.4	20.2	9.1	20.4	15.5	16.5	20.8	23.4	20.8	14.4	17.7	13.7	13.1	12.6	13.9	15.3	18.9	8.8	19.3	14.6	15.9	19.6	21.1	19.4	13.6	17.7	13.4	1	1	1	1	1	1	1	1	1	1	1	1	1	1	1		High	High	High	High	High	High	High	High	High	High	High	High	High	High	High	High	0.0005407	0.004258	2.5
	High	[K].AVGPASILK.[E]	1xTMTpro [K9]; 1xTMTpro [N-Term]	0.00372168	0.000319225	5	O95218	O95218 [138-146]		0	1463.94	0.993	0.962	0.964	0.975	0.999364	0.999608	0.996015	0.999993	0.02	10.37	6.19	9.97	98.2	98.2	98.9	104	100.7	1.76	2.95	3.56	6.59	5.21	97.1	98.3	100.5	98.3	94.5	100.1	97.8	99	104.5	95	108.2	104	100.8	106.3	95.8	141.2	142.9	146.1	142.9	137.3	145.6	142.2	143.9	151.9	138.1	157.2	151.3	146.5	154.5	139.2	135.2	140.2	137	133.3	128.8	140	134	135.5	146.4	129.8	142	141.2	137.5	154.5	136.4	2	2	2	2	2	2	2	2	2	2	2	2	2	2	2		High	High	High	High	High	High	High	High	High	High	High	High	High	High	High	High	0.0001698	0.00211	2.4
	High	[R].ENVEYIER.[E]	1xTMTpro [N-Term]	0.0373202	0.0042819	1	O95218	O95218 [110-117]		0	1355.71	1.163	0.921	0.974	0.718	0.9799	0.999979	1	0.823327	8.31	1.27	13.91	7.33	119.5	79.4	98.7	86.2	116.1	16.95	6.94	15.01	10.7	7.78	121.7	95.2	134.1	73.9	80.8	84.9	110.9	81.9	100.5	79.6	87.8	98.5	124.9	107	118.2	17.1	13.4	18.8	10.4	11.3	11.9	15.6	11.5	14.1	11.2	12.3	13.8	17.5	15	16.6	16.4	13.1	17.6	9.7	10.6	11.5	14.7	10.8	13.6	10.5	11.1	12.9	16.5	15	16.3	1	1	1	1	1	1	1	1	1	1	1	1	1	1	1		High	High	High	High	High	High	High	High	High	High	High	High	High	High	High	High	0.002657	0.02421	2.13
	High	[R].ENVEYIEREESDGEYDEFGR.[K]	1xTMTpro [N-Term]	0.0500447	0.00611538	1	O95218	O95218 [110-129]		1	2769.24																																																																																			No Quan Values	High	High	High	High	High	High	High	High	High	High	High	High	High	High	High	High	0.003937	0.03293	1.98
	High	[K].EVEDKESEGEEEDEDEDLSK.[Y]	2xTMTpro [K5; K20]; 1xTMTpro [N-Term]	1.06855e-08	1.5452e-05	2	O95218	O95218 [147-166]		1	3252.56	0.983	1.393	0.812	0.773	0.999999	0.775408	0.912282	0.820142	4.97	11.65	8.12	24.75	96.5	97	100.2	80.8	125.4	4.15	26.32	11.28	8.4	9.19	102.4	94.4	97	97.5	71.1	122.1	100.7	96.1	118.5	70	81.3	81.3	126.1	109.9	131.6	24.1	22.2	22.8	23	16.7	28.8	23.7	22.6	27.9	16.5	19.1	19.1	29.7	25.9	31	23.1	21.8	21.4	21.4	15.7	27.7	22.4	21.3	26.9	15.5	17.3	17.9	27.9	25.9	30.3	1	1	1	1	1	1	1	1	1	1	1	1	1	1	1		High	High	High	High	High	High	High	High	High	High	High	High	High	High	High	High	1.836e-05	3.225e-09	5.3
	High	[R].GLFSANDWQCK.[T]	1xCarbamidomethyl [C10]; 1xTMTpro [K11]; 1xTMTpro [N-Term]	1.29645e-05	1.5452e-05	3	O95218	O95218 [62-72]		0	1934.01	0.864	0.919	0.903	0.911	0.956927	0.995904	0.989489	0.996412	9.88	9.17	15.44	1.62	93.4	94	106.6	102.5	103.4	8.71	5.49	7.08	11.17	8.28	86.5	102.9	93.4	85.4	94	94.2	100.1	106.6	115.2	87	108.6	102.4	118.2	102.1	103.4	49.3	58.6	53.2	48.7	53.6	53.7	57.1	60.7	65.7	49.6	61.9	58.4	67.3	58.2	58.9	47.2	57.5	49.9	45.4	50.2	51.6	53.8	57.2	63.3	46.6	55.9	54.5	63.2	58.2	57.7	2	2	2	2	2	2	2	2	2	2	2	2	2	2	2		High	High	High	High	High	High	High	High	High	High	High	High	High	High	High	High	1.836e-05	5.533e-06	3.99
	High	[R].GLFSANDWQCK.[T]	1xCarbamidomethyl [C10]; 1xDeamidated [N6]; 1xTMTpro [K11]; 1xTMTpro [N-Term]	0.000253389	3.5286e-05	3	O95218	O95218 [62-72]		0	1934.99	0.873	0.718	0.724	0.8	0.974519	0.660663	0.611729	0.858288	8.43	17.7	0.15	38.15	81.8	90.4	97.1	117.8	112.9	8.72	20.92	16.69	14.99	7.94	80.5	74.4	88.5	88.9	112.5	74.4	92.1	123.7	95.6	123.9	92	115.9	111.1	104.4	122.1	21.9	20.3	24.1	24.3	30.7	20.3	25.1	33.7	26.1	33.8	25.1	31.6	30.3	28.5	33.3	21	19.9	22.6	22.6	28.8	19.5	23.7	31.8	25.1	31.8	22.6	29.5	28.4	28.5	32.6	2	2	2	2	2	2	2	2	2	2	2	2	2	2	2		High	High	High	High	High	High	High	High	High	High	High	High	High	High	High	High	2.65e-05	0.0001249	4.45
	High	[R].RSECNMCNTPK.[Y]	2xCarbamidomethyl [C4; C7]; 1xTMTpro [K11]; 1xTMTpro [N-Term]	5.81883e-05	1.5452e-05	1	O95218	O95218 [82-92]		1	2004.99	0.943	0.711	0.842	0.891	0.999364	0.723625	0.961353	0.997089	1.54	33.27	28.03	2.29	93	83.9	97.6	127.6	97.9	9.22	20.35	15.33	13.31	19.5	78.2	94	88.2	79	79.6	110.9	82.9	111.8	92.6	144.4	112	121	92.9	88	124.6	17.6	21.2	19.9	17.8	17.9	25	18.7	25.2	20.8	32.5	25.2	27.3	20.9	19.8	28.1	16.9	20.8	18.6	16.6	16.8	24	17.6	23.7	20.1	30.6	22.8	25.4	19.6	19.8	27.5	1	1	1	1	1	1	1	1	1	1	1	1	1	1	1		High	High	High	High	High	High	High	High	High	High	High	High	High	High	High	High	1.836e-05	2.674e-05	3.93
	High	[R].RSECNMCNTPK.[Y]	2xCarbamidomethyl [C4; C7]; 1xOxidation [M6]; 1xTMTpro [K11]; 1xTMTpro [N-Term]	0.00377373	0.000338011	1	O95218	O95218 [82-92]		1	2020.99																																																																																			Excluded by Method	High	High	High	High	High	High	High	High	High	High	High	High	High	High	High	High	0.0001906	0.002142	1.85
	High	[R].SECNMCNTPK.[Y]	2xCarbamidomethyl [C3; C6]; 1xTMTpro [K10]; 1xTMTpro [N-Term]	0.00128992	9.68797e-05	1	O95218	O95218 [83-92]		0	1848.89	0.94	0.86	0.927	0.893	0.999364	0.97573	0.994719	0.991622	21.25	0.64	7.35	1.45	96.2	92	102.4	106.5	103	11.25	1.32	12.44	2.95	2.8	98	97.8	80	93.5	91.4	93.5	89.3	104	114.8	108.2	106.2	112.5	105.8	100.3	104.7	38	37.9	31	36.3	35.5	36.3	34.7	40.4	44.5	42	41.2	43.7	41.1	38.9	40.6	36.4	37.2	29.1	33.9	33.3	34.9	32.7	38	42.9	39.5	37.2	40.8	38.5	38.9	39.8	1	1	1	1	1	1	1	1	1	1	1	1	1	1	1		High	High	High	High	High	High	High	High	High	High	High	High	High	High	High	High	5.964e-05	0.0006921	2.89
	High	[K].TCSNVNWAR.[R]	1xCarbamidomethyl [C2]; 1xTMTpro [N-Term]	0.00167904	0.000110349	1	O95218	O95218 [73-81]		0	1411.71																																																																																			No Quan Values	High	High	High	High	High	High	High	High	High	High	High	High	High	High	High	High	6.621e-05	0.0009116	2.89
	High	[R].TGYGGGFNER.[E]	1xTMTpro [N-Term]	0.0680792	0.00767213	2	O95218	O95218 [100-109]		0	1361.68																																																																																			No Quan Values	High	High	High	High	High	High	High	High	High	High	High	High	High	High	High	High	0.005116	0.04517	1.79
	High	[R].TGYGGGFNER.[E]	1xDeamidated [N8]; 1xTMTpro [N-Term]	0.0798264	0.00865853	1	O95218	O95218 [100-109]		0	1362.66																																																																																			No Quan Values	High	High	High	High	High	High	High	High	High	High	High	High	High	High	High	High	0.005798	0.05346	2.12
	High	[R].VSDGDWICPDKK.[C]	1xCarbamidomethyl [C8]; 2xTMTpro [K11; K12]; 1xTMTpro [N-Term]	0.091371	0.00962513	2	O95218	O95218 [8-19]		1	2332.28	0.949	0.882	0.963	0.894	0.999115	0.988802	0.999247	0.997089	15.65	1.33	7.92	2.73	100.7	91	103.3	102.8	102.3	10.97	5.11	7.22	3.53	1.46	101.5	85	104.9	99.4	91.7	90.6	95.7	104.1	110.6	97.6	104	103.6	105.4	102.6	103.2	60.1	50.3	62.1	58.8	54.3	53.6	56.6	61.6	65.4	57.7	61.5	61.3	62.4	60.7	61.1	57.5	49.3	58.2	54.9	50.9	51.6	53.4	58	63.1	54.3	55.6	57.2	58.6	60.7	59.8	1	1	1	1	1	1	1	1	1	1	1	1	1	1	1		High	High	High	High	High	High	High	High	High	High	High	High	High	High	High	High	0.006376	0.06143	2.71
	High	[K].YKLDEDEDEDDADLSK.[Y]	2xTMTpro [K2; K16]; 1xTMTpro [N-Term]	7.49411e-08	1.5452e-05	1	O95218	O95218 [167-182]		1	2812.42																																																																																			No Quan Values	High	High	High	High	High	High	High	High	High	High	High	High	High	High	High	High	1.836e-05	2.475e-08	4.58
	High	[K].YKLDEDEDEDDADLSKYNLDASEEEDSNK.[K]	3xTMTpro [K2; K16; K29]; 1xTMTpro [N-Term]	0.000140676	3.5286e-05	1	O95218	O95218 [167-195]		2	4611.24																																																																																			No Quan Values	High	High	High	High	High	High	High	High	High	High	High	High	High	High	High	High	2.65e-05	6.734e-05	5.81
	High	[K].YNLDASEEEDSNK.[K]	1xTMTpro [K13]; 1xTMTpro [N-Term]	1.28479e-07	1.5452e-05	3	O95218	O95218 [183-195]		0	2122.04	1.054	1.282	1.042	1.043	0.999364	0.887133	0.999943	0.999993	27.43	6.17	10.84	0.33	106.5	106.2	102.8	82.8	101.8	12.86	3.98	19.35	3.44	2.91	86.2	107.7	109.7	107.4	110.5	102.1	127.1	86.2	104	83.8	82.7	88.2	103	103.4	98.1	20.1	25.2	25.6	25.1	25.8	23.8	29.7	20.1	24.3	19.6	19.3	20.6	24	24.1	22.9	19.3	24.7	24	23.4	24.2	22.9	28	19	23.4	18.4	17.4	19.2	22.6	24.1	22.4	1	1	1	1	1	1	1	1	1	1	1	1	1	1	1		High	High	High	High	High	High	High	High	High	High	High	High	High	High	High	High	1.836e-05	4.361e-08	4.43
	High	[K].YNLDASEEEDSNKK.[K]	2xTMTpro [K13; K14]; 1xTMTpro [N-Term]	3.5143e-07	1.5452e-05	1	O95218	O95218 [183-196]		1	2554.35	0.926	1.225	0.955	1.067	0.99725	0.937987	0.999247	0.999993	9.77	0.37	5.34	23.88	95.5	105.2	112.2	88.4	98.6	10.69	9.51	12.07	9.83	12.38	94.2	109.6	89.7	112.2	92.7	103.8	101.7	110.6	128.7	91.6	75.5	87.2	90.6	114.8	97.3	32.1	37.3	30.5	38.2	31.6	35.3	34.6	37.6	43.8	31.2	25.7	29.7	30.8	39.1	33.1	30.7	36.6	28.6	35.6	29.6	34	32.7	35.4	42.2	29.3	23.2	27.7	28.9	39.1	32.4	1	1	1	1	1	1	1	1	1	1	1	1	1	1	1		High	High	High	High	High	High	High	High	High	High	High	High	High	High	High	High	1.836e-05	1.253e-07	4.8
High	P46108	Adapter molecule crk OS=Homo sapiens OX=9606 GN=CRK PE=1 SV=2	0	86.27	52	12	27	12	304	33.8	5.55	12	27	1.004	1.044	1.06	0.977	0.01	0.06	0.08	-0.03	0.876586	0.673048	0.572664	0.814184	0.989164	0.98989	0.958213	0.999112	8.52	0.93	1.99	14.01	102.4	97	102	99.3	99.3	4.48	6.59	1.72	3.96	6.12	106.5	97.3	102.3	96.8	91.3	104.1	100.3	103.8	101.9	92.8	99.7	99.1	99.2	108.4	96.6	373.2	341.2	358.6	339.4	320.1	365	351.4	363.7	357	325.2	349.5	347.5	347.6	379.8	338.4	357.5	334.7	336.2	316.6	300.2	351.1	331.4	342.4	344	305.8	315.5	324.4	326.2	379.8	331.6	10	10	10	10	10	10	10	10	10	10	10	10	10	10	10	0
	Confidence	Annotated Sequence	Modifications	Qvality PEP	Qvality q-value	# PSMs	Master Protein Accessions	Positions in Master Proteins	Modifications in Master Proteins	# Missed Cleavages	Theo. MH+ [Da]	Abundance Ratio: (KO2) / (nt2)	Abundance Ratio: (KO3) / (nt3)	Abundance Ratio: (KO2) / (WT)	Abundance Ratio: (KO3) / (WT)	Abundance Ratio Adj. P-Value: (KO2) / (nt2)	Abundance Ratio Adj. P-Value: (KO3) / (nt3)	Abundance Ratio Adj. P-Value: (KO2) / (WT)	Abundance Ratio Adj. P-Value: (KO3) / (WT)	Abundance Ratio Variability [%]: (KO2) / (nt2)	Abundance Ratio Variability [%]: (KO3) / (nt3)	Abundance Ratio Variability [%]: (KO2) / (WT)	Abundance Ratio Variability [%]: (KO3) / (WT)	Abundances (Grouped): KO2	Abundances (Grouped): KO3	Abundances (Grouped): nt2	Abundances (Grouped): nt3	Abundances (Grouped): WT	Abundances (Grouped) CV [%]: KO2	Abundances (Grouped) CV [%]: KO3	Abundances (Grouped) CV [%]: nt2	Abundances (Grouped) CV [%]: nt3	Abundances (Grouped) CV [%]: WT	Abundances (Scaled): F1: 127C, Sample, KO2, 1	Abundances (Scaled): F1: 128C, Sample, KO2, 2	Abundances (Scaled): F1: 129C, Sample, KO2, 3	Abundances (Scaled): F1: 130C, Sample, KO3, 1	Abundances (Scaled): F1: 131C, Sample, KO3, 2	Abundances (Scaled): F1: 132C, Sample, KO3, 3	Abundances (Scaled): F1: 129N, Sample, nt2, 1	Abundances (Scaled): F1: 130N, Sample, nt2, 2	Abundances (Scaled): F1: 131N, Sample, nt2, 3	Abundances (Scaled): F1: 132N, Sample, nt3, 1	Abundances (Scaled): F1: 133N, Sample, nt3, 2	Abundances (Scaled): F1: 134N, Sample, nt3, 3	Abundances (Scaled): F1: 126, Sample, WT, 1	Abundances (Scaled): F1: 127N, Sample, WT, 2	Abundances (Scaled): F1: 128N, Sample, WT, 3	Abundances (Normalized): F1: 127C, Sample, KO2, 1	Abundances (Normalized): F1: 128C, Sample, KO2, 2	Abundances (Normalized): F1: 129C, Sample, KO2, 3	Abundances (Normalized): F1: 130C, Sample, KO3, 1	Abundances (Normalized): F1: 131C, Sample, KO3, 2	Abundances (Normalized): F1: 132C, Sample, KO3, 3	Abundances (Normalized): F1: 129N, Sample, nt2, 1	Abundances (Normalized): F1: 130N, Sample, nt2, 2	Abundances (Normalized): F1: 131N, Sample, nt2, 3	Abundances (Normalized): F1: 132N, Sample, nt3, 1	Abundances (Normalized): F1: 133N, Sample, nt3, 2	Abundances (Normalized): F1: 134N, Sample, nt3, 3	Abundances (Normalized): F1: 126, Sample, WT, 1	Abundances (Normalized): F1: 127N, Sample, WT, 2	Abundances (Normalized): F1: 128N, Sample, WT, 3	Abundance: F1: 127C, Sample, KO2, 1	Abundance: F1: 128C, Sample, KO2, 2	Abundance: F1: 129C, Sample, KO2, 3	Abundance: F1: 130C, Sample, KO3, 1	Abundance: F1: 131C, Sample, KO3, 2	Abundance: F1: 132C, Sample, KO3, 3	Abundance: F1: 129N, Sample, nt2, 1	Abundance: F1: 130N, Sample, nt2, 2	Abundance: F1: 131N, Sample, nt2, 3	Abundance: F1: 132N, Sample, nt3, 1	Abundance: F1: 133N, Sample, nt3, 2	Abundance: F1: 134N, Sample, nt3, 3	Abundance: F1: 126, Sample, WT, 1	Abundance: F1: 127N, Sample, WT, 2	Abundance: F1: 128N, Sample, WT, 3	Abundances Count: F1: 127C, Sample, KO2, 1	Abundances Count: F1: 128C, Sample, KO2, 2	Abundances Count: F1: 129C, Sample, KO2, 3	Abundances Count: F1: 130C, Sample, KO3, 1	Abundances Count: F1: 131C, Sample, KO3, 2	Abundances Count: F1: 132C, Sample, KO3, 3	Abundances Count: F1: 129N, Sample, nt2, 1	Abundances Count: F1: 130N, Sample, nt2, 2	Abundances Count: F1: 131N, Sample, nt2, 3	Abundances Count: F1: 132N, Sample, nt3, 1	Abundances Count: F1: 133N, Sample, nt3, 2	Abundances Count: F1: 134N, Sample, nt3, 3	Abundances Count: F1: 126, Sample, WT, 1	Abundances Count: F1: 127N, Sample, WT, 2	Abundances Count: F1: 128N, Sample, WT, 3	Quan Info	Found in Sample: [S3] F1: 127C, Sample, KO2, 1	Found in Sample: [S5] F1: 128C, Sample, KO2, 2	Found in Sample: [S7] F1: 129C, Sample, KO2, 3	Found in Sample: [S9] F1: 130C, Sample, KO3, 1	Found in Sample: [S11] F1: 131C, Sample, KO3, 2	Found in Sample: [S13] F1: 132C, Sample, KO3, 3	Found in Sample: [S6] F1: 129N, Sample, nt2, 1	Found in Sample: [S8] F1: 130N, Sample, nt2, 2	Found in Sample: [S10] F1: 131N, Sample, nt2, 3	Found in Sample: [S12] F1: 132N, Sample, nt3, 1	Found in Sample: [S14] F1: 133N, Sample, nt3, 2	Found in Sample: [S15] F1: 134N, Sample, nt3, 3	Found in Sample: [S1] F1: 126, Sample, WT, 1	Found in Sample: [S2] F1: 127N, Sample, WT, 2	Found in Sample: [S4] F1: 128N, Sample, WT, 3	Confidence (by Search Engine): A2 Sequest HT	Percolator q-Value (by Search Engine): A2 Sequest HT	Percolator PEP (by Search Engine): A2 Sequest HT	XCorr (by Search Engine): A2 Sequest HT
	High	[R].ALFDFNGNDEEDLPFKK.[G]	1xDeamidated [N8]; 2xTMTpro [K16; K17]; 1xTMTpro [N-Term]	0.000211768	3.5286e-05	1	P46108	P46108 [139-155]		1	2912.55																																																																																			No Quan Values	High	High	High	High	High	High	High	High	High	High	Not Found	High	High	High	High	High	2.65e-05	0.0001033	4.5
	High	[R].DKPEEQWWNAEDSEGK.[R]	2xTMTpro [K2; K16]; 1xTMTpro [N-Term]	4.61801e-07	1.5452e-05	3	P46108	P46108 [163-178]		0	2860.46	1.008	0.965	1.138	1.017	0.999999	0.999979	0.960289	0.999993	4.22	7.37	20.84	0.98	106.1	94.9	105.3	99.7	94	8.72	11.78	9.61	1.04	10.23	119.5	102.3	103.9	90.3	111.5	92.9	87.5	104.5	103.1	98.2	97.6	96.2	92.1	109	91.4	109.1	93.4	94.9	82.5	101.8	84.8	79.9	95.4	94.2	89.7	89.1	87.9	84	99.5	83.4	104.5	91.6	89	76.9	95.5	81.6	75.3	89.8	90.8	84.3	80.5	82	78.9	99.5	81.7	3	3	3	3	3	3	3	3	3	3	3	3	3	3	3		High	High	High	High	High	High	High	High	High	High	High	High	High	High	High	High	1.836e-05	1.674e-07	3.77
	High	[R].DKPEEQWWNAEDSEGK.[R]	1xDeamidated [Q6]; 2xTMTpro [K2; K16]; 1xTMTpro [N-Term]	1.36333e-05	1.5452e-05	1	P46108	P46108 [163-178]		0	2861.44	0.947	1.177	1.081	0.929	0.999364	0.966297	0.998344	0.999993	8.31	5.7	37.27	16.44	97.2	100.5	103.8	112.3	86.3	2.74	25.1	5.61	17.32	32.13	98	94	99.1	101.3	80.8	133.2	97.7	109.3	104.6	82.9	114.7	113.2	121.1	87	63.3	26.3	25.2	26.6	27.2	21.7	35.7	26.2	29.3	28.1	22.2	30.8	30.4	32.5	23.3	17	25.2	24.7	24.9	25.3	20.3	34.4	24.7	27.6	27	20.9	27.8	28.3	30.5	23.3	16.6	1	1	1	1	1	1	1	1	1	1	1	1	1	1	1		High	High	High	High	High	High	High	High	High	High	High	High	High	High	High	High	1.836e-05	5.806e-06	5.69
	High	[R].DSSTSPGDYVLSVSENSR.[V]	1xTMTpro [N-Term]	1.22491e-08	1.5452e-05	2	P46108	P46108 [39-56]		0	2204.06	0.731	1.218	1.019	1.22	0.81533	0.974162	1	0.973995	7.9	36.47	36.69	25.8	91.7	109.7	118.6	90.1	89.9	9.21	20.03	6.01	13.18	16.67	101.7	84.5	94.1	114.5	78.3	112.7	114.2	121.8	128.8	75.5	97.9	92.5	80	111.2	92.3	13.5	11.2	12.5	15.2	10.4	15	15.2	16.2	17.1	10	13	12.3	10.6	14.8	12.3	13	11	11.7	14.2	9.8	14.4	14.3	15.2	16.5	9.4	11.7	11.5	10	14.8	12	1	1	1	1	1	1	1	1	1	1	1	1	1	1	1		High	High	High	High	High	High	High	High	High	High	High	High	High	High	High	High	1.836e-05	3.725e-09	5.87
	High	[R].GMIPVPYVEK.[Y]	1xOxidation [M2]; 1xTMTpro [K10]; 1xTMTpro [N-Term]	0.00160887	0.000110349	2	P46108	P46108 [180-189]		0	1757.02	1.08	0.868	0.983	0.897	0.996217	0.988495	1	0.999993	7.26	4.24	9.33	2.54	102.4	91.8	99.7	104.7	101.4	11.47	2.99	16.12	7.03	5.46	119.6	97.4	100.1	89.7	88.9	93.9	110.7	79.9	97.4	100.3	102.4	114.1	98.2	99.1	108.2	38.8	31.6	32.5	29.1	28.9	30.5	36	25.9	31.6	32.6	33.2	37	31.9	32.2	35.1	37.2	31	30.5	27.2	27.1	29.3	33.9	24.4	30.5	30.6	30	34.6	29.9	32.2	34.4	2	2	2	2	2	2	2	2	2	2	2	2	2	2	2		High	High	High	High	High	High	High	High	High	High	High	High	High	High	High	High	6.621e-05	0.0008704	2.46
	High	[R].IGDQEFDSLPALLEFYK.[I]	1xTMTpro [K17]; 1xTMTpro [N-Term]	3.48e-06	1.5452e-05	3	P46108	P46108 [89-105]		0	2593.4	0.951	0.708	0.999	0.911	0.999364	0.758495	1	0.999993	36.16	16.92	37.41	12.77	97.6	72.8	92.7	127.1	109.7	10.94	32.28	25.42	21.57	25.5	109.6	88.1	97.5	99.9	51.7	72.7	87.1	92.6	135.9	141.1	127	91	109.6	123.2	73	15.8	12.7	14.1	14.4	7.5	10.5	12.6	13.4	19.6	20.4	18.3	13.2	15.8	17.8	10.5	15.2	12.5	13.2	13.5	7	10.1	11.9	12.6	18.9	19.2	16.6	12.3	14.9	17.8	10.3	1	1	1	1	1	1	1	1	1	1	1	1	1	1	1		High	High	High	High	High	High	High	High	High	High	High	High	High	High	High	High	1.836e-05	1.39e-06	4.3
	High	[K].IHYLDTTTLIEPVSR.[S]	1xTMTpro [N-Term]	7.26286e-07	1.5452e-05	2	P46108	P46108 [106-120]		0	2062.15	1.081	1.348	1.02	0.923	0.995067	0.792903	1	0.999993	2.26	0.65	26.35	13.84	109.6	103.4	93.9	82	111.1	9.74	8.42	10.36	11.65	19.36	111.9	115.8	96	113.5	95.9	105.6	95.9	108.8	88.8	83.8	97.9	78.4	79.6	113.5	114.4	35.2	36.4	30.2	35.7	30.1	33.2	30.1	34.2	27.9	26.3	30.8	24.6	25	35.7	36	33.7	35.7	28.3	33.3	28.3	31.9	28.4	32.2	26.9	24.8	27.8	23	23.5	35.7	35.2	2	2	2	2	2	2	2	2	2	2	2	2	2	2	2		High	High	High	High	High	High	High	High	High	High	High	High	High	High	High	High	1.836e-05	2.687e-07	3.24
	High	[R].LLDQQNPDEDFS.[-]	1xTMTpro [N-Term]	0.000286276	3.5286e-05	2	P46108	P46108 [293-304]		0	1724.83	0.992	0.845	1.037	0.962	0.999999	0.975505	0.999943	0.999993	12.16	30.25	10.15	19.64	103.7	92.5	102.7	102.7	98.3	4.48	22.62	6.25	4.92	5.89	102.3	100.6	109.4	67.6	107.6	91.3	112.7	101.4	101.2	98.2	101.4	108.1	106	97	95	33.7	33.2	36.1	22.3	35.5	30.1	37.1	33.4	33.4	32.4	33.4	35.6	34.9	32	31.3	32.3	32.5	33.8	20.8	33.3	29	35	31.5	32.1	30.4	30.2	33.3	32.8	32	30.7	2	2	2	2	2	2	2	2	2	2	2	2	2	2	2		High	High	High	High	High	High	High	High	High	High	High	High	High	High	High	High	2.65e-05	0.0001417	2.79
	High	[K].INVSGQWEGECNGK.[R]	1xCarbamidomethyl [C11]; 1xDeamidated [N12]; 1xTMTpro [K14]; 1xTMTpro [N-Term]	1.75319e-05	1.5452e-05	1	P46108	P46108 [269-282]		0	2187.1																																																																																			No Quan Values	High	High	High	High	High	High	High	High	High	High	High	High	High	High	High	High	1.836e-05	7.562e-06	4.06
	High	[R].QEAVALLQGQR.[H]	1xTMTpro [N-Term]	0.000473181	3.5286e-05	2	P46108	P46108 [21-31]		0	1516.88	0.877	0.995	0.894	0.874	0.953817	0.999979	0.978325	0.981817	9.14	16.44	4.49	20.41	96.4	91.8	109.9	93.2	108.8	3.32	18.23	4.15	15.21	10.83	92.4	94.8	98.7	90.3	75.2	108.4	111.8	108.1	102.9	80.7	91.6	109	103.3	125.9	107	61.3	62.9	65.4	59.9	49.9	71.9	74.2	71.7	68.3	53.5	60.8	72.3	68.5	83.5	71	58.7	61.7	61.4	55.9	46.8	69.2	69.9	67.5	65.8	50.3	54.9	67.5	64.3	83.5	69.5	1	1	1	1	1	1	1	1	1	1	1	1	1	1	1		High	High	High	High	High	High	High	High	High	High	High	High	High	High	High	High	2.65e-05	0.0002404	2.69
	High	[R].QEEAEYVR.[A]	1xTMTpro [N-Term]	0.0113521	0.00125641	5	P46108	P46108 [131-138]		0	1327.68																																																																																			No Quan Values	High	High	High	High	High	High	High	High	High	High	High	High	High	High	High	High	0.000772	0.006856	2.96
	High	[R].QGSGVILR.[Q]	1xTMTpro [N-Term]	0.0111303	0.00125641	1	P46108	P46108 [123-130]		0	1133.7	0.98	1.519	0.9	1.084	0.999935	0.490349	0.992982	0.999993	12.71	40.99	11.87	11.89	92.6	135.4	87	89.1	95.9	12.79	21.89	7.15	15.33	21.59	94	95.3	75.2	137.5	97.1	151.2	96	88.4	83.3	90.5	106	78	126.8	97.4	83.5	17.6	17.9	14.1	25.8	18.2	28.3	18	16.6	15.6	17	19.9	14.6	23.8	18.2	15.6	16.9	17.5	13.2	24	17.1	27.3	17	15.6	15	15.9	17.9	13.6	22.3	18.2	15.3	1	1	1	1	1	1	1	1	1	1	1	1	1	1	1		High	High	High	High	High	High	High	High	High	High	High	High	High	High	High	High	0.000772	0.006726	1.71
	High	[K].TALALEVGELVK.[V]	1xTMTpro [K12]; 1xTMTpro [N-Term]	2.86617e-06	1.5452e-05	2	P46108	P46108 [254-265]		0	1851.14	0.984	1.271	1.07	0.95	0.999999	0.900598	0.998829	0.999993	51.96	3.59	22.21	43.34	97.6	111.2	99.2	90.1	101.9	33.57	25.84	14.54	3.67	12.55	96.2	73.5	142	120.7	71.2	109.6	97.7	121.7	93.7	92.8	88.8	86.3	90	100.5	115.4	21.8	16.7	32.2	27.4	16.2	24.9	22.2	27.6	21.2	21	20.1	19.6	20.4	22.8	26.2	20.9	16.4	30.2	25.5	15.2	23.9	20.9	26	20.5	19.8	18.2	18.3	19.2	22.8	25.7	1	1	1	1	1	1	1	1	1	1	1	1	1	1	1		High	High	High	High	High	High	High	High	High	High	High	High	High	High	High	High	1.836e-05	1.135e-06	3.1
High	Q69YN2	CWF19-like protein 1 OS=Homo sapiens OX=9606 GN=CWF19L1 PE=1 SV=2	0	86.113	32	13	21	13	538	60.6	7.24	13	21	1.102	1.074	1.071	1.081	0.14	0.1	0.1	0.11	0.223651	0.502562	0.490499	0.545463	0.819495	0.963926	0.951119	0.965847	3.24	8.28	0.88	8.68	106	101.8	98.8	94.3	99.2	3.85	13.65	3.83	3.65	3.09	104.4	107.2	99.3	99.8	125.7	100.3	92.7	97.3	100.1	92.9	92.8	98.9	98.1	97.7	92.8	279.9	287.3	266.3	267.6	336.9	268.8	248.6	260.8	268.3	249.1	248.8	265.1	263	261.9	248.7	268.1	281.9	249.7	249.6	316	258.6	234.4	245.5	258.5	234.3	224.7	247.4	246.8	261.9	243.7	11	11	11	11	11	11	11	11	11	11	11	11	11	11	11	0
	Confidence	Annotated Sequence	Modifications	Qvality PEP	Qvality q-value	# PSMs	Master Protein Accessions	Positions in Master Proteins	Modifications in Master Proteins	# Missed Cleavages	Theo. MH+ [Da]	Abundance Ratio: (KO2) / (nt2)	Abundance Ratio: (KO3) / (nt3)	Abundance Ratio: (KO2) / (WT)	Abundance Ratio: (KO3) / (WT)	Abundance Ratio Adj. P-Value: (KO2) / (nt2)	Abundance Ratio Adj. P-Value: (KO3) / (nt3)	Abundance Ratio Adj. P-Value: (KO2) / (WT)	Abundance Ratio Adj. P-Value: (KO3) / (WT)	Abundance Ratio Variability [%]: (KO2) / (nt2)	Abundance Ratio Variability [%]: (KO3) / (nt3)	Abundance Ratio Variability [%]: (KO2) / (WT)	Abundance Ratio Variability [%]: (KO3) / (WT)	Abundances (Grouped): KO2	Abundances (Grouped): KO3	Abundances (Grouped): nt2	Abundances (Grouped): nt3	Abundances (Grouped): WT	Abundances (Grouped) CV [%]: KO2	Abundances (Grouped) CV [%]: KO3	Abundances (Grouped) CV [%]: nt2	Abundances (Grouped) CV [%]: nt3	Abundances (Grouped) CV [%]: WT	Abundances (Scaled): F1: 127C, Sample, KO2, 1	Abundances (Scaled): F1: 128C, Sample, KO2, 2	Abundances (Scaled): F1: 129C, Sample, KO2, 3	Abundances (Scaled): F1: 130C, Sample, KO3, 1	Abundances (Scaled): F1: 131C, Sample, KO3, 2	Abundances (Scaled): F1: 132C, Sample, KO3, 3	Abundances (Scaled): F1: 129N, Sample, nt2, 1	Abundances (Scaled): F1: 130N, Sample, nt2, 2	Abundances (Scaled): F1: 131N, Sample, nt2, 3	Abundances (Scaled): F1: 132N, Sample, nt3, 1	Abundances (Scaled): F1: 133N, Sample, nt3, 2	Abundances (Scaled): F1: 134N, Sample, nt3, 3	Abundances (Scaled): F1: 126, Sample, WT, 1	Abundances (Scaled): F1: 127N, Sample, WT, 2	Abundances (Scaled): F1: 128N, Sample, WT, 3	Abundances (Normalized): F1: 127C, Sample, KO2, 1	Abundances (Normalized): F1: 128C, Sample, KO2, 2	Abundances (Normalized): F1: 129C, Sample, KO2, 3	Abundances (Normalized): F1: 130C, Sample, KO3, 1	Abundances (Normalized): F1: 131C, Sample, KO3, 2	Abundances (Normalized): F1: 132C, Sample, KO3, 3	Abundances (Normalized): F1: 129N, Sample, nt2, 1	Abundances (Normalized): F1: 130N, Sample, nt2, 2	Abundances (Normalized): F1: 131N, Sample, nt2, 3	Abundances (Normalized): F1: 132N, Sample, nt3, 1	Abundances (Normalized): F1: 133N, Sample, nt3, 2	Abundances (Normalized): F1: 134N, Sample, nt3, 3	Abundances (Normalized): F1: 126, Sample, WT, 1	Abundances (Normalized): F1: 127N, Sample, WT, 2	Abundances (Normalized): F1: 128N, Sample, WT, 3	Abundance: F1: 127C, Sample, KO2, 1	Abundance: F1: 128C, Sample, KO2, 2	Abundance: F1: 129C, Sample, KO2, 3	Abundance: F1: 130C, Sample, KO3, 1	Abundance: F1: 131C, Sample, KO3, 2	Abundance: F1: 132C, Sample, KO3, 3	Abundance: F1: 129N, Sample, nt2, 1	Abundance: F1: 130N, Sample, nt2, 2	Abundance: F1: 131N, Sample, nt2, 3	Abundance: F1: 132N, Sample, nt3, 1	Abundance: F1: 133N, Sample, nt3, 2	Abundance: F1: 134N, Sample, nt3, 3	Abundance: F1: 126, Sample, WT, 1	Abundance: F1: 127N, Sample, WT, 2	Abundance: F1: 128N, Sample, WT, 3	Abundances Count: F1: 127C, Sample, KO2, 1	Abundances Count: F1: 128C, Sample, KO2, 2	Abundances Count: F1: 129C, Sample, KO2, 3	Abundances Count: F1: 130C, Sample, KO3, 1	Abundances Count: F1: 131C, Sample, KO3, 2	Abundances Count: F1: 132C, Sample, KO3, 3	Abundances Count: F1: 129N, Sample, nt2, 1	Abundances Count: F1: 130N, Sample, nt2, 2	Abundances Count: F1: 131N, Sample, nt2, 3	Abundances Count: F1: 132N, Sample, nt3, 1	Abundances Count: F1: 133N, Sample, nt3, 2	Abundances Count: F1: 134N, Sample, nt3, 3	Abundances Count: F1: 126, Sample, WT, 1	Abundances Count: F1: 127N, Sample, WT, 2	Abundances Count: F1: 128N, Sample, WT, 3	Quan Info	Found in Sample: [S3] F1: 127C, Sample, KO2, 1	Found in Sample: [S5] F1: 128C, Sample, KO2, 2	Found in Sample: [S7] F1: 129C, Sample, KO2, 3	Found in Sample: [S9] F1: 130C, Sample, KO3, 1	Found in Sample: [S11] F1: 131C, Sample, KO3, 2	Found in Sample: [S13] F1: 132C, Sample, KO3, 3	Found in Sample: [S6] F1: 129N, Sample, nt2, 1	Found in Sample: [S8] F1: 130N, Sample, nt2, 2	Found in Sample: [S10] F1: 131N, Sample, nt2, 3	Found in Sample: [S12] F1: 132N, Sample, nt3, 1	Found in Sample: [S14] F1: 133N, Sample, nt3, 2	Found in Sample: [S15] F1: 134N, Sample, nt3, 3	Found in Sample: [S1] F1: 126, Sample, WT, 1	Found in Sample: [S2] F1: 127N, Sample, WT, 2	Found in Sample: [S4] F1: 128N, Sample, WT, 3	Confidence (by Search Engine): A2 Sequest HT	Percolator q-Value (by Search Engine): A2 Sequest HT	Percolator PEP (by Search Engine): A2 Sequest HT	XCorr (by Search Engine): A2 Sequest HT
	High	[K].DFEPYDFTLDD.[-]	1xTMTpro [N-Term]	0.024253	0.00242126	1	Q69YN2	Q69YN2 [528-538]		0	1680.76																																																																																			No Quan Values	High	High	High	High	High	High	High	High	High	High	High	High	High	High	High	High	0.001484	0.01536	2.6
	High	[R].EVLASEAILNVPDK.[S]	1xTMTpro [K14]; 1xTMTpro [N-Term]	1.22175e-07	1.5452e-05	1	Q69YN2	Q69YN2 [492-505]		0	2106.23	0.99	1.118	1.031	1.099	0.999999	0.99625	1	0.999993	25.84	5.11	11.12	14.93	100.1	103.1	109.8	95.5	91.6	7.06	4.86	16.01	13.07	8.11	101.2	95.5	109.9	104.2	101.8	111.7	84.5	114.9	111	96.5	77.7	99.9	106.1	92.6	92.3	26.1	24.7	28.4	26.9	26.3	28.8	21.8	29.7	28.7	24.9	20.1	25.8	27.4	23.9	23.8	25	24.2	26.6	25.1	24.7	27.8	20.6	27.9	27.6	23.4	18.1	24.1	25.7	23.9	23.4	1	1	1	1	1	1	1	1	1	1	1	1	1	1	1		High	High	High	High	High	High	High	High	High	High	High	High	High	High	High	High	1.836e-05	4.144e-08	3.73
	High	[K].FDILFNR.[V]	1xTMTpro [N-Term]	0.0423489	0.00505045	1	Q69YN2	Q69YN2 [18-24]		0	1228.7	0.962	1.012	1.128	1.151	0.999364	0.999979	0.992982	0.999125	6.73	3.46	2.34	7.83	101.7	101.2	110.5	98.6	88	3.49	1.56	7.89	14.32	9.25	108.9	104.3	101.7	105.6	102.4	103.8	113.3	113.3	98.5	79.6	101.1	104.9	78.4	93.9	90.2	18.8	18	17.5	18.2	17.7	17.9	19.5	19.5	17	13.7	17.4	18.1	13.5	16.2	15.6	18	17.6	16.4	17	16.6	17.2	18.4	18.4	16.4	12.9	15.7	16.9	12.7	16.2	15.2	1	1	1	1	1	1	1	1	1	1	1	1	1	1	1		High	High	High	High	High	High	High	High	High	High	High	High	High	High	High	High	0.003232	0.02773	2.6
	High	[R].FIALANVGNPEK.[K]	1xDeamidated [N9]; 1xTMTpro [K12]; 1xTMTpro [N-Term]	0.0101484	0.00115337	1	Q69YN2	Q69YN2 [223-234]		0	1882.09	1.269	1.062	1.151	0.863	0.901504	0.999979	0.991052	0.989147	20.71	8.15	8.5	20.47	110.4	95.5	88.1	95.3	110.7	19.19	19.91	18.25	14.32	15.24	122.1	105.8	82.6	91.5	125.8	89.7	84.4	83.4	113.6	86.1	112.3	91.4	106.1	86.9	118.3	17	14.7	11.5	12.7	17.5	12.5	11.7	11.6	15.8	12	15.6	12.7	14.8	12.1	16.4	16.3	14.4	10.8	11.9	16.4	12	11.1	10.9	15.2	11.3	14.1	11.9	13.8	12.1	16.1	1	1	1	1	1	1	1	1	1	1	1	1	1	1	1		High	High	High	High	High	High	High	High	High	High	High	High	High	High	High	High	0.0006914	0.006089	4.4
	High	[K].GVDILLTSPWPK.[C]	1xTMTpro [K12]; 1xTMTpro [N-Term]	4.72489e-05	1.5452e-05	3	Q69YN2	Q69YN2 [148-159]		0	1934.16	1.161	1.104	1.203	1.336	0.976565	0.99625	0.982782	0.872203	32.33	17.09	6.63	11.27	104.2	111.2	89.8	110.1	84.6	9.79	6.41	17.09	17.83	4.6	103.7	119.6	99.6	107.1	121	110.7	89.3	78.6	109.8	80.4	109.6	113.2	90.2	84.2	82.8	20.2	23.3	19.4	20.9	23.6	21.6	17.4	15.3	21.4	15.7	21.4	22.1	17.6	16.4	16.2	19.4	22.9	18.2	19.5	22.2	20.8	16.4	14.5	20.6	14.7	19.3	20.6	16.5	16.4	15.8	1	1	1	1	1	1	1	1	1	1	1	1	1	1	1		High	High	High	High	High	High	High	High	High	High	High	High	High	High	High	High	1.836e-05	2.152e-05	3.52
	High	[K].KAPIQTYVLGANNQETVK.[Y]	2xTMTpro [K1; K18]; 1xTMTpro [N-Term]	1.49798e-08	1.5452e-05	1	Q69YN2	Q69YN2 [62-79]		1	2886.69	1.06	1.083	1.181	1.207	0.999364	0.999979	0.982782	0.981701	6.24	29.27	9.45	9.26	100.8	114.3	85.2	105.5	94.2	14.18	12.71	23.61	18.33	11.55	98.3	88.1	116.4	94.4	121.9	111.5	73.8	83.1	114.6	132.4	94	102.9	78.2	91.9	98.5	13.1	11.7	15.5	12.6	16.3	14.9	9.8	11.1	15.3	17.6	12.5	13.7	10.4	12.3	13.1	12.6	11.5	14.5	11.7	15.2	14.3	9.3	10.4	14.7	16.6	11.3	12.8	9.8	12.3	12.9	1	1	1	1	1	1	1	1	1	1	1	1	1	1	1		High	High	High	High	High	High	High	High	High	High	High	High	High	High	High	High	1.836e-05	4.588e-09	4.2
	High	[K].KAPIQTYVLGANNQETVK.[Y]	1xDeamidated [N/Q]; 2xTMTpro [K1; K18]; 1xTMTpro [N-Term]	2.14145e-10	1.5452e-05	2	Q69YN2	Q69YN2 [62-79]		1	2887.67	1.211	1.056	1.179	1.166	0.869767	0.999979	0.943619	0.952669	5.7	19.85	2.91	11.26	106.3	108.7	89	102.9	93.2	7.99	19.82	8.27	1.24	8.33	104.2	117.6	101.5	106.5	134.3	91	82.7	97.1	87.2	100.8	102	99.5	91.4	99.8	84.5	42.6	48.1	41.6	43.6	55	37.2	33.9	39.8	35.7	41.3	41.7	40.7	37.4	40.8	34.6	40.8	47.2	39	40.7	51.5	35.8	31.9	37.4	34.4	38.8	37.7	38	35.1	40.8	33.9	2	2	2	2	2	2	2	2	2	2	2	2	2	2	2		High	High	High	High	High	High	High	High	High	High	High	High	High	High	High	High	1.836e-05	5.329e-11	5.2
	High	[R].LLACGDVEGK.[F]	1xCarbamidomethyl [C4]; 1xTMTpro [K10]; 1xTMTpro [N-Term]	0.000119275	3.5286e-05	2	Q69YN2	Q69YN2 [8-17]		0	1669.94																																																																																			No Quan Values	High	High	High	High	High	High	High	High	High	High	High	High	High	High	High	High	2.65e-05	5.682e-05	3.96
	High	[K].LMDAAELVK.[Q]	1xTMTpro [K9]; 1xTMTpro [N-Term]	0.000816171	7.91252e-05	2	Q69YN2	Q69YN2 [248-256]		0	1597.95	1.097	1.051	0.986	1.046	0.987025	0.999979	1	0.999993	8.1	20.39	0.5	12.18	103.7	101	94.6	95.6	105.2	3.35	15.28	10.76	9.41	7.16	98.1	104.6	99.7	96.5	124.8	97	108.6	90.4	90.8	91.8	90.8	107	92.2	106.4	101	48	51.2	48.8	47.2	61.1	47.5	53.2	44.3	44.5	45	44.5	52.4	45.2	52.1	49.5	46	50.2	45.7	44.1	57.3	45.7	50.1	41.7	42.8	42.3	40.1	48.9	42.4	52.1	48.5	2	2	2	2	2	2	2	2	2	2	2	2	2	2	2		High	High	High	High	High	High	High	High	High	High	High	High	High	High	High	High	5.054e-05	0.0004263	2.88
	High	[K].LMDAAELVK.[Q]	1xOxidation [M2]; 1xTMTpro [K9]; 1xTMTpro [N-Term]	0.000578498	3.5286e-05	1	Q69YN2	Q69YN2 [248-256]		0	1613.94	1.233	1.193	1.2	1.06	0.917064	0.972086	0.965399	0.999993	3.21	2.93	16	6.93	111.6	104.7	92.5	90	101.2	5.17	6.47	3.47	14.73	12.54	112.4	122.4	111.8	95.5	108.1	105.5	93.2	97.1	90.7	78.5	90.6	105.4	82.4	102	104.4	24.1	26.2	23.9	20.5	23.2	22.6	20	20.8	19.4	16.8	19.4	22.6	17.6	21.9	22.4	23.1	25.7	22.5	19.1	21.7	21.7	18.8	19.6	18.7	15.8	17.5	21.1	16.6	21.9	21.9	1	1	1	1	1	1	1	1	1	1	1	1	1	1	1		High	High	High	High	High	High	High	High	High	High	High	High	High	High	High	High	2.65e-05	0.0002967	2.65
	High	[R].QCQISKEDEETLAR.[R]	1xCarbamidomethyl [C2]; 1xTMTpro [K6]; 1xTMTpro [N-Term]	6.74121e-06	1.5452e-05	1	Q69YN2	Q69YN2 [510-523]		1	2315.22																																																																																			No Quan Values	High	High	High	High	High	High	High	High	High	High	High	High	High	High	High	High	1.836e-05	2.774e-06	3.84
	High	[K].QILAPVEESACQFFFDLNEK.[Q]	1xCarbamidomethyl [C11]; 1xTMTpro [K20]; 1xTMTpro [N-Term]	3.115e-05	1.5452e-05	1	Q69YN2	Q69YN2 [278-297]		0	2993.56																																																																																			No Quan Values	High	High	High	High	High	High	High	High	High	High	High	High	High	High	High	High	1.836e-05	1.385e-05	3.72
	High	[K].QPPDVTENPYR.[K]	1xTMTpro [N-Term]	0.000115071	3.5286e-05	2	Q69YN2	Q69YN2 [257-267]		0	1619.83	1.195	0.994	0.863	1.837	0.985189	0.999979	0.983759	0.178584	18.68	80.71	36.59	51.45	82.3	107.6	78.9	108.2	123	23.11	71.75	16.02	28.69	64.83	71.1	91.6	57.9	76.1	262.7	92.8	59.5	68.1	81.6	118.3	65.3	93.4	204.8	106.2	50.5	9	11.6	7.3	9.7	33.3	11.8	7.5	8.6	10.4	15	8.3	11.9	26	13.5	6.4	8.6	11.4	6.9	9	31.3	11.3	7.1	8.1	10	14.1	7.5	11.1	24.4	13.5	6.3	1	1	1	1	1	1	1	1	1	1	1	1	1	1	1		High	High	High	High	High	High	High	High	High	High	High	High	High	High	High	High	2.65e-05	5.468e-05	2.93
	High	[K].SGNFDLLLCVGNFFGSTQDAEWEEYK.[T]	1xCarbamidomethyl [C9]; 1xTMTpro [K26]; 1xTMTpro [N-Term]	1.27889e-08	1.5452e-05	1	Q69YN2	Q69YN2 [32-57]		0	3634.77	0.891	1.135	1.206	1.074	0.995827	0.995904	0.972957	0.999993	14.93	1.51	21.27	2.5	106	96.7	106.9	100.5	90	8.37	10.86	23.27	12.35	17.62	102.5	89.6	105.1	92.1	111.4	93.5	103.4	100.5	149.4	105.7	97.2	82.5	74.3	105.5	87.1	14.5	12.6	14.8	13	15.7	13.2	14.6	14.2	21.1	14.9	13.7	11.6	10.5	14.9	12.3	13.8	12.4	13.9	12.1	14.7	12.7	13.7	13.3	20.3	14	12.4	10.8	9.8	14.9	12	1	1	1	1	1	1	1	1	1	1	1	1	1	1	1		High	High	High	High	High	High	High	High	High	High	High	High	High	High	High	High	1.836e-05	3.888e-09	4.93
	High	[R].YHFAALEK.[T]	1xTMTpro [K8]; 1xTMTpro [N-Term]	0.00071739	5.8269e-05	1	Q69YN2	Q69YN2 [192-199]		0	1586.92	0.981	1.312	1.09	1.061	0.999382	0.808174	0.992982	0.999993	3.6	8.22	13.45	9.53	113.6	106.5	98.6	84.4	96.9	11.22	7.91	9.52	3.02	6.43	115.5	112.2	93.3	105.3	117.9	101.6	97.4	114.4	97.4	80.2	85.1	83.4	106	94.4	95.8	46.4	45.1	37.5	42.3	47.4	40.8	39.1	45.9	39.1	32.2	34.2	33.5	42.6	37.9	38.5	44.4	44.2	35.1	39.4	44.4	39.2	36.9	43.2	37.7	30.3	30.9	31.3	40	37.9	37.7	1	1	1	1	1	1	1	1	1	1	1	1	1	1	1		High	High	High	High	High	High	High	High	High	High	High	High	High	High	High	High	3.919e-05	0.0003722	3.06
High	O95248	Myotubularin-related protein 5 OS=Homo sapiens OX=9606 GN=SBF1 PE=1 SV=4	0	86.061	15	18	23	18	1868	208.3	6.9	18	23	1.222	0.924	0.975	0.983	0.29	-0.11	-0.04	-0.02	0.0812787	0.67398	0.811104	0.852295	0.628754	0.98989	0.987258	0.999112	3.61	3.75	0.13	7.13	100.3	101.1	85.1	110.6	102.8	3.76	2.44	3.47	3.41	4.36	100.2	96.4	103.9	101	104.8	100	80	85.1	85	109.4	110.5	116.5	102.8	97.7	106.6	64.8	62.3	67.2	65.4	67.8	64.7	51.8	55	55	70.7	71.5	75.4	66.5	63.2	69	62.1	61.2	63	61	63.6	62.3	48.8	51.8	53	66.5	64.6	70.3	62.4	63.2	67.6	3	3	3	3	3	3	3	3	3	3	3	3	3	3	3	0
	Confidence	Annotated Sequence	Modifications	Qvality PEP	Qvality q-value	# PSMs	Master Protein Accessions	Positions in Master Proteins	Modifications in Master Proteins	# Missed Cleavages	Theo. MH+ [Da]	Abundance Ratio: (KO2) / (nt2)	Abundance Ratio: (KO3) / (nt3)	Abundance Ratio: (KO2) / (WT)	Abundance Ratio: (KO3) / (WT)	Abundance Ratio Adj. P-Value: (KO2) / (nt2)	Abundance Ratio Adj. P-Value: (KO3) / (nt3)	Abundance Ratio Adj. P-Value: (KO2) / (WT)	Abundance Ratio Adj. P-Value: (KO3) / (WT)	Abundance Ratio Variability [%]: (KO2) / (nt2)	Abundance Ratio Variability [%]: (KO3) / (nt3)	Abundance Ratio Variability [%]: (KO2) / (WT)	Abundance Ratio Variability [%]: (KO3) / (WT)	Abundances (Grouped): KO2	Abundances (Grouped): KO3	Abundances (Grouped): nt2	Abundances (Grouped): nt3	Abundances (Grouped): WT	Abundances (Grouped) CV [%]: KO2	Abundances (Grouped) CV [%]: KO3	Abundances (Grouped) CV [%]: nt2	Abundances (Grouped) CV [%]: nt3	Abundances (Grouped) CV [%]: WT	Abundances (Scaled): F1: 127C, Sample, KO2, 1	Abundances (Scaled): F1: 128C, Sample, KO2, 2	Abundances (Scaled): F1: 129C, Sample, KO2, 3	Abundances (Scaled): F1: 130C, Sample, KO3, 1	Abundances (Scaled): F1: 131C, Sample, KO3, 2	Abundances (Scaled): F1: 132C, Sample, KO3, 3	Abundances (Scaled): F1: 129N, Sample, nt2, 1	Abundances (Scaled): F1: 130N, Sample, nt2, 2	Abundances (Scaled): F1: 131N, Sample, nt2, 3	Abundances (Scaled): F1: 132N, Sample, nt3, 1	Abundances (Scaled): F1: 133N, Sample, nt3, 2	Abundances (Scaled): F1: 134N, Sample, nt3, 3	Abundances (Scaled): F1: 126, Sample, WT, 1	Abundances (Scaled): F1: 127N, Sample, WT, 2	Abundances (Scaled): F1: 128N, Sample, WT, 3	Abundances (Normalized): F1: 127C, Sample, KO2, 1	Abundances (Normalized): F1: 128C, Sample, KO2, 2	Abundances (Normalized): F1: 129C, Sample, KO2, 3	Abundances (Normalized): F1: 130C, Sample, KO3, 1	Abundances (Normalized): F1: 131C, Sample, KO3, 2	Abundances (Normalized): F1: 132C, Sample, KO3, 3	Abundances (Normalized): F1: 129N, Sample, nt2, 1	Abundances (Normalized): F1: 130N, Sample, nt2, 2	Abundances (Normalized): F1: 131N, Sample, nt2, 3	Abundances (Normalized): F1: 132N, Sample, nt3, 1	Abundances (Normalized): F1: 133N, Sample, nt3, 2	Abundances (Normalized): F1: 134N, Sample, nt3, 3	Abundances (Normalized): F1: 126, Sample, WT, 1	Abundances (Normalized): F1: 127N, Sample, WT, 2	Abundances (Normalized): F1: 128N, Sample, WT, 3	Abundance: F1: 127C, Sample, KO2, 1	Abundance: F1: 128C, Sample, KO2, 2	Abundance: F1: 129C, Sample, KO2, 3	Abundance: F1: 130C, Sample, KO3, 1	Abundance: F1: 131C, Sample, KO3, 2	Abundance: F1: 132C, Sample, KO3, 3	Abundance: F1: 129N, Sample, nt2, 1	Abundance: F1: 130N, Sample, nt2, 2	Abundance: F1: 131N, Sample, nt2, 3	Abundance: F1: 132N, Sample, nt3, 1	Abundance: F1: 133N, Sample, nt3, 2	Abundance: F1: 134N, Sample, nt3, 3	Abundance: F1: 126, Sample, WT, 1	Abundance: F1: 127N, Sample, WT, 2	Abundance: F1: 128N, Sample, WT, 3	Abundances Count: F1: 127C, Sample, KO2, 1	Abundances Count: F1: 128C, Sample, KO2, 2	Abundances Count: F1: 129C, Sample, KO2, 3	Abundances Count: F1: 130C, Sample, KO3, 1	Abundances Count: F1: 131C, Sample, KO3, 2	Abundances Count: F1: 132C, Sample, KO3, 3	Abundances Count: F1: 129N, Sample, nt2, 1	Abundances Count: F1: 130N, Sample, nt2, 2	Abundances Count: F1: 131N, Sample, nt2, 3	Abundances Count: F1: 132N, Sample, nt3, 1	Abundances Count: F1: 133N, Sample, nt3, 2	Abundances Count: F1: 134N, Sample, nt3, 3	Abundances Count: F1: 126, Sample, WT, 1	Abundances Count: F1: 127N, Sample, WT, 2	Abundances Count: F1: 128N, Sample, WT, 3	Quan Info	Found in Sample: [S3] F1: 127C, Sample, KO2, 1	Found in Sample: [S5] F1: 128C, Sample, KO2, 2	Found in Sample: [S7] F1: 129C, Sample, KO2, 3	Found in Sample: [S9] F1: 130C, Sample, KO3, 1	Found in Sample: [S11] F1: 131C, Sample, KO3, 2	Found in Sample: [S13] F1: 132C, Sample, KO3, 3	Found in Sample: [S6] F1: 129N, Sample, nt2, 1	Found in Sample: [S8] F1: 130N, Sample, nt2, 2	Found in Sample: [S10] F1: 131N, Sample, nt2, 3	Found in Sample: [S12] F1: 132N, Sample, nt3, 1	Found in Sample: [S14] F1: 133N, Sample, nt3, 2	Found in Sample: [S15] F1: 134N, Sample, nt3, 3	Found in Sample: [S1] F1: 126, Sample, WT, 1	Found in Sample: [S2] F1: 127N, Sample, WT, 2	Found in Sample: [S4] F1: 128N, Sample, WT, 3	Confidence (by Search Engine): A2 Sequest HT	Percolator q-Value (by Search Engine): A2 Sequest HT	Percolator PEP (by Search Engine): A2 Sequest HT	XCorr (by Search Engine): A2 Sequest HT
	High	[R].ALYLEPTEDLAPAQEVGEAPSQEDER.[S]	1xDeamidated [Q14]; 1xTMTpro [N-Term]	2.08317e-05	1.5452e-05	1	O95248	O95248 [697-722]		0	3162.53																																																																																			No Quan Values	High	High	High	High	High	High	High	High	High	High	High	High	High	High	High	High	1.836e-05	9.098e-06	5.2
	High	[K].AQNAPSPGQSQADSSSLEQEK.[Y]	1xTMTpro [K21]; 1xTMTpro [N-Term]	1.76726e-08	1.5452e-05	2	O95248	O95248 [1224-1244]		0	2767.4	1.316	0.831	0.937	0.958	0.82141	0.96352	0.998344	0.999993	15.02	23.2	0.03	18.66	103	100.7	74.8	116.5	105.1	3.54	12.93	12.96	9.23	6.56	106.7	104	99.5	84.6	109.5	101.7	68.1	87.9	75.6	117.7	102.2	122.3	113.9	100	106.2	20.9	20.3	19.5	16.5	21.4	19.9	13.3	17.2	14.8	23	20	23.9	22.3	19.5	20.8	20	19.9	18.2	15.4	20.1	19.1	12.6	16.2	14.2	21.6	18	22.3	20.9	19.5	20.3	1	1	1	1	1	1	1	1	1	1	1	1	1	1	1		High	High	High	High	High	High	High	High	High	High	High	High	High	High	High	High	1.836e-05	5.443e-09	6.27
	High	[K].AQNAPSPGQSQADSSSLEQEK.[Y]	1xDeamidated [Q9]; 1xTMTpro [K21]; 1xTMTpro [N-Term]	7.6773e-09	1.5452e-05	1	O95248	O95248 [1224-1244]		0	2768.38	1.158	0.842	0.863	0.844	0.96697	0.963233	0.978095	0.981324	1.46	4.39	10.31	9.69	94.7	92.8	80.7	114.6	117.2	4.3	4.68	1.63	6.25	10.35	102.3	94.5	95.8	93.9	91.5	100.1	80.9	81.6	83.5	115.9	105.4	118.8	118.6	98.5	118.7	31.4	29	29.3	28.8	28	30.7	24.8	25	25.6	35.5	32.3	36.4	36.3	30.2	36.4	30	28.4	27.5	26.8	26.3	29.5	23.4	23.5	24.7	33.4	29.2	34	34.1	30.2	35.6	1	1	1	1	1	1	1	1	1	1	1	1	1	1	1		High	High	High	High	High	High	High	High	High	High	High	High	High	High	High	High	1.836e-05	2.273e-09	7.99
	High	[R].GQPPPEDQEDEISVSEELEPSTLTPSSALKPSDR.[M]	1xTMTpro [K30]; 1xTMTpro [N-Term]	0.013284	0.0014484	1	O95248	O95248 [1083-1116]		0	4273.15																																																																																			No Quan Values	High	High	High	High	High	High	High	High	High	High	High	High	High	High	High	High	0.0008731	0.008084	2.96
	High	[R].GQPPPEDQEDEISVSEELEPSTLTPSSALKPSDR.[M]	1xDeamidated [Q2]; 1xTMTpro [K30]; 1xTMTpro [N-Term]	0.00036805	3.5286e-05	1	O95248	O95248 [1083-1116]		0	4274.13																																																																																			No Quan Values	High	High	High	High	High	High	High	High	High	High	High	High	High	High	High	High	2.65e-05	0.0001842	3.36
	High	[R].GSGEGQGQILQR.[F]	1xTMTpro [N-Term]	6.05228e-06	1.5452e-05	1	O95248	O95248 [19-30]		0	1533.83																																																																																			No Quan Values	High	High	High	High	High	Not Found	High	High	High	High	High	High	High	High	High	High	1.836e-05	2.476e-06	3.83
	High	[K].GVVGLFK.[A]	1xTMTpro [K7]; 1xTMTpro [N-Term]	0.0488691	0.00605297	1	O95248	O95248 [1217-1223]		0	1327.86	1.016	0.953	1.553	1.359	0.999364	0.999979	0.402817	0.780989	13.64	1.61	4.76	18.11	90.7	127.4	95	104.4	82.5	22.07	17.29	6.51	22.8	26.14	86.9	90	127.1	138.3	126.4	97.7	94.2	88.6	100.9	84.3	132.7	103.6	54.2	93	81.9	12.6	13.1	18.4	20	18.3	14.2	13.7	12.8	14.6	12.2	19.2	15	7.9	13.5	11.9	12.1	12.8	17.3	18.7	17.2	13.6	12.9	12.1	14.1	11.5	17.4	14	7.4	13.5	11.6	1	1	1	1	1	1	1	1	1	1	1	1	1	1	1		High	High	High	High	High	High	High	High	High	High	High	High	High	High	High	High	0.003883	0.03207	2.73
	High	[R].LDEGTVQWIVDQAAAK.[M]	1xTMTpro [K16]; 1xTMTpro [N-Term]	0.0131118	0.00143485	1	O95248	O95248 [509-524]		0	2352.31																																																																																			No Quan Values	High	High	High	High	High	High	High	High	High	High	High	High	High	High	High	High	0.0008662	0.008025	3.09
	High	[R].LDHTEVFR.[N]	1xTMTpro [N-Term]	0.0509442	0.00622556	1	O95248	O95248 [140-147]		0	1320.72																																																																																			No Quan Values	High	High	High	High	High	High	High	High	High	High	High	High	High	High	High	High	0.00402	0.03348	1.46
	High	[R].LETELGQPAER.[W]	1xTMTpro [N-Term]	0.0122821	0.00134482	2	O95248	O95248 [1661-1671]		0	1546.84																																																																																			No Quan Values	High	High	High	High	High	High	High	High	High	High	High	High	High	High	High	High	0.0008183	0.007476	2.84
	High	[R].ISVQTPVDQLLQDGLQLR.[S]	1xTMTpro [N-Term]	1.41321e-05	1.5452e-05	1	O95248	O95248 [968-985]		0	2327.33																																																																																			No Quan Values	High	High	High	High	High	High	High	High	High	High	High	Not Found	High	High	High	High	1.836e-05	6.024e-06	3.63
	High	[K].MAFDEEVGSDSAELFR.[K]	1xOxidation [M1]; 1xTMTpro [N-Term]	2.00093e-06	1.5452e-05	1	O95248	O95248 [994-1009]		0	2122.99																																																																																			No Quan Values	High	High	High	High	High	High	High	High	High	High	High	High	High	High	High	High	1.836e-05	7.812e-07	3.35
	High	[R].QVIQTPLADSLPVSR.[C]	1xTMTpro [N-Term]	0.00231023	0.000110349	1	O95248	O95248 [195-209]		0	1928.11																																																																																			No Quan Values	High	High	High	High	High	High	High	High	High	High	High	High	High	High	High	High	6.621e-05	0.001278	3.65
	High	[R].SDPLQQWELVPIEVFEAR.[Q]	1xTMTpro [N-Term]	0.000198523	3.5286e-05	1	O95248	O95248 [1341-1358]		0	2460.31																																																																																			No Quan Values	Not Found	High	High	High	Not Found	High	Not Found	High	High	High	High	Not Found	High	High	High	High	2.65e-05	9.679e-05	3.72
	High	[R].SFPVAALTK.[E]	1xTMTpro [K9]; 1xTMTpro [N-Term]	0.000574362	3.5286e-05	1	O95248	O95248 [956-964]		0	1541.95																																																																																			No Quan Values	High	High	High	High	High	High	High	High	High	High	High	High	High	High	High	High	2.65e-05	0.0002942	3.07
	High	[R].STSTLYSQFQTAESENR.[S]	1xTMTpro [N-Term]	6.6973e-09	1.5452e-05	1	O95248	O95248 [1747-1763]		0	2253.1																																																																																			No Quan Values	High	High	High	High	High	High	High	High	High	High	High	High	High	High	High	High	1.836e-05	1.976e-09	4.29
	High	[R].SYEGTLYK.[K]	1xTMTpro [K8]; 1xTMTpro [N-Term]	0.00454811	0.000496434	1	O95248	O95248 [1764-1771]		0	1568.88																																																																																			No Quan Values	High	High	High	High	High	High	High	High	High	High	High	High	High	High	High	High	0.0002878	0.00261	2.98
	High	[R].SYPGLLIVPQSVQDNALQR.[V]	1xTMTpro [N-Term]	0.0286938	0.00306337	2	O95248	O95248 [1165-1183]		0	2402.34																																																																																			No Quan Values	High	High	High	High	High	High	High	High	High	High	High	High	High	High	High	High	0.001839	0.0184	3.65
	High	[R].TISLGAGDR.[Q]	1xTMTpro [N-Term]	0.00058686	3.5286e-05	1	O95248	O95248 [186-194]		0	1193.68																																																																																			No Quan Values	High	High	High	High	High	High	High	High	High	High	High	High	High	High	High	High	2.65e-05	0.0003013	2.37
	High	[R].VYNFCAQDVPSAQQWVDR.[I]	1xCarbamidomethyl [C5]; 1xTMTpro [N-Term]	7.40139e-06	1.5452e-05	1	O95248	O95248 [1843-1860]		0	2487.2																																																																																			No Quan Values	High	High	High	High	High	High	High	High	High	High	High	High	High	High	High	High	1.836e-05	3.079e-06	3.49
High	O60832	H/ACA ribonucleoprotein complex subunit DKC1 OS=Homo sapiens OX=9606 GN=DKC1 PE=1 SV=3	0	86.057	25	12	25	12	514	57.6	9.42	12	25	0.909	0.977	1.022	1.047	-0.14	-0.03	0.03	0.07	0.356473	0.851074	0.85051	0.620226	0.921618	0.993708	0.987258	0.975147	6.28	0.38	11.9	4.35	95.3	97.6	111.3	100	95.8	6.71	3.47	3.77	4.18	6.53	104.4	92.3	94.1	101.9	95.6	96.4	109.9	111.1	103.5	104.6	96.5	98.7	94.6	104.1	92.1	506.3	447.8	456.6	494.2	463.9	467.7	533.2	539	502.2	507.2	467.9	478.8	458.7	505	446.9	485	439.3	428.2	461	435.1	450	502.8	507.4	483.9	476.9	422.5	447	430.6	505	437.9	9	9	9	9	9	9	9	9	9	9	9	9	9	9	9	0
	Confidence	Annotated Sequence	Modifications	Qvality PEP	Qvality q-value	# PSMs	Master Protein Accessions	Positions in Master Proteins	Modifications in Master Proteins	# Missed Cleavages	Theo. MH+ [Da]	Abundance Ratio: (KO2) / (nt2)	Abundance Ratio: (KO3) / (nt3)	Abundance Ratio: (KO2) / (WT)	Abundance Ratio: (KO3) / (WT)	Abundance Ratio Adj. P-Value: (KO2) / (nt2)	Abundance Ratio Adj. P-Value: (KO3) / (nt3)	Abundance Ratio Adj. P-Value: (KO2) / (WT)	Abundance Ratio Adj. P-Value: (KO3) / (WT)	Abundance Ratio Variability [%]: (KO2) / (nt2)	Abundance Ratio Variability [%]: (KO3) / (nt3)	Abundance Ratio Variability [%]: (KO2) / (WT)	Abundance Ratio Variability [%]: (KO3) / (WT)	Abundances (Grouped): KO2	Abundances (Grouped): KO3	Abundances (Grouped): nt2	Abundances (Grouped): nt3	Abundances (Grouped): WT	Abundances (Grouped) CV [%]: KO2	Abundances (Grouped) CV [%]: KO3	Abundances (Grouped) CV [%]: nt2	Abundances (Grouped) CV [%]: nt3	Abundances (Grouped) CV [%]: WT	Abundances (Scaled): F1: 127C, Sample, KO2, 1	Abundances (Scaled): F1: 128C, Sample, KO2, 2	Abundances (Scaled): F1: 129C, Sample, KO2, 3	Abundances (Scaled): F1: 130C, Sample, KO3, 1	Abundances (Scaled): F1: 131C, Sample, KO3, 2	Abundances (Scaled): F1: 132C, Sample, KO3, 3	Abundances (Scaled): F1: 129N, Sample, nt2, 1	Abundances (Scaled): F1: 130N, Sample, nt2, 2	Abundances (Scaled): F1: 131N, Sample, nt2, 3	Abundances (Scaled): F1: 132N, Sample, nt3, 1	Abundances (Scaled): F1: 133N, Sample, nt3, 2	Abundances (Scaled): F1: 134N, Sample, nt3, 3	Abundances (Scaled): F1: 126, Sample, WT, 1	Abundances (Scaled): F1: 127N, Sample, WT, 2	Abundances (Scaled): F1: 128N, Sample, WT, 3	Abundances (Normalized): F1: 127C, Sample, KO2, 1	Abundances (Normalized): F1: 128C, Sample, KO2, 2	Abundances (Normalized): F1: 129C, Sample, KO2, 3	Abundances (Normalized): F1: 130C, Sample, KO3, 1	Abundances (Normalized): F1: 131C, Sample, KO3, 2	Abundances (Normalized): F1: 132C, Sample, KO3, 3	Abundances (Normalized): F1: 129N, Sample, nt2, 1	Abundances (Normalized): F1: 130N, Sample, nt2, 2	Abundances (Normalized): F1: 131N, Sample, nt2, 3	Abundances (Normalized): F1: 132N, Sample, nt3, 1	Abundances (Normalized): F1: 133N, Sample, nt3, 2	Abundances (Normalized): F1: 134N, Sample, nt3, 3	Abundances (Normalized): F1: 126, Sample, WT, 1	Abundances (Normalized): F1: 127N, Sample, WT, 2	Abundances (Normalized): F1: 128N, Sample, WT, 3	Abundance: F1: 127C, Sample, KO2, 1	Abundance: F1: 128C, Sample, KO2, 2	Abundance: F1: 129C, Sample, KO2, 3	Abundance: F1: 130C, Sample, KO3, 1	Abundance: F1: 131C, Sample, KO3, 2	Abundance: F1: 132C, Sample, KO3, 3	Abundance: F1: 129N, Sample, nt2, 1	Abundance: F1: 130N, Sample, nt2, 2	Abundance: F1: 131N, Sample, nt2, 3	Abundance: F1: 132N, Sample, nt3, 1	Abundance: F1: 133N, Sample, nt3, 2	Abundance: F1: 134N, Sample, nt3, 3	Abundance: F1: 126, Sample, WT, 1	Abundance: F1: 127N, Sample, WT, 2	Abundance: F1: 128N, Sample, WT, 3	Abundances Count: F1: 127C, Sample, KO2, 1	Abundances Count: F1: 128C, Sample, KO2, 2	Abundances Count: F1: 129C, Sample, KO2, 3	Abundances Count: F1: 130C, Sample, KO3, 1	Abundances Count: F1: 131C, Sample, KO3, 2	Abundances Count: F1: 132C, Sample, KO3, 3	Abundances Count: F1: 129N, Sample, nt2, 1	Abundances Count: F1: 130N, Sample, nt2, 2	Abundances Count: F1: 131N, Sample, nt2, 3	Abundances Count: F1: 132N, Sample, nt3, 1	Abundances Count: F1: 133N, Sample, nt3, 2	Abundances Count: F1: 134N, Sample, nt3, 3	Abundances Count: F1: 126, Sample, WT, 1	Abundances Count: F1: 127N, Sample, WT, 2	Abundances Count: F1: 128N, Sample, WT, 3	Quan Info	Found in Sample: [S3] F1: 127C, Sample, KO2, 1	Found in Sample: [S5] F1: 128C, Sample, KO2, 2	Found in Sample: [S7] F1: 129C, Sample, KO2, 3	Found in Sample: [S9] F1: 130C, Sample, KO3, 1	Found in Sample: [S11] F1: 131C, Sample, KO3, 2	Found in Sample: [S13] F1: 132C, Sample, KO3, 3	Found in Sample: [S6] F1: 129N, Sample, nt2, 1	Found in Sample: [S8] F1: 130N, Sample, nt2, 2	Found in Sample: [S10] F1: 131N, Sample, nt2, 3	Found in Sample: [S12] F1: 132N, Sample, nt3, 1	Found in Sample: [S14] F1: 133N, Sample, nt3, 2	Found in Sample: [S15] F1: 134N, Sample, nt3, 3	Found in Sample: [S1] F1: 126, Sample, WT, 1	Found in Sample: [S2] F1: 127N, Sample, WT, 2	Found in Sample: [S4] F1: 128N, Sample, WT, 3	Confidence (by Search Engine): A2 Sequest HT	Percolator q-Value (by Search Engine): A2 Sequest HT	Percolator PEP (by Search Engine): A2 Sequest HT	XCorr (by Search Engine): A2 Sequest HT
	High	[K].AGLESGAEPGDGDSDTTK.[K]	1xTMTpro [K18]; 1xTMTpro [N-Term]	1.0341e-12	1.5452e-05	2	O60832	O60832 [481-498]		0	2315.15	0.934	0.909	0.962	0.871	0.996255	0.990817	0.999247	0.964973	7.21	4.82	28.8	26.54	96.6	89.7	114.6	98.7	100.5	11.66	7.22	5.99	3.64	16.1	110.9	88.6	95.2	98.5	88.4	86.2	112.9	113.7	101.9	91.6	97.2	98	92.9	124.9	99	79.4	63.4	68.2	70.6	63.3	61.8	80.8	81.4	73	65.6	69.6	70.1	66.5	89.5	70.9	76	62.2	63.9	65.8	59.3	59.4	76.2	76.6	70.3	61.7	62.9	65.5	62.4	89.5	69.5	2	2	2	2	2	2	2	2	2	2	2	2	2	2	2		High	High	High	High	High	High	High	High	High	High	High	High	High	High	High	High	1.836e-05	1.983e-13	6.19
	High	[K].AGLESGAEPGDGDSDTTKK.[K]	2xTMTpro [K18; K19]; 1xTMTpro [N-Term]	3.12434e-06	1.5452e-05	2	O60832	O60832 [481-499]		1	2747.45	0.927	0.809	0.614	0.723	0.999364	0.968328	0.137384	0.650526	10.25	10.78	14.56	45.22	76.2	89.6	94.8	123.8	115.6	20.28	23.15	23.21	11.94	12.64	100	79.1	67.1	104	93	64.8	107.9	98.4	67.4	128.5	106.6	134.5	100	128.7	119.9	17	13.4	11.4	17.7	15.8	11	18.3	16.7	11.5	21.8	18.1	22.9	17	21.9	20.4	16.3	13.2	10.7	16.5	14.8	10.6	17.3	15.8	11	20.5	16.4	21.3	16	21.9	20	1	1	1	1	1	1	1	1	1	1	1	1	1	1	1		High	High	High	High	High	High	High	High	High	High	High	High	High	High	High	High	1.836e-05	1.239e-06	3.23
	High	[R].ALETLTGALFQRPPLIAAVK.[R]	1xTMTpro [K20]; 1xTMTpro [N-Term]	7.12639e-08	1.5452e-05	1	O60832	O60832 [172-191]		0	2717.66																																																																																			No Quan Values	High	High	High	Not Found	High	High	High	High	High	High	High	High	Not Found	High	High	High	1.836e-05	2.361e-08	6.38
	High	[R].ALETLTGALFQRPPLIAAVK.[R]	1xDeamidated [Q11]; 1xTMTpro [K20]; 1xTMTpro [N-Term]	0.000107875	3.5286e-05	2	O60832	O60832 [172-191]		0	2718.64																																																																																			No Quan Values	High	High	High	Not Found	High	High	High	High	High	High	High	High	High	High	High	High	2.65e-05	5.083e-05	4.54
	High	[K].APQVVAEAAK.[T]	1xTMTpro [K10]; 1xTMTpro [N-Term]	0.00143558	0.000110349	4	O60832	O60832 [434-443]		0	1591.97	0.908	1.19	0.981	1.184	0.978335	0.937987	1	0.88117	1.91	5.09	2.15	6.48	94.5	112.8	102.7	94.7	95.3	6.11	7.49	8.36	6.69	1.56	101.6	90.1	94.3	112.6	102.2	118.7	116	99.3	102.5	98	85.9	94.5	95.1	93.1	96	110.5	98	102.5	122.5	111.2	129.1	126.1	108	111.5	106.6	93.5	102.8	103.4	101.3	104.5	105.9	96.1	96.1	114.3	104.3	124.2	118.9	101.7	107.4	100.3	84.4	95.9	97.1	101.3	102.4	4	4	4	4	4	4	4	4	4	4	4	4	4	4	4		High	High	High	High	High	High	High	High	High	High	High	High	High	High	High	High	5.964e-05	0.0007713	2.83
	High	[K].DSAVNAICYGAK.[I]	1xCarbamidomethyl [C8]; 1xTMTpro [K12]; 1xTMTpro [N-Term]	7.4747e-07	1.5452e-05	2	O60832	O60832 [303-314]		0	1877.01	1.028	0.777	1.097	0.913	0.999364	0.654383	0.992845	0.999993	11.13	19.66	1.29	15.56	103.9	88	106.9	106.5	94.7	4.06	13.27	10.74	12.27	1.59	112.1	106	103.7	89.8	74.5	97.2	109	111.4	91	115.6	108.7	90.7	98.4	96.6	95.3	92.9	87.9	86	74.5	61.8	80.6	90.4	92.4	75.5	95.9	90.1	75.2	81.6	80.1	79	89	86.2	80.6	69.5	58	77.6	85.2	87	72.7	90.1	81.4	70.2	76.6	80.1	77.4	2	2	2	2	2	2	2	2	2	2	2	2	2	2	2		High	High	High	High	High	High	High	High	High	High	High	High	High	High	High	High	1.836e-05	2.779e-07	4.97
	High	[K].KEVVAEVVK.[A]	2xTMTpro [K1; K9]; 1xTMTpro [N-Term]	0.00165532	0.000110349	1	O60832	O60832 [425-433]		1	1913.23	0.806	1.174	1.058	1.392	0.81313	0.963896	0.999247	0.572452	26.06	1.79	20.45	6.06	88.2	120.4	114.5	93.8	83.1	14.41	9.19	17.38	8.14	13.09	85.1	85.3	108.4	116.6	119.9	100.6	105.6	144.2	110.9	100.5	90.8	85.7	80.4	93.6	72.3	42.6	42.7	54.2	58.3	60	50.3	52.8	72.1	55.5	50.3	45.4	42.9	40.2	46.8	36.1	40.8	41.9	50.8	54.4	56.3	48.4	49.8	67.9	53.4	47.3	41	40	37.8	46.8	35.4	1	1	1	1	1	1	1	1	1	1	1	1	1	1	1		High	High	High	High	High	High	High	High	High	High	High	High	High	High	High	High	6.621e-05	0.000896	4.01
	High	[K].LDTSQWPLLLK.[N]	1xTMTpro [K11]; 1xTMTpro [N-Term]	0.0133709	0.0014484	2	O60832	O60832 [47-57]		0	1922.16	1.064	0.829	1.052	0.929	0.999364	0.961029	1	0.999993	7.54	9.58	3.16	10.33	105	92.4	98.3	104.5	99.8	4.65	13.47	12.11	26.61	13.8	106.2	110.1	100.3	87.6	112.8	93.4	99.8	80.1	99.4	105.7	69.2	119.9	100.9	121.4	93.4	22.9	23.8	21.7	18.9	24.3	20.2	21.5	17.3	21.4	22.8	14.9	25.9	21.8	26.2	20.2	21.9	23.3	20.3	17.6	22.8	19.4	20.3	16.3	20.7	21.4	13.5	24.2	20.4	26.2	19.7	1	1	1	1	1	1	1	1	1	1	1	1	1	1	1		High	High	High	High	High	High	High	High	High	High	High	High	High	High	High	High	0.0008731	0.008144	2.71
	High	[R].LHNAIEGGTQLSR.[A]	1xTMTpro [N-Term]	0.00031203	3.5286e-05	1	O60832	O60832 [159-171]		0	1699.94																																																																																			No Quan Values	High	High	High	High	High	High	High	High	High	High	High	High	High	High	High	High	2.65e-05	0.000156	3.24
	High	[K].QEYVDYSESAK.[K]	1xTMTpro [K11]; 1xTMTpro [N-Term]	2.4051e-05	1.5452e-05	2	O60832	O60832 [414-424]		0	1926.99	1.026	0.875	0.85	1.193	0.999364	0.992156	0.98134	0.988395	0.74	4.02	38.28	4.11	92.1	111.3	95.6	99.3	101.7	26.19	19.49	13	17.3	8.86	114.8	90.2	67.3	108.9	126.5	85.1	111.9	87.5	93.6	127.9	94.8	97.2	88.9	106.1	99.6	16.4	12.9	9.6	15.6	18.1	12.2	16	12.5	13.4	18.3	13.6	13.9	12.7	15.2	14.3	15.7	12.7	9	14.5	17	11.7	15.1	11.8	12.9	17.2	12.2	13	11.9	15.2	14	1	1	1	1	1	1	1	1	1	1	1	1	1	1	1		High	High	High	High	High	High	High	High	High	High	High	High	High	High	High	High	1.836e-05	1.055e-05	3.85
	High	[R].SGVMSEK.[D]	1xTMTpro [K7]; 1xTMTpro [N-Term]	0.0597805	0.00713167	1	O60832	O60832 [251-257]		0	1345.76	0.65	1.085	0.792	1.076	0.455368	0.999979	0.867633	0.999993	31.54	27.7	34.88	12.83	83.9	97.9	118.7	93.5	105.9	15.69	19.27	20.9	18.59	14.71	70.4	96.5	82.6	118.2	96.3	80.5	108.3	116.8	158.2	108.9	74.8	92	109.8	82.3	104.2	15.6	21.3	18.2	26.1	21.3	17.8	23.9	25.8	35	24.1	16.5	20.3	24.3	18.2	23	14.9	20.9	17.1	24.4	19.9	17.1	22.6	24.3	33.7	22.6	14.9	19	22.8	18.2	22.6	1	1	1	1	1	1	1	1	1	1	1	1	1	1	1		High	High	High	High	High	High	High	High	High	High	High	High	High	High	High	High	0.004673	0.03946	2.4
	High	[K].SQQSAGK.[E]	1xTMTpro [K7]; 1xTMTpro [N-Term]	0.019313	0.00193063	2	O60832	O60832 [145-151]		0	1313.77																																																																																			Excluded by Method	High	High	High	High	High	High	High	High	High	High	High	High	High	High	High	High	0.001165	0.01206	2.9
	High	[K].TGHSGTLDPK.[V]	1xTMTpro [K10]; 1xTMTpro [N-Term]	0.000202843	3.5286e-05	3	O60832	O60832 [118-127]		0	1620.92	0.804	0.83	1.08	0.988	0.709574	0.852015	0.994719	0.999993	10.94	3.87	15.84	12.66	89.4	92.8	111.2	110.5	96.1	15.19	3.05	4.67	2.14	14.92	112.7	87.3	87.6	93.1	91.1	87.6	106.7	116.6	109	105.2	109.7	108.4	94.3	109.5	81.2	109	84.4	84.8	90.1	88.1	84.8	103.2	112.8	105.5	101.8	106.2	104.9	91.2	105.9	78.5	104.4	82.8	79.5	84	82.6	81.6	97.3	106.2	101.6	95.8	95.9	97.9	85.6	105.9	76.9	2	2	2	2	2	2	2	2	2	2	2	2	2	2	2		High	High	High	High	High	High	High	High	High	High	High	High	High	High	High	High	2.65e-05	9.865e-05	3.29
High	P16104	Histone H2AX OS=Homo sapiens OX=9606 GN=H2AX PE=1 SV=2	0	85.972	65	10	82	6	143	15.1	10.74	10	82	0.884	0.967	0.945	0.925	-0.18	-0.05	-0.08	-0.11	0.119881	0.511583	0.398155	0.414477	0.719414	0.966851	0.923989	0.939585	3.7	6.88	4.47	3.25	97	93.6	105.9	100	103.4	2.97	5.22	5.19	6.17	2.75	92.9	96.3	98.6	93	91.4	100.7	105.1	111.7	100.8	96.2	108.2	99.3	102.7	98.8	104.3	1016.9	1054.1	1078.7	1017	1000.4	1101.6	1150.1	1221.9	1102.4	1052	1183.8	1086.6	1123.6	1081.5	1141.2	974	1034	1011.5	948.7	938.3	1059.7	1084.5	1150.4	1062.2	989.2	1068.8	1014.3	1054.7	1081.5	1118.2	9	9	9	9	9	9	9	9	9	9	9	9	9	9	9	5
	Confidence	Annotated Sequence	Modifications	Qvality PEP	Qvality q-value	# PSMs	Master Protein Accessions	Positions in Master Proteins	Modifications in Master Proteins	# Missed Cleavages	Theo. MH+ [Da]	Abundance Ratio: (KO2) / (nt2)	Abundance Ratio: (KO3) / (nt3)	Abundance Ratio: (KO2) / (WT)	Abundance Ratio: (KO3) / (WT)	Abundance Ratio Adj. P-Value: (KO2) / (nt2)	Abundance Ratio Adj. P-Value: (KO3) / (nt3)	Abundance Ratio Adj. P-Value: (KO2) / (WT)	Abundance Ratio Adj. P-Value: (KO3) / (WT)	Abundance Ratio Variability [%]: (KO2) / (nt2)	Abundance Ratio Variability [%]: (KO3) / (nt3)	Abundance Ratio Variability [%]: (KO2) / (WT)	Abundance Ratio Variability [%]: (KO3) / (WT)	Abundances (Grouped): KO2	Abundances (Grouped): KO3	Abundances (Grouped): nt2	Abundances (Grouped): nt3	Abundances (Grouped): WT	Abundances (Grouped) CV [%]: KO2	Abundances (Grouped) CV [%]: KO3	Abundances (Grouped) CV [%]: nt2	Abundances (Grouped) CV [%]: nt3	Abundances (Grouped) CV [%]: WT	Abundances (Scaled): F1: 127C, Sample, KO2, 1	Abundances (Scaled): F1: 128C, Sample, KO2, 2	Abundances (Scaled): F1: 129C, Sample, KO2, 3	Abundances (Scaled): F1: 130C, Sample, KO3, 1	Abundances (Scaled): F1: 131C, Sample, KO3, 2	Abundances (Scaled): F1: 132C, Sample, KO3, 3	Abundances (Scaled): F1: 129N, Sample, nt2, 1	Abundances (Scaled): F1: 130N, Sample, nt2, 2	Abundances (Scaled): F1: 131N, Sample, nt2, 3	Abundances (Scaled): F1: 132N, Sample, nt3, 1	Abundances (Scaled): F1: 133N, Sample, nt3, 2	Abundances (Scaled): F1: 134N, Sample, nt3, 3	Abundances (Scaled): F1: 126, Sample, WT, 1	Abundances (Scaled): F1: 127N, Sample, WT, 2	Abundances (Scaled): F1: 128N, Sample, WT, 3	Abundances (Normalized): F1: 127C, Sample, KO2, 1	Abundances (Normalized): F1: 128C, Sample, KO2, 2	Abundances (Normalized): F1: 129C, Sample, KO2, 3	Abundances (Normalized): F1: 130C, Sample, KO3, 1	Abundances (Normalized): F1: 131C, Sample, KO3, 2	Abundances (Normalized): F1: 132C, Sample, KO3, 3	Abundances (Normalized): F1: 129N, Sample, nt2, 1	Abundances (Normalized): F1: 130N, Sample, nt2, 2	Abundances (Normalized): F1: 131N, Sample, nt2, 3	Abundances (Normalized): F1: 132N, Sample, nt3, 1	Abundances (Normalized): F1: 133N, Sample, nt3, 2	Abundances (Normalized): F1: 134N, Sample, nt3, 3	Abundances (Normalized): F1: 126, Sample, WT, 1	Abundances (Normalized): F1: 127N, Sample, WT, 2	Abundances (Normalized): F1: 128N, Sample, WT, 3	Abundance: F1: 127C, Sample, KO2, 1	Abundance: F1: 128C, Sample, KO2, 2	Abundance: F1: 129C, Sample, KO2, 3	Abundance: F1: 130C, Sample, KO3, 1	Abundance: F1: 131C, Sample, KO3, 2	Abundance: F1: 132C, Sample, KO3, 3	Abundance: F1: 129N, Sample, nt2, 1	Abundance: F1: 130N, Sample, nt2, 2	Abundance: F1: 131N, Sample, nt2, 3	Abundance: F1: 132N, Sample, nt3, 1	Abundance: F1: 133N, Sample, nt3, 2	Abundance: F1: 134N, Sample, nt3, 3	Abundance: F1: 126, Sample, WT, 1	Abundance: F1: 127N, Sample, WT, 2	Abundance: F1: 128N, Sample, WT, 3	Abundances Count: F1: 127C, Sample, KO2, 1	Abundances Count: F1: 128C, Sample, KO2, 2	Abundances Count: F1: 129C, Sample, KO2, 3	Abundances Count: F1: 130C, Sample, KO3, 1	Abundances Count: F1: 131C, Sample, KO3, 2	Abundances Count: F1: 132C, Sample, KO3, 3	Abundances Count: F1: 129N, Sample, nt2, 1	Abundances Count: F1: 130N, Sample, nt2, 2	Abundances Count: F1: 131N, Sample, nt2, 3	Abundances Count: F1: 132N, Sample, nt3, 1	Abundances Count: F1: 133N, Sample, nt3, 2	Abundances Count: F1: 134N, Sample, nt3, 3	Abundances Count: F1: 126, Sample, WT, 1	Abundances Count: F1: 127N, Sample, WT, 2	Abundances Count: F1: 128N, Sample, WT, 3	Quan Info	Found in Sample: [S3] F1: 127C, Sample, KO2, 1	Found in Sample: [S5] F1: 128C, Sample, KO2, 2	Found in Sample: [S7] F1: 129C, Sample, KO2, 3	Found in Sample: [S9] F1: 130C, Sample, KO3, 1	Found in Sample: [S11] F1: 131C, Sample, KO3, 2	Found in Sample: [S13] F1: 132C, Sample, KO3, 3	Found in Sample: [S6] F1: 129N, Sample, nt2, 1	Found in Sample: [S8] F1: 130N, Sample, nt2, 2	Found in Sample: [S10] F1: 131N, Sample, nt2, 3	Found in Sample: [S12] F1: 132N, Sample, nt3, 1	Found in Sample: [S14] F1: 133N, Sample, nt3, 2	Found in Sample: [S15] F1: 134N, Sample, nt3, 3	Found in Sample: [S1] F1: 126, Sample, WT, 1	Found in Sample: [S2] F1: 127N, Sample, WT, 2	Found in Sample: [S4] F1: 128N, Sample, WT, 3	Confidence (by Search Engine): A2 Sequest HT	Percolator q-Value (by Search Engine): A2 Sequest HT	Percolator PEP (by Search Engine): A2 Sequest HT	XCorr (by Search Engine): A2 Sequest HT
	High	[R].AGLQFPVGR.[IV]	1xTMTpro [N-Term]	0.00185469	0.000110349	8	Q71UI9; P16104; Q6FI13	Q71UI9 [24-32]; P16104 [22-30]; Q6FI13 [22-30]		0	1248.74																																																																																			Shared	High	High	High	High	High	High	High	High	High	High	High	High	High	High	High	High	6.621e-05	0.001011	2.64
	High	[K].ATQASQEY.[-]	1xTMTpro [N-Term]	0.0146453	0.00162942	2	P16104	P16104 [136-143]		0	1201.6	0.983	0.965	0.997	1.074	0.999364	0.999979	1	0.999993	1.22	8.32	11.16	1.22	96.7	99.2	106.6	102.8	94.7	8.79	2.62	6.68	4.32	8.39	87.7	104.6	96.6	101.6	99	96.4	111.2	106.4	97.4	99.4	102.7	108.3	94.6	105	89	100.1	119.4	110.2	116	113.1	110.1	127	121.5	111.2	113.5	117.2	123.6	108	119.8	101.6	95.9	117.1	103.3	108.2	106	105.9	119.7	114.4	107.1	106.7	105.8	115.3	101.4	119.8	99.6	2	2	2	2	2	2	2	2	2	2	2	2	2	2	2		High	High	High	High	High	High	High	High	High	High	High	High	High	High	High	High	0.0009963	0.008991	2.52
	High	[R].HLQLAIR.[GN]	1xTMTpro [N-Term]	0.0384646	0.00446485	12	Q71UI9; P16104; Q6FI13	Q71UI9 [86-92]; P16104 [83-89]; Q6FI13 [83-89]		0	1154.73																																																																																			Shared	High	High	High	High	High	High	High	High	High	High	High	High	High	High	High	High	0.002793	0.02501	2.19
	High	[R].HLQLAIRNDEELNK.[L]	1xDeamidated [N8]; 1xTMTpro [K14]; 1xTMTpro [N-Term]	1.58254e-07	1.5452e-05	2	P16104; Q6FI13	P16104 [83-96]; Q6FI13 [83-96]		1	2302.3	1.098	1.109	1.117	1.238	0.995456	0.996302	0.994719	0.929714	5.02	8.87	0.11	6.5	98.7	118.8	97.6	88.9	96	14.75	14.62	12.05	11.17	22.41	108.8	80.9	100.2	120.5	93.6	123.5	99	112.2	88.2	108.6	89.8	90.2	97.3	72.5	114.8	19.8	14.7	18.2	21.9	17	22.5	18	20.4	16	19.7	16.3	16.4	17.7	13.2	20.9	18.9	14.4	17.1	20.4	16	21.6	17	19.2	15.4	18.6	14.7	15.3	16.6	13.2	20.4	1	1	1	1	1	1	1	1	1	1	1	1	1	1	1	Shared	High	High	High	High	High	High	High	High	High	High	High	High	High	High	High	High	1.836e-05	5.446e-08	5.05
	High	[K].KATQASQEY.[-]	1xTMTpro [K1]; 1xTMTpro [N-Term]	0.0149329	0.00163849	4	P16104	P16104 [135-143]		1	1633.9	1.056	0.866	1.098	0.882	0.997081	0.806885	0.986403	0.972244	21.8	37.5	1.08	18.47	105.5	85.2	99.9	98.4	110.9	10.48	18.01	9.57	14.18	9.91	101.6	98.8	119.4	82.1	79.3	108.7	96.2	109.7	91.4	94.8	119.5	93.7	106.8	90	107.9	283.8	276	333.5	229.3	221.5	303.5	268.8	306.4	255.3	264.7	333.6	261.8	298.3	251.2	301.4	271.9	270.7	312.7	213.9	207.7	292	253.5	288.4	246	248.9	301.2	244.4	280	251.2	295.3	4	4	4	4	4	4	4	4	4	4	4	4	4	4	4		High	High	High	High	High	High	High	High	High	High	High	High	High	High	High	High	0.001001	0.009202	2.45
	High	[K].KTSATVGPK.[A]	2xTMTpro [K1; K9]; 1xTMTpro [N-Term]	0.00154159	0.000110349	3	P16104	P16104 [120-128]		1	1801.14	0.99	0.796	1.006	0.913	0.999999	0.759616	1	0.997242	4.58	36.41	6.4	9.44	101.4	86.6	102.4	108.8	100.8	7.78	21.13	13.58	8.92	15.25	100.6	114	99.3	85.9	70.4	107.4	101.6	118.7	90.8	108	121.1	101.9	100	77.1	103.3	62.8	71.2	62	53.6	44	67.1	63.4	74.1	56.7	67.4	75.6	63.6	62.4	48.1	64.5	60.1	69.8	58.2	50	41.2	64.5	59.8	69.8	54.6	63.4	68.3	59.4	58.6	48.1	63.2	3	3	3	3	3	3	3	3	3	3	3	3	3	3	3		High	High	High	High	High	High	High	High	High	High	High	High	High	High	High	High	6.621e-05	0.0008306	3.13
	High	[K].LLGGVTIAQGGVLPNIQAVLLPK.[K]	1xTMTpro [K23]; 1xTMTpro [N-Term]	1.40052e-07	1.5452e-05	8	P16104	P16104 [97-119]		0	2879.79	0.897	0.522	0.83	0.569	0.97709	0.00253424	0.881424	0.0667724	51.01	58.06	53.77	44.27	104.3	71.6	116.3	101	106.8	27.9	44.78	37.19	18.66	19.66	110.5	63.1	105.1	32	87.3	72.1	80.8	171.9	117.2	101	101.7	138.1	84.9	107.6	126.7	57.3	32.7	54.5	16.6	45.3	37.4	41.9	89.1	60.7	52.4	52.7	71.6	44	55.8	65.7	54.9	32.1	51.1	15.5	42.4	36	39.5	83.9	58.5	49.2	47.6	66.8	41.3	55.8	64.3	3	3	3	3	3	3	3	3	3	3	3	3	3	3	3		High	High	High	High	High	High	High	High	High	High	High	High	High	High	High	High	1.836e-05	4.786e-08	4.4
	High	[R].NDEELNK.[L]	1xTMTpro [K7]; 1xTMTpro [N-Term]	0.016559	0.00167237	11	P16104; Q6FI13	P16104 [90-96]; Q6FI13 [90-96]		0	1469.81	0.804	1.051	0.945	1.02	0.748562	0.999979	0.998106	0.999993	16.95	37.5	2.67	8.42	90.7	102.7	107.5	98.4	100.7	13.17	8.97	4.92	18.85	4.53	78.7	102.6	92	104.1	89.1	104.9	109.1	103.8	114.5	79.1	116.1	99.8	102.1	106.6	97.4	58.2	75.9	68.1	77	65.9	77.6	80.7	76.7	84.7	58.5	85.8	73.8	75.5	78.8	72	55.7	74.4	63.8	71.8	61.8	74.6	76.1	72.3	81.6	55	77.5	68.9	70.9	78.8	70.5	5	5	5	5	5	5	5	5	5	5	5	5	5	5	5	Shared	High	High	High	High	High	High	High	High	High	High	High	High	High	High	High	High	0.001018	0.01022	2.54
	High	[R].NDEELNK.[L]	1xDeamidated [N]; 1xTMTpro [K7]; 1xTMTpro [N-Term]	0.0212454	0.00214219	13	P16104; Q6FI13	P16104 [90-96]; Q6FI13 [90-96]		0	1470.79	0.821	1.039	0.807	0.937	0.673611	0.999979	0.65646	0.999993	6.7	3.54	7.51	1	88.3	99.7	106.3	96.3	109.4	5.22	2.61	3.75	3.76	2.87	87.8	94.4	85.4	101.8	99	96.6	111.7	105.6	104	95.7	100.1	93	108.7	105	111.2	288.1	310	280.5	334.2	325.1	317.2	366.6	346.9	341.5	314	328.8	305.2	356.8	344.8	365	276	304.1	263.1	311.7	304.9	305.2	345.7	326.6	329.1	295.3	296.8	284.9	334.9	344.8	357.7	11	11	11	11	11	11	11	11	11	11	11	11	11	11	11	Shared	High	High	High	High	High	High	High	High	High	High	High	High	High	High	High	High	0.00128	0.01334	3.04
	High	[K].TSATVGPK.[A]	1xTMTpro [K8]; 1xTMTpro [N-Term]	0.00539809	0.000613379	3	P16104	P16104 [121-128]		0	1368.83	0.834	1.009	0.949	1.108	0.684084	0.999979	0.994719	0.981817	1.67	6.32	0.48	10.13	90.6	102.2	111.3	100.4	95.5	4.54	2.28	4	4.4	8.42	90.6	95.9	87.7	105.8	102.2	101.4	111.4	113.8	105.2	96.9	105.8	100.5	95.6	101.4	85.7	132.9	140.6	128.6	155.2	149.9	148.7	163.3	166.8	154.3	142.1	155.1	147.3	140.1	148.7	125.7	127.3	137.9	120.6	144.8	140.6	143.1	154	157	148.7	133.7	140	137.5	131.5	148.7	123.1	3	3	3	3	3	3	3	3	3	3	3	3	3	3	3		High	High	High	High	High	High	High	High	High	High	High	High	High	High	High	High	0.0003513	0.003135	2.38
	High	[R].VGAGAPVYLAAVLEYLTAEILELAGNAAR.[D]	1xTMTpro [N-Term]	6.99647e-12	1.5452e-05	5	P16104	P16104 [44-72]		0	3219.79	0.68	0.755	0.667	0.717	0.605069	0.891057	0.427103	0.662875	0.12	17.49	5.41	18.49	74.9	94.8	110.2	106	114.1	32.02	17.46	5.07	11.76	9.21	71.7	70.2	119.2	68.5	96.8	90.6	105.4	103.3	113.6	101.4	96.4	120.1	107.4	109.1	126.4	13.9	13.6	23.1	13.3	18.8	17.6	20.4	20	22	19.7	18.7	23.3	20.8	21.1	24.5	13.3	13.4	21.7	12.4	17.6	16.9	19.3	18.9	21.2	18.5	16.9	21.7	19.5	21.1	24	1	1	1	1	1	1	1	1	1	1	1	1	1	1	1		High	High	High	High	High	High	High	High	High	High	High	High	High	High	High	High	1.836e-05	1.476e-12	4.44
	High	[R].VGAGAPVYLAAVLEYLTAEILELAGNAAR.[D]	1xDeamidated [N26]; 1xTMTpro [N-Term]	4.31137e-11	1.5452e-05	11	P16104	P16104 [44-72]		0	3220.78																																																																																			No Quan Values	High	High	High	High	High	High	High	High	High	High	High	High	High	High	High	High	1.836e-05	9.937e-12	4.18
High	Q6DKJ4	Nucleoredoxin OS=Homo sapiens OX=9606 GN=NXN PE=1 SV=2	0	85.814	34	10	20	10	435	48.4	4.97	10	20	1.071	1.014	0.928	0.946	0.1	0.02	-0.11	-0.08	0.486214	0.890116	0.452618	0.540705	0.961796	0.993708	0.941975	0.96496	5.47	3.53	1.37	0.07	98.3	102.6	91.8	101.2	106	4.69	1.46	7.57	4.13	2.05	105.8	99.3	96.7	103.6	101.3	104.1	81.6	92.7	93.7	102.2	102.3	95.1	109.5	107	105.1	117.7	110.4	107.5	115.2	112.6	115.7	90.7	103.1	104.2	113.6	113.8	105.8	121.8	119	116.9	112.7	108.3	100.8	107.4	105.6	111.3	85.5	97.1	100.4	106.9	102.7	98.7	114.3	119	114.6	5	5	5	5	5	5	5	5	5	5	5	5	5	5	5	0
	Confidence	Annotated Sequence	Modifications	Qvality PEP	Qvality q-value	# PSMs	Master Protein Accessions	Positions in Master Proteins	Modifications in Master Proteins	# Missed Cleavages	Theo. MH+ [Da]	Abundance Ratio: (KO2) / (nt2)	Abundance Ratio: (KO3) / (nt3)	Abundance Ratio: (KO2) / (WT)	Abundance Ratio: (KO3) / (WT)	Abundance Ratio Adj. P-Value: (KO2) / (nt2)	Abundance Ratio Adj. P-Value: (KO3) / (nt3)	Abundance Ratio Adj. P-Value: (KO2) / (WT)	Abundance Ratio Adj. P-Value: (KO3) / (WT)	Abundance Ratio Variability [%]: (KO2) / (nt2)	Abundance Ratio Variability [%]: (KO3) / (nt3)	Abundance Ratio Variability [%]: (KO2) / (WT)	Abundance Ratio Variability [%]: (KO3) / (WT)	Abundances (Grouped): KO2	Abundances (Grouped): KO3	Abundances (Grouped): nt2	Abundances (Grouped): nt3	Abundances (Grouped): WT	Abundances (Grouped) CV [%]: KO2	Abundances (Grouped) CV [%]: KO3	Abundances (Grouped) CV [%]: nt2	Abundances (Grouped) CV [%]: nt3	Abundances (Grouped) CV [%]: WT	Abundances (Scaled): F1: 127C, Sample, KO2, 1	Abundances (Scaled): F1: 128C, Sample, KO2, 2	Abundances (Scaled): F1: 129C, Sample, KO2, 3	Abundances (Scaled): F1: 130C, Sample, KO3, 1	Abundances (Scaled): F1: 131C, Sample, KO3, 2	Abundances (Scaled): F1: 132C, Sample, KO3, 3	Abundances (Scaled): F1: 129N, Sample, nt2, 1	Abundances (Scaled): F1: 130N, Sample, nt2, 2	Abundances (Scaled): F1: 131N, Sample, nt2, 3	Abundances (Scaled): F1: 132N, Sample, nt3, 1	Abundances (Scaled): F1: 133N, Sample, nt3, 2	Abundances (Scaled): F1: 134N, Sample, nt3, 3	Abundances (Scaled): F1: 126, Sample, WT, 1	Abundances (Scaled): F1: 127N, Sample, WT, 2	Abundances (Scaled): F1: 128N, Sample, WT, 3	Abundances (Normalized): F1: 127C, Sample, KO2, 1	Abundances (Normalized): F1: 128C, Sample, KO2, 2	Abundances (Normalized): F1: 129C, Sample, KO2, 3	Abundances (Normalized): F1: 130C, Sample, KO3, 1	Abundances (Normalized): F1: 131C, Sample, KO3, 2	Abundances (Normalized): F1: 132C, Sample, KO3, 3	Abundances (Normalized): F1: 129N, Sample, nt2, 1	Abundances (Normalized): F1: 130N, Sample, nt2, 2	Abundances (Normalized): F1: 131N, Sample, nt2, 3	Abundances (Normalized): F1: 132N, Sample, nt3, 1	Abundances (Normalized): F1: 133N, Sample, nt3, 2	Abundances (Normalized): F1: 134N, Sample, nt3, 3	Abundances (Normalized): F1: 126, Sample, WT, 1	Abundances (Normalized): F1: 127N, Sample, WT, 2	Abundances (Normalized): F1: 128N, Sample, WT, 3	Abundance: F1: 127C, Sample, KO2, 1	Abundance: F1: 128C, Sample, KO2, 2	Abundance: F1: 129C, Sample, KO2, 3	Abundance: F1: 130C, Sample, KO3, 1	Abundance: F1: 131C, Sample, KO3, 2	Abundance: F1: 132C, Sample, KO3, 3	Abundance: F1: 129N, Sample, nt2, 1	Abundance: F1: 130N, Sample, nt2, 2	Abundance: F1: 131N, Sample, nt2, 3	Abundance: F1: 132N, Sample, nt3, 1	Abundance: F1: 133N, Sample, nt3, 2	Abundance: F1: 134N, Sample, nt3, 3	Abundance: F1: 126, Sample, WT, 1	Abundance: F1: 127N, Sample, WT, 2	Abundance: F1: 128N, Sample, WT, 3	Abundances Count: F1: 127C, Sample, KO2, 1	Abundances Count: F1: 128C, Sample, KO2, 2	Abundances Count: F1: 129C, Sample, KO2, 3	Abundances Count: F1: 130C, Sample, KO3, 1	Abundances Count: F1: 131C, Sample, KO3, 2	Abundances Count: F1: 132C, Sample, KO3, 3	Abundances Count: F1: 129N, Sample, nt2, 1	Abundances Count: F1: 130N, Sample, nt2, 2	Abundances Count: F1: 131N, Sample, nt2, 3	Abundances Count: F1: 132N, Sample, nt3, 1	Abundances Count: F1: 133N, Sample, nt3, 2	Abundances Count: F1: 134N, Sample, nt3, 3	Abundances Count: F1: 126, Sample, WT, 1	Abundances Count: F1: 127N, Sample, WT, 2	Abundances Count: F1: 128N, Sample, WT, 3	Quan Info	Found in Sample: [S3] F1: 127C, Sample, KO2, 1	Found in Sample: [S5] F1: 128C, Sample, KO2, 2	Found in Sample: [S7] F1: 129C, Sample, KO2, 3	Found in Sample: [S9] F1: 130C, Sample, KO3, 1	Found in Sample: [S11] F1: 131C, Sample, KO3, 2	Found in Sample: [S13] F1: 132C, Sample, KO3, 3	Found in Sample: [S6] F1: 129N, Sample, nt2, 1	Found in Sample: [S8] F1: 130N, Sample, nt2, 2	Found in Sample: [S10] F1: 131N, Sample, nt2, 3	Found in Sample: [S12] F1: 132N, Sample, nt3, 1	Found in Sample: [S14] F1: 133N, Sample, nt3, 2	Found in Sample: [S15] F1: 134N, Sample, nt3, 3	Found in Sample: [S1] F1: 126, Sample, WT, 1	Found in Sample: [S2] F1: 127N, Sample, WT, 2	Found in Sample: [S4] F1: 128N, Sample, WT, 3	Confidence (by Search Engine): A2 Sequest HT	Percolator q-Value (by Search Engine): A2 Sequest HT	Percolator PEP (by Search Engine): A2 Sequest HT	XCorr (by Search Engine): A2 Sequest HT
	High	[K].AKEEEAPLLFFVAGEDDMTDSLR.[D]	1xTMTpro [K2]; 1xTMTpro [N-Term]	3.25221e-05	1.5452e-05	1	Q6DKJ4	Q6DKJ4 [361-383]		1	3191.64																																																																																			No Quan Values	High	High	High	High	High	High	High	High	High	High	High	High	High	High	High	High	1.836e-05	1.448e-05	5.29
	High	[R].DYTNLPEAAPLLTILDMSAR.[A]	1xTMTpro [N-Term]	5.54137e-08	1.5452e-05	3	Q6DKJ4	Q6DKJ4 [384-403]		0	2508.33																																																																																			No Quan Values	High	High	High	High	High	High	High	High	High	High	High	High	High	High	High	High	1.836e-05	1.807e-08	3.79
	High	[R].DYTNLPEAAPLLTILDMSAR.[A]	1xOxidation [M17]; 1xTMTpro [N-Term]	0.00473965	0.0005323	1	Q6DKJ4	Q6DKJ4 [384-403]		0	2524.33	1.406	0.833	1.165	0.911	0.663069	0.976502	0.989489	0.999993	23.91	14.27	6.28	1.93	116.5	91.7	81.7	110.1	100	2.54	3.91	19.26	18.64	7.05	113.5	115.1	119.2	96.6	90	90.6	80.7	104.8	73	81.5	118.4	108.8	111	98.8	98.1	16.5	16.7	17.3	14	13.1	13.2	11.7	15.2	10.6	11.8	17.2	15.8	16.1	14.3	14.3	15.8	16.4	16.2	13.1	12.3	12.7	11.1	14.3	10.2	11.1	15.5	14.7	15.1	14.3	14	1	1	1	1	1	1	1	1	1	1	1	1	1	1	1		High	High	High	High	High	High	High	High	High	High	High	High	High	High	High	High	0.0002878	0.002718	2.75
	High	[R].EVIAGPLLR.[N]	1xTMTpro [N-Term]	0.00757114	0.000971328	2	Q6DKJ4	Q6DKJ4 [172-180]		0	1271.8																																																																																			No Quan Values	High	High	High	High	High	High	High	High	High	High	High	High	High	High	High	High	0.0005655	0.004475	2.41
	High	[R].GDAAAGPGPGAGAGAAAEPEPR.[R]	1xTMTpro [N-Term]	7.55251e-11	1.5452e-05	1	Q6DKJ4	Q6DKJ4 [62-83]		0	2151.07																																																																																			No Quan Values	High	High	High	High	High	High	High	High	High	High	High	High	High	High	High	High	1.836e-05	1.792e-11	5.89
	High	[R].LRGDAAAGPGPGAGAGAAAEPEPR.[R]	1xTMTpro [N-Term]	4.82709e-13	1.5452e-05	2	Q6DKJ4	Q6DKJ4 [60-83]		1	2420.26																																																																																			No Quan Values	High	High	High	High	High	High	High	High	High	High	High	High	High	High	High	High	1.836e-05	8.947e-14	6.23
	High	[R].ISNIPSLIFLDATTGK.[V]	1xTMTpro [K16]; 1xTMTpro [N-Term]	2.88684e-06	1.5452e-05	2	Q6DKJ4	Q6DKJ4 [129-144]		0	2298.36	0.86	0.941	0.808	0.841	0.987025	0.999979	0.937395	0.991622	15.48	8.97	12.38	17	93.2	96.7	95	99.7	115.4	10.78	19.54	36.02	8.26	1.42	101.1	81.4	92.9	96.4	125.3	86.7	55.2	94.6	119.3	108.6	99.4	92.1	114.6	117.6	114.9	15.4	12.4	14.1	14.7	19.1	13.2	8.4	14.4	18.2	16.5	15.1	14	17.5	17.9	17.5	14.7	12.2	13.3	13.7	17.9	12.7	7.9	13.6	17.5	15.5	13.7	13.1	16.4	17.9	17.2	1	1	1	1	1	1	1	1	1	1	1	1	1	1	1		High	High	High	High	High	High	High	High	High	High	High	High	High	High	High	High	1.836e-05	1.139e-06	4.56
	High	[K].LVTGGGEEVDVHSLGAR.[G]	1xTMTpro [N-Term]	9.43751e-11	1.5452e-05	1	Q6DKJ4	Q6DKJ4 [13-29]		0	2000.07																																																																																			No Quan Values	High	High	High	High	High	High	High	High	High	High	High	High	High	High	High	High	1.836e-05	2.262e-11	6.97
	High	[R].LYGIQGIPTLIMLDPQGEVITR.[Q]	1xTMTpro [N-Term]	6.93781e-06	1.5452e-05	3	Q6DKJ4	Q6DKJ4 [269-290]		0	2731.54	1.054	0.968	1.145	1.097	0.998514	0.999979	0.970646	0.999993	6.17	8.89	1.47	1.92	108.7	103.1	93.5	98.4	96.2	8.66	6.29	7.9	14.46	1.72	111	94.1	108.3	107.7	95	102.7	105.3	93.2	91.2	117.9	98.1	89.1	96.9	95.8	93.7	32.9	27.9	32.1	31.9	28.1	30.4	31.2	27.6	27	34.9	29.1	26.4	28.7	28.4	27.8	31.5	27.4	30.1	29.8	26.4	29.3	29.4	26	26	32.8	26.2	24.7	27	28.4	27.2	2	2	2	2	2	2	2	2	2	2	2	2	2	2	2		High	High	High	High	High	High	High	High	High	High	High	High	High	High	High	High	1.836e-05	2.866e-06	4.63
	High	[K].QLIQPIAEK.[I]	1xTMTpro [K9]; 1xTMTpro [N-Term]	0.00128074	9.68797e-05	2	Q6DKJ4	Q6DKJ4 [346-354]		0	1648.03	0.971	1.126	0.79	0.927	0.999364	0.992156	0.804319	0.999993	12.95	4.05	2.63	2.65	91.5	101.3	94.1	97.2	115.9	9.21	7.15	14.12	10.75	3.93	106.5	91	91.2	100.9	94.6	109.1	77	93.8	102.2	87.2	108.1	96.8	108.8	117.3	115.5	39.1	33.4	33.5	37	34.7	40	28.2	34.4	37.5	32	39.7	35.5	39.9	43	42.4	37.4	32.8	31.4	34.5	32.5	38.5	26.6	32.4	36.1	30.1	35.8	33.1	37.5	43	41.5	1	1	1	1	1	1	1	1	1	1	1	1	1	1	1		High	High	High	High	High	High	High	High	High	High	High	High	High	High	High	High	5.964e-05	0.0006876	3.5
	High	[R].VEVLNDEDCR.[E]	1xCarbamidomethyl [C9]; 1xTMTpro [N-Term]	0.000570256	3.5286e-05	2	Q6DKJ4	Q6DKJ4 [294-303]		0	1552.76	1.244	1.349	0.708	1.15	0.934683	0.8037	0.695416	0.991622	34.62	3.73	2.48	13.94	96.3	122.4	77.4	97.5	106.4	32.73	4.28	2.28	19.58	15.31	91.5	132.2	69.1	116	116.4	125	73.6	75.8	72.5	121.3	84.1	92.7	129.4	101.2	99.3	13.9	20	10.5	17.6	17.6	18.9	11.1	11.5	11	18.4	12.7	14	19.6	15.3	15	13.3	19.6	9.8	16.4	16.5	18.2	10.5	10.8	10.6	17.3	11.5	13.1	18.4	15.3	14.7	1	1	1	1	1	1	1	1	1	1	1	1	1	1	1		High	High	High	High	High	High	High	High	High	High	High	High	High	High	High	High	2.65e-05	0.0002925	2.63
High	Q9H773	dCTP pyrophosphatase 1 OS=Homo sapiens OX=9606 GN=DCTPP1 PE=1 SV=1	0	85.807	82	12	31	12	170	18.7	5.03	12	31	1.156	0.986	1.331	1.072	0.21	-0.02	0.41	0.1	0.106513	0.948037	0.00379266	0.52683	0.703159	0.996606	0.0850084	0.962279	0.07	1.24	2.27	4.16	117.7	94.2	101.4	94.6	92.1	3	4.14	0.98	4.2	4.65	121.9	115	117.2	92.1	93.8	99.6	100.9	99.5	101.4	94.1	93.9	101	91.6	85.1	92.9	446.5	421.1	429	337	343.3	364.6	369.4	364.4	371.3	344.7	343.7	369.8	335.4	311.6	340.2	427.6	413.1	402.3	314.4	322	350.8	348.3	343	357.8	324.1	310.3	345.2	314.9	311.6	333.3	7	7	7	7	7	7	7	7	7	7	7	7	7	7	7	0
	Confidence	Annotated Sequence	Modifications	Qvality PEP	Qvality q-value	# PSMs	Master Protein Accessions	Positions in Master Proteins	Modifications in Master Proteins	# Missed Cleavages	Theo. MH+ [Da]	Abundance Ratio: (KO2) / (nt2)	Abundance Ratio: (KO3) / (nt3)	Abundance Ratio: (KO2) / (WT)	Abundance Ratio: (KO3) / (WT)	Abundance Ratio Adj. P-Value: (KO2) / (nt2)	Abundance Ratio Adj. P-Value: (KO3) / (nt3)	Abundance Ratio Adj. P-Value: (KO2) / (WT)	Abundance Ratio Adj. P-Value: (KO3) / (WT)	Abundance Ratio Variability [%]: (KO2) / (nt2)	Abundance Ratio Variability [%]: (KO3) / (nt3)	Abundance Ratio Variability [%]: (KO2) / (WT)	Abundance Ratio Variability [%]: (KO3) / (WT)	Abundances (Grouped): KO2	Abundances (Grouped): KO3	Abundances (Grouped): nt2	Abundances (Grouped): nt3	Abundances (Grouped): WT	Abundances (Grouped) CV [%]: KO2	Abundances (Grouped) CV [%]: KO3	Abundances (Grouped) CV [%]: nt2	Abundances (Grouped) CV [%]: nt3	Abundances (Grouped) CV [%]: WT	Abundances (Scaled): F1: 127C, Sample, KO2, 1	Abundances (Scaled): F1: 128C, Sample, KO2, 2	Abundances (Scaled): F1: 129C, Sample, KO2, 3	Abundances (Scaled): F1: 130C, Sample, KO3, 1	Abundances (Scaled): F1: 131C, Sample, KO3, 2	Abundances (Scaled): F1: 132C, Sample, KO3, 3	Abundances (Scaled): F1: 129N, Sample, nt2, 1	Abundances (Scaled): F1: 130N, Sample, nt2, 2	Abundances (Scaled): F1: 131N, Sample, nt2, 3	Abundances (Scaled): F1: 132N, Sample, nt3, 1	Abundances (Scaled): F1: 133N, Sample, nt3, 2	Abundances (Scaled): F1: 134N, Sample, nt3, 3	Abundances (Scaled): F1: 126, Sample, WT, 1	Abundances (Scaled): F1: 127N, Sample, WT, 2	Abundances (Scaled): F1: 128N, Sample, WT, 3	Abundances (Normalized): F1: 127C, Sample, KO2, 1	Abundances (Normalized): F1: 128C, Sample, KO2, 2	Abundances (Normalized): F1: 129C, Sample, KO2, 3	Abundances (Normalized): F1: 130C, Sample, KO3, 1	Abundances (Normalized): F1: 131C, Sample, KO3, 2	Abundances (Normalized): F1: 132C, Sample, KO3, 3	Abundances (Normalized): F1: 129N, Sample, nt2, 1	Abundances (Normalized): F1: 130N, Sample, nt2, 2	Abundances (Normalized): F1: 131N, Sample, nt2, 3	Abundances (Normalized): F1: 132N, Sample, nt3, 1	Abundances (Normalized): F1: 133N, Sample, nt3, 2	Abundances (Normalized): F1: 134N, Sample, nt3, 3	Abundances (Normalized): F1: 126, Sample, WT, 1	Abundances (Normalized): F1: 127N, Sample, WT, 2	Abundances (Normalized): F1: 128N, Sample, WT, 3	Abundance: F1: 127C, Sample, KO2, 1	Abundance: F1: 128C, Sample, KO2, 2	Abundance: F1: 129C, Sample, KO2, 3	Abundance: F1: 130C, Sample, KO3, 1	Abundance: F1: 131C, Sample, KO3, 2	Abundance: F1: 132C, Sample, KO3, 3	Abundance: F1: 129N, Sample, nt2, 1	Abundance: F1: 130N, Sample, nt2, 2	Abundance: F1: 131N, Sample, nt2, 3	Abundance: F1: 132N, Sample, nt3, 1	Abundance: F1: 133N, Sample, nt3, 2	Abundance: F1: 134N, Sample, nt3, 3	Abundance: F1: 126, Sample, WT, 1	Abundance: F1: 127N, Sample, WT, 2	Abundance: F1: 128N, Sample, WT, 3	Abundances Count: F1: 127C, Sample, KO2, 1	Abundances Count: F1: 128C, Sample, KO2, 2	Abundances Count: F1: 129C, Sample, KO2, 3	Abundances Count: F1: 130C, Sample, KO3, 1	Abundances Count: F1: 131C, Sample, KO3, 2	Abundances Count: F1: 132C, Sample, KO3, 3	Abundances Count: F1: 129N, Sample, nt2, 1	Abundances Count: F1: 130N, Sample, nt2, 2	Abundances Count: F1: 131N, Sample, nt2, 3	Abundances Count: F1: 132N, Sample, nt3, 1	Abundances Count: F1: 133N, Sample, nt3, 2	Abundances Count: F1: 134N, Sample, nt3, 3	Abundances Count: F1: 126, Sample, WT, 1	Abundances Count: F1: 127N, Sample, WT, 2	Abundances Count: F1: 128N, Sample, WT, 3	Quan Info	Found in Sample: [S3] F1: 127C, Sample, KO2, 1	Found in Sample: [S5] F1: 128C, Sample, KO2, 2	Found in Sample: [S7] F1: 129C, Sample, KO2, 3	Found in Sample: [S9] F1: 130C, Sample, KO3, 1	Found in Sample: [S11] F1: 131C, Sample, KO3, 2	Found in Sample: [S13] F1: 132C, Sample, KO3, 3	Found in Sample: [S6] F1: 129N, Sample, nt2, 1	Found in Sample: [S8] F1: 130N, Sample, nt2, 2	Found in Sample: [S10] F1: 131N, Sample, nt2, 3	Found in Sample: [S12] F1: 132N, Sample, nt3, 1	Found in Sample: [S14] F1: 133N, Sample, nt3, 2	Found in Sample: [S15] F1: 134N, Sample, nt3, 3	Found in Sample: [S1] F1: 126, Sample, WT, 1	Found in Sample: [S2] F1: 127N, Sample, WT, 2	Found in Sample: [S4] F1: 128N, Sample, WT, 3	Confidence (by Search Engine): A2 Sequest HT	Percolator q-Value (by Search Engine): A2 Sequest HT	Percolator PEP (by Search Engine): A2 Sequest HT	XCorr (by Search Engine): A2 Sequest HT
	High	[R].AALQEELSDVLIYLVALAAR.[C]	1xTMTpro [N-Term]	3.36597e-07	1.5452e-05	2	Q9H773	Q9H773 [90-109]		0	2462.42																																																																																			No Quan Values	High	High	High	High	High	Not Found	High	High	Not Found	High	High	Not Found	Not Found	High	High	High	1.836e-05	1.205e-07	4.21
	High	[R].DWEQFHQPR.[N]	1xTMTpro [N-Term]	0.000928455	7.91252e-05	1	Q9H773	Q9H773 [46-54]		0	1546.77	1.423	0.978	1.713	1.173	0.395871	0.999979	0.017236	0.96835	1.85	4.93	0.79	0.66	134.2	91.4	96.9	96.9	80.5	7.18	4.84	4.87	4.61	7.4	138.7	120.8	135	95.4	86.6	91.9	97.5	103.2	93.7	97.5	99.2	90.8	81	90.1	78.4	48.2	42	46.9	33.1	30.1	31.9	33.9	35.9	32.6	33.9	34.5	31.6	28.1	31.3	27.2	46.2	41.2	44	30.9	28.2	30.7	31.9	33.8	31.4	31.9	31.1	29.5	26.4	31.3	26.7	1	1	1	1	1	1	1	1	1	1	1	1	1	1	1		High	High	High	High	High	High	High	High	High	High	High	High	High	High	High	High	5.054e-05	0.0004873	4.69
	High	[R].FSFSPEPTLEDIR.[R]	1xTMTpro [N-Term]	0.000352532	3.5286e-05	2	Q9H773	Q9H773 [23-35]		0	1841.96																																																																																			No Quan Values	High	High	High	High	High	High	High	High	High	High	High	High	High	High	High	High	2.65e-05	0.0001764	4.28
	High	[R].FSFSPEPTLEDIRR.[L]	1xTMTpro [N-Term]	1.4208e-07	1.5452e-05	1	Q9H773	Q9H773 [23-36]		1	1998.06																																																																																			No Quan Values	High	High	High	High	High	High	High	High	High	High	High	High	High	Not Found	High	High	1.836e-05	4.863e-08	4.13
	High	[R].GDTGGEDTAAPGR.[F]	1xTMTpro [N-Term]	2.15565e-07	1.5452e-05	11	Q9H773	Q9H773 [10-22]		0	1507.73	1.159	1.026	1.165	1.08	0.903518	0.999979	0.928727	0.999833	11.72	0.41	4.04	4.89	115.4	97.1	99.9	94.6	92.9	3.81	3.94	6.79	12.18	6.75	114.5	114.2	107	95.6	96.1	102.5	98.8	88.3	100.2	92.9	93.6	114.4	101.1	88.9	91.9	118.7	118.4	110.9	99.1	99.6	106.3	102.5	91.6	103.9	96.3	97.1	118.6	104.8	92.2	95.2	113.7	116.1	104	92.4	93.4	102.2	96.6	86.2	100.1	90.6	87.6	110.7	98.4	92.2	93.3	5	5	5	5	5	5	5	5	5	5	5	5	5	5	5		High	High	High	High	High	High	High	High	High	High	High	High	High	High	High	High	1.836e-05	7.542e-08	4.05
	High	[R].KYTELPHGAISEDQAVGPADIPCDSTGQTST.[-]	1xCarbamidomethyl [C23]; 1xTMTpro [K1]; 1xTMTpro [N-Term]	4.62999e-08	1.5452e-05	2	Q9H773	Q9H773 [140-170]		1	3853.9	1.216	0.971	1.406	1.019	0.801079	0.999979	0.187782	0.999993	0.54	16.69	12.39	18.14	125.5	87	106.1	89.6	91.8	2.81	12.95	2.51	1.14	12.5	129.9	122.7	126.3	77.1	87.6	99.9	106.8	108.8	103.5	89.2	90.2	91.3	92.3	76.5	98	88.2	83.4	85.8	52.3	59.5	67.8	72.5	73.9	70.3	60.6	61.2	62	62.7	52	66.5	84.5	81.8	80.4	48.8	55.8	65.3	68.4	69.5	67.7	57	55.3	57.9	58.9	52	65.2	2	2	2	2	2	2	2	2	2	2	2	2	2	2	2		High	High	High	High	High	High	High	High	High	High	High	High	High	High	High	High	1.836e-05	1.505e-08	4.07
	High	[R].LHAEFAAER.[D]	1xTMTpro [N-Term]	0.00968894	0.0010929	3	Q9H773	Q9H773 [37-45]		0	1347.73	1.196	1.106	1.145	1.08	0.904225	0.994929	0.981284	0.999993	22.32	0.54	6.07	18.81	110.6	102.4	92.5	99.7	94.8	21.22	8.1	1.85	8.28	8.75	111.4	81.3	125.4	113.7	103.2	97	93.2	94.5	91.1	102.5	100.5	87.7	93.5	95.5	109.5	46.5	33.9	52.3	47.4	43	40.4	38.9	39.4	38	42.7	41.9	36.6	39	39.8	45.7	44.5	33.3	49	44.2	40.4	38.9	36.6	37.1	36.6	40.2	37.8	34.1	36.6	39.8	44.7	2	2	2	2	2	2	2	2	2	2	2	2	2	2	2		High	High	High	High	High	High	High	High	High	High	High	High	High	High	High	High	0.0006572	0.005808	3.27
	High	[R].LHAEFAAERDWEQFHQPR.[N]	1xDeamidated [Q13]; 1xTMTpro [N-Term]	6.29705e-05	1.5452e-05	1	Q9H773	Q9H773 [37-54]		1	2572.27																																																																																			No Quan Values	High	High	High	High	High	High	High	High	High	High	High	High	High	High	High	High	1.836e-05	2.888e-05	3.72
	High	[R].NLLLALVGEVGELAELFQWK.[T]	1xDeamidated [N1]; 1xTMTpro [K20]; 1xTMTpro [N-Term]	3.71254e-06	1.5452e-05	1	Q9H773	Q9H773 [55-74]		0	2851.65																																																																																			No Quan Values	High	High	High	High	High	High	High	High	High	High	High	High	High	High	High	High	1.836e-05	1.493e-06	4.99
	High	[K].TDGEPGPQGWSPR.[E]	1xTMTpro [N-Term]	1.50763e-05	1.5452e-05	3	Q9H773	Q9H773 [75-87]		0	1687.84	1.154	1.013	1.579	1.069	0.972449	0.999979	0.1892	0.999993	45.23	32.15	12.52	9.7	130.8	88.5	113.3	87.4	80	23.77	16.19	13.25	24.05	2.33	88.9	141.7	136.5	113.1	82.7	92.4	120.6	94.1	118.3	63.5	104.2	91.2	83.6	82.8	86.5	19.4	30.9	29.8	24.7	18	20.2	26.3	20.5	25.8	13.9	22.7	19.9	18.2	18	18.9	18.6	30.3	27.9	23	16.9	19.4	24.8	19.3	24.9	13	20.5	18.6	17.1	18	18.5	1	1	1	1	1	1	1	1	1	1	1	1	1	1	1		High	High	High	High	High	High	High	High	High	High	High	High	High	High	High	High	1.836e-05	6.45e-06	2.39
	High	[R].VDLPLAVLSK.[M]	1xTMTpro [K10]; 1xTMTpro [N-Term]	0.000153326	3.5286e-05	2	Q9H773	Q9H773 [112-121]		0	1663.06	1.044	0.826	1.303	1.053	0.999329	0.900983	0.598529	0.999993	0.96	15.44	12.48	13.88	110.1	93.8	101.8	108.9	85.4	11.62	11.06	3.42	12.97	2.77	131.1	110	106.1	81.4	101.7	93.7	99.2	106.1	101.6	108.8	88.2	113.4	85.3	84.5	88.9	86.1	72.2	69.7	53.5	66.8	61.5	65.1	69.7	66.7	71.5	57.9	74.5	56	55.5	58.4	82.5	70.9	65.3	49.9	62.6	59.2	61.4	65.6	64.3	67.2	52.3	69.5	52.6	55.5	57.2	2	2	2	2	2	2	2	2	2	2	2	2	2	2	2		High	High	High	High	High	High	High	High	High	High	High	High	High	High	High	High	2.65e-05	7.379e-05	3.57
	High	[K].YTELPHGAISEDQAVGPADIPCDSTGQTST.[-]	1xCarbamidomethyl [C22]; 1xTMTpro [N-Term]	5.53023e-10	1.5452e-05	2	Q9H773	Q9H773 [141-170]		0	3421.6	1.205	1.039	1.481	1.155	0.87611	0.999979	0.408317	0.999993	12.09	15.72	28.83	17	128.7	87.9	109.3	87.2	86.9	9.55	18.96	6.32	4.68	10.84	128.6	131.7	109.9	87.8	86	118.9	98.7	109.3	111.1	84.5	92.6	87.2	86.9	74.5	92.4	39.4	40.3	33.7	26.9	26.3	36.4	30.2	33.5	34	25.9	28.4	26.7	26.6	22.8	28.3	37.7	39.6	31.6	25.1	24.7	35	28.5	31.5	32.8	24.3	25.6	24.9	25	22.8	27.7	2	2	2	2	2	2	2	2	2	2	2	2	2	2	2		High	High	High	High	High	High	High	High	High	High	High	High	High	High	High	High	1.836e-05	1.442e-10	4.36
High	Q9Y512	Sorting and assembly machinery component 50 homolog OS=Homo sapiens OX=9606 GN=SAMM50 PE=1 SV=3	0	85.798	34	13	23	13	469	51.9	6.9	13	23	1.043	1.023	1.039	1.035	0.06	0.03	0.05	0.05	0.574491	0.812302	0.751626	0.761242	0.965585	0.993708	0.982714	0.990861	0.62	1.67	11.76	0.35	103	102.6	95	100.1	99.2	6.08	5.93	4.8	2.88	2.79	110.8	98.4	102.7	94.8	106.7	102.3	89.4	94.7	98.4	99.7	104.2	98.8	97.5	102.8	98.8	423.1	375.6	392	362	407.4	390.6	341.5	361.6	375.8	380.8	398.1	377.4	372.4	392.8	377.4	405.3	368.5	367.6	337.7	382.2	375.7	322	340.4	362.1	358.1	359.4	352.3	349.5	392.8	369.8	8	8	8	8	8	8	8	8	8	8	8	8	8	8	8	0
	Confidence	Annotated Sequence	Modifications	Qvality PEP	Qvality q-value	# PSMs	Master Protein Accessions	Positions in Master Proteins	Modifications in Master Proteins	# Missed Cleavages	Theo. MH+ [Da]	Abundance Ratio: (KO2) / (nt2)	Abundance Ratio: (KO3) / (nt3)	Abundance Ratio: (KO2) / (WT)	Abundance Ratio: (KO3) / (WT)	Abundance Ratio Adj. P-Value: (KO2) / (nt2)	Abundance Ratio Adj. P-Value: (KO3) / (nt3)	Abundance Ratio Adj. P-Value: (KO2) / (WT)	Abundance Ratio Adj. P-Value: (KO3) / (WT)	Abundance Ratio Variability [%]: (KO2) / (nt2)	Abundance Ratio Variability [%]: (KO3) / (nt3)	Abundance Ratio Variability [%]: (KO2) / (WT)	Abundance Ratio Variability [%]: (KO3) / (WT)	Abundances (Grouped): KO2	Abundances (Grouped): KO3	Abundances (Grouped): nt2	Abundances (Grouped): nt3	Abundances (Grouped): WT	Abundances (Grouped) CV [%]: KO2	Abundances (Grouped) CV [%]: KO3	Abundances (Grouped) CV [%]: nt2	Abundances (Grouped) CV [%]: nt3	Abundances (Grouped) CV [%]: WT	Abundances (Scaled): F1: 127C, Sample, KO2, 1	Abundances (Scaled): F1: 128C, Sample, KO2, 2	Abundances (Scaled): F1: 129C, Sample, KO2, 3	Abundances (Scaled): F1: 130C, Sample, KO3, 1	Abundances (Scaled): F1: 131C, Sample, KO3, 2	Abundances (Scaled): F1: 132C, Sample, KO3, 3	Abundances (Scaled): F1: 129N, Sample, nt2, 1	Abundances (Scaled): F1: 130N, Sample, nt2, 2	Abundances (Scaled): F1: 131N, Sample, nt2, 3	Abundances (Scaled): F1: 132N, Sample, nt3, 1	Abundances (Scaled): F1: 133N, Sample, nt3, 2	Abundances (Scaled): F1: 134N, Sample, nt3, 3	Abundances (Scaled): F1: 126, Sample, WT, 1	Abundances (Scaled): F1: 127N, Sample, WT, 2	Abundances (Scaled): F1: 128N, Sample, WT, 3	Abundances (Normalized): F1: 127C, Sample, KO2, 1	Abundances (Normalized): F1: 128C, Sample, KO2, 2	Abundances (Normalized): F1: 129C, Sample, KO2, 3	Abundances (Normalized): F1: 130C, Sample, KO3, 1	Abundances (Normalized): F1: 131C, Sample, KO3, 2	Abundances (Normalized): F1: 132C, Sample, KO3, 3	Abundances (Normalized): F1: 129N, Sample, nt2, 1	Abundances (Normalized): F1: 130N, Sample, nt2, 2	Abundances (Normalized): F1: 131N, Sample, nt2, 3	Abundances (Normalized): F1: 132N, Sample, nt3, 1	Abundances (Normalized): F1: 133N, Sample, nt3, 2	Abundances (Normalized): F1: 134N, Sample, nt3, 3	Abundances (Normalized): F1: 126, Sample, WT, 1	Abundances (Normalized): F1: 127N, Sample, WT, 2	Abundances (Normalized): F1: 128N, Sample, WT, 3	Abundance: F1: 127C, Sample, KO2, 1	Abundance: F1: 128C, Sample, KO2, 2	Abundance: F1: 129C, Sample, KO2, 3	Abundance: F1: 130C, Sample, KO3, 1	Abundance: F1: 131C, Sample, KO3, 2	Abundance: F1: 132C, Sample, KO3, 3	Abundance: F1: 129N, Sample, nt2, 1	Abundance: F1: 130N, Sample, nt2, 2	Abundance: F1: 131N, Sample, nt2, 3	Abundance: F1: 132N, Sample, nt3, 1	Abundance: F1: 133N, Sample, nt3, 2	Abundance: F1: 134N, Sample, nt3, 3	Abundance: F1: 126, Sample, WT, 1	Abundance: F1: 127N, Sample, WT, 2	Abundance: F1: 128N, Sample, WT, 3	Abundances Count: F1: 127C, Sample, KO2, 1	Abundances Count: F1: 128C, Sample, KO2, 2	Abundances Count: F1: 129C, Sample, KO2, 3	Abundances Count: F1: 130C, Sample, KO3, 1	Abundances Count: F1: 131C, Sample, KO3, 2	Abundances Count: F1: 132C, Sample, KO3, 3	Abundances Count: F1: 129N, Sample, nt2, 1	Abundances Count: F1: 130N, Sample, nt2, 2	Abundances Count: F1: 131N, Sample, nt2, 3	Abundances Count: F1: 132N, Sample, nt3, 1	Abundances Count: F1: 133N, Sample, nt3, 2	Abundances Count: F1: 134N, Sample, nt3, 3	Abundances Count: F1: 126, Sample, WT, 1	Abundances Count: F1: 127N, Sample, WT, 2	Abundances Count: F1: 128N, Sample, WT, 3	Quan Info	Found in Sample: [S3] F1: 127C, Sample, KO2, 1	Found in Sample: [S5] F1: 128C, Sample, KO2, 2	Found in Sample: [S7] F1: 129C, Sample, KO2, 3	Found in Sample: [S9] F1: 130C, Sample, KO3, 1	Found in Sample: [S11] F1: 131C, Sample, KO3, 2	Found in Sample: [S13] F1: 132C, Sample, KO3, 3	Found in Sample: [S6] F1: 129N, Sample, nt2, 1	Found in Sample: [S8] F1: 130N, Sample, nt2, 2	Found in Sample: [S10] F1: 131N, Sample, nt2, 3	Found in Sample: [S12] F1: 132N, Sample, nt3, 1	Found in Sample: [S14] F1: 133N, Sample, nt3, 2	Found in Sample: [S15] F1: 134N, Sample, nt3, 3	Found in Sample: [S1] F1: 126, Sample, WT, 1	Found in Sample: [S2] F1: 127N, Sample, WT, 2	Found in Sample: [S4] F1: 128N, Sample, WT, 3	Confidence (by Search Engine): A2 Sequest HT	Percolator q-Value (by Search Engine): A2 Sequest HT	Percolator PEP (by Search Engine): A2 Sequest HT	XCorr (by Search Engine): A2 Sequest HT
	High	[K].DDIIICEIGDVFK.[A]	1xCarbamidomethyl [C6]; 1xTMTpro [K13]; 1xTMTpro [N-Term]	6.645e-06	1.5452e-05	2	Q9Y512	Q9Y512 [60-72]		0	2145.18	1.043	1.274	1.074	1.21	0.999364	0.88801	0.996269	0.908513	22.3	9.22	5.64	0.01	103	116	99.4	85.7	95.9	10.6	8.19	9.82	20.18	6.24	118.1	98.3	99.3	102	120.2	111.9	95.8	94.2	112.1	80	113.4	82.7	84.3	95.1	92.5	40.6	33.8	34.2	35.1	41.3	38.5	33	32.4	38.6	27.5	39	28.4	29	32.7	31.8	38.9	33.2	32	32.7	38.8	37	31.1	30.5	37.2	25.9	35.2	26.5	27.2	32.7	31.2	1	1	1	1	1	1	1	1	1	1	1	1	1	1	1		High	High	High	High	High	High	High	High	High	High	High	High	High	High	High	High	1.836e-05	2.734e-06	2.58
	High	[K].DVVVQHVHFDGLGR.[T]	1xTMTpro [N-Term]	8.27192e-05	3.5286e-05	2	Q9Y512	Q9Y512 [44-57]		0	1882.03	1.161	1.21	1.172	1.255	0.930604	0.903423	0.896266	0.743854	16.05	4.11	29.91	19.25	107.3	114.8	92.4	94	91.5	8.71	1.77	2.37	7.91	14.34	114.7	96.3	105.9	115.4	111.4	113.4	88.7	93	91.2	92.8	92.1	105.7	81.4	107.7	90.3	88.1	74	81.4	88.7	85.6	87.1	68.1	71.4	70.1	71.3	70.8	81.2	62.5	82.7	69.4	84.4	72.6	76.3	82.7	80.3	83.8	64.3	67.3	67.5	67.1	63.9	75.8	58.7	82.7	68	2	2	2	2	2	2	2	2	2	2	2	2	2	2	2		High	High	High	High	High	High	High	High	High	High	High	High	High	High	High	High	2.65e-05	3.864e-05	3.67
	High	[K].EDFELQLNK.[Q]	1xTMTpro [K9]; 1xTMTpro [N-Term]	0.000570256	3.5286e-05	2	Q9Y512	Q9Y512 [298-306]		0	1743.98	0.909	0.967	1	0.994	0.987729	0.999979	1	0.999993	13	20.22	12.01	3.57	94.2	94.5	103.6	102	105.7	18.38	11.52	4.78	10.16	8.71	113.2	78.6	92.8	93.1	112.5	92.3	102.4	94	102.1	115.7	100.5	95.4	104.1	110.4	92.8	60.9	42.3	49.9	50.1	60.5	49.7	55.1	50.6	54.9	62.3	54.1	51.4	56	59.4	49.9	58.4	41.5	46.8	46.7	56.8	47.8	52	47.6	52.9	58.6	48.8	47.9	52.6	59.4	48.9	2	2	2	2	2	2	2	2	2	2	2	2	2	2	2		High	High	High	High	High	High	High	High	High	High	High	High	High	High	High	High	2.65e-05	0.0002926	2.71
	High	[R].GMSAEYSFPIWK.[T]	1xTMTpro [K12]; 1xTMTpro [N-Term]	1.60128e-06	1.5452e-05	1	Q9Y512	Q9Y512 [210-221]		0	2024.08																																																																																			No Quan Values	High	High	High	High	High	High	High	High	High	High	High	High	High	High	High	High	1.836e-05	6.164e-07	4.04
	High	[R].ICDGVQFGAGIR.[F]	1xCarbamidomethyl [C2]; 1xTMTpro [N-Term]	0.0364274	0.00416797	1	Q9Y512	Q9Y512 [456-467]		0	1596.85																																																																																			Excluded by Method	High	High	High	High	High	High	High	High	High	High	High	High	High	High	High	High	0.002596	0.02362	2.04
	High	[R].LELNYCVPMGVQTGDR.[I]	1xCarbamidomethyl [C6]; 1xTMTpro [N-Term]	6.98785e-06	1.5452e-05	1	Q9Y512	Q9Y512 [440-455]		0	2156.08																																																																																			No Quan Values	High	High	High	High	High	High	High	High	High	High	High	High	High	High	High	High	1.836e-05	2.896e-06	5.04
	High	[R].LELNYCVPMGVQTGDR.[I]	1xCarbamidomethyl [C6]; 1xOxidation [M9]; 1xTMTpro [N-Term]	4.50761e-06	1.5452e-05	1	Q9Y512	Q9Y512 [440-455]		0	2172.07																																																																																			No Quan Values	High	High	High	High	High	High	High	High	High	High	High	High	High	High	High	High	1.836e-05	1.826e-06	3.89
	High	[R].LELNYCVPMGVQTGDR.[I]	1xCarbamidomethyl [C6]; 1xDeamidated [N4]; 1xOxidation [M9]; 1xTMTpro [N-Term]	5.15014e-05	1.5452e-05	1	Q9Y512	Q9Y512 [440-455]		0	2173.06	1.271	0.888	0.969	0.988	0.891983	0.995142	0.999943	0.999993	2.87	17.53	29.4	13.18	105.6	95.2	83.1	107.2	108.9	8.1	15.59	23.44	3.74	17.21	98.1	115.1	104.3	87.1	94	116.7	57.1	92.3	82.1	109.7	105.9	101.8	133	95.2	107.6	17.5	20.5	18.5	15.5	16.7	20.8	10.2	16.4	14.6	19.5	18.8	18.1	23.6	16.9	19.1	16.7	20.1	17.4	14.4	15.7	20	9.6	15.5	14.1	18.3	17	16.9	22.2	16.9	18.7	1	1	1	1	1	1	1	1	1	1	1	1	1	1	1		High	High	High	High	High	High	High	High	High	High	High	High	High	High	High	High	1.836e-05	2.349e-05	3.55
	High	[R].NFSVNLYK.[V]	1xTMTpro [K8]; 1xTMTpro [N-Term]	0.00689098	0.000806177	3	Q9Y512	Q9Y512 [187-194]		0	1592.93	1.056	0.999	1.014	0.884	0.997515	0.999979	1	0.991622	3.79	2.88	0.18	10.21	98.1	96.9	101.9	97	106.1	8.33	7.54	6.83	9.47	10.39	109.7	93	100	89.4	103.9	98.8	103.9	104.5	92.3	87.8	106.2	98.9	108.2	91.6	111.8	76.1	64.5	69.4	62	72.1	68.5	72.1	72.5	64.1	60.9	73.6	68.6	75.1	63.5	77.6	72.9	63.3	65.1	57.9	67.6	65.9	68	68.3	61.7	57.3	66.5	64.1	70.4	63.5	76	2	2	2	2	2	2	2	2	2	2	2	2	2	2	2		High	High	High	High	High	High	High	High	High	High	High	High	High	High	High	High	0.0004759	0.004045	2.56
	High	[R].NSSILPR.[R]	1xTMTpro [N-Term]	0.091371	0.00962513	1	Q9Y512	Q9Y512 [268-274]		0	1090.65																																																																																			No Quan Values	High	High	High	High	High	High	High	High	High	High	High	High	High	High	High	High	0.006422	0.06176	1.87
	High	[K].QEILENK.[D]	1xTMTpro [K7]; 1xTMTpro [N-Term]	0.00244451	0.000110349	2	Q9Y512	Q9Y512 [37-43]		0	1481.88	1.074	1.006	1.058	1.022	0.993331	0.999979	0.998328	0.999993	14.49	4.59	9.34	2.52	101	104.6	95.1	103.9	95.5	1.04	8.34	10.46	4.24	13.35	99	101.1	99.9	103.5	113.9	96.5	83.5	94.1	103.1	102.8	107.7	99	88	113.4	94.5	68.4	69.9	69.1	71.5	78.7	66.7	57.8	65	71.3	71.1	74.5	68.4	60.9	78.4	65.3	65.6	68.5	64.8	66.7	73.8	64.2	54.5	61.2	68.7	66.8	67.2	63.9	57.1	78.4	64	2	2	2	2	2	2	2	2	2	2	2	2	2	2	2		High	High	High	High	High	High	High	High	High	High	High	High	High	High	High	High	6.621e-05	0.001356	3.02
	High	[K].QEILENKDVVVQHVHFDGLGR.[T]	1xTMTpro [K7]; 1xTMTpro [N-Term]	0.0161375	0.00167237	1	Q9Y512	Q9Y512 [37-57]		1	3040.68																																																																																			No Quan Values	High	High	High	High	High	High	High	High	High	High	High	High	High	High	High	High	0.001018	0.009978	2.02
	High	[R].SLEPLPSSGPDFGGLGEEAEFVEVEPEAK.[Q]	1xTMTpro [K29]; 1xTMTpro [N-Term]	7.26286e-07	1.5452e-05	1	Q9Y512	Q9Y512 [8-36]		0	3624.85	1.309	0.858	1.033	1.013	0.87428	0.987968	1	0.999993	28.75	19.51	7.16	25.05	107.8	98.3	82.4	114.5	97	17.44	9.8	10.62	16.91	9.12	109.3	135.6	96.7	89.1	108.5	99.7	83.5	74	91.6	117.5	85.7	116.1	105.9	88.2	98.4	13.9	17.3	12.3	11.3	13.8	12.7	10.6	9.4	11.7	14.9	10.9	14.8	13.5	11.2	12.5	13.3	16.9	11.5	10.6	12.9	12.2	10	8.9	11.2	14.1	9.8	13.8	12.6	11.2	12.3	1	1	1	1	1	1	1	1	1	1	1	1	1	1	1		High	High	High	High	High	High	High	High	High	High	High	High	High	High	High	High	1.836e-05	2.687e-07	4.29
	High	[R].THFFLNAGNLCNLNYGEGPK.[A]	1xCarbamidomethyl [C11]; 1xTMTpro [K20]; 1xTMTpro [N-Term]	2.4548e-10	1.5452e-05	2	Q9Y512	Q9Y512 [393-412]		0	2874.49	1.222	0.685	1.111	0.807	0.867028	0.318962	0.992982	0.881088	11.08	46.45	0.42	15.56	117	78.9	89.5	108.9	105.7	4.04	25.09	18.69	9.81	4.46	120.2	111.8	119.7	58	80.7	97.4	72.4	91.5	105.9	111.4	117.9	97	108.3	100	108.1	57.5	53.5	57.2	27.8	38.6	46.6	34.6	43.8	50.6	53.3	56.4	46.4	51.8	47.8	51.7	55.1	52.4	53.7	25.9	36.2	44.8	32.6	41.2	48.8	50.1	50.9	43.3	48.6	47.8	50.6	2	2	2	2	2	2	2	2	2	2	2	2	2	2	2		High	High	High	High	High	High	High	High	High	High	High	High	High	High	High	High	1.836e-05	6.168e-11	5.66
	High	[K].VTGQFPWSSLR.[E]	1xTMTpro [N-Term]	0.000440404	3.5286e-05	2	Q9Y512	Q9Y512 [195-205]		0	1581.87																																																																																			No Quan Values	High	High	High	High	High	High	High	High	High	High	High	High	High	High	High	High	2.65e-05	0.0002226	1.89
High	P49590	Histidine--tRNA ligase, mitochondrial OS=Homo sapiens OX=9606 GN=HARS2 PE=1 SV=1	0	85.704	29	15	29	9	506	56.9	8.24	15	29	0.869	0.86	1.073	1.079	-0.2	-0.22	0.1	0.11	0.160834	0.19414	0.484823	0.551321	0.7659	0.783416	0.951119	0.968849	0.86	0.19	9.33	5.74	91.5	96.2	105.9	114.8	91.5	8.33	1.73	5.54	1.82	6.08	90.6	89	103.3	94.6	95.2	97.7	104.8	102.4	113.6	114.4	110.5	113.6	84.4	95.3	90.6	237.3	233.2	270.7	247.9	249.5	256.1	274.5	268.2	297.7	299.7	289.6	297.7	221.1	249.7	237.3	227.3	228.8	253.8	231.2	234	246.4	258.9	252.5	286.8	281.9	261.4	277.9	207.6	249.7	232.5	8	8	8	8	8	8	8	8	8	8	8	8	8	8	8	0
	Confidence	Annotated Sequence	Modifications	Qvality PEP	Qvality q-value	# PSMs	Master Protein Accessions	Positions in Master Proteins	Modifications in Master Proteins	# Missed Cleavages	Theo. MH+ [Da]	Abundance Ratio: (KO2) / (nt2)	Abundance Ratio: (KO3) / (nt3)	Abundance Ratio: (KO2) / (WT)	Abundance Ratio: (KO3) / (WT)	Abundance Ratio Adj. P-Value: (KO2) / (nt2)	Abundance Ratio Adj. P-Value: (KO3) / (nt3)	Abundance Ratio Adj. P-Value: (KO2) / (WT)	Abundance Ratio Adj. P-Value: (KO3) / (WT)	Abundance Ratio Variability [%]: (KO2) / (nt2)	Abundance Ratio Variability [%]: (KO3) / (nt3)	Abundance Ratio Variability [%]: (KO2) / (WT)	Abundance Ratio Variability [%]: (KO3) / (WT)	Abundances (Grouped): KO2	Abundances (Grouped): KO3	Abundances (Grouped): nt2	Abundances (Grouped): nt3	Abundances (Grouped): WT	Abundances (Grouped) CV [%]: KO2	Abundances (Grouped) CV [%]: KO3	Abundances (Grouped) CV [%]: nt2	Abundances (Grouped) CV [%]: nt3	Abundances (Grouped) CV [%]: WT	Abundances (Scaled): F1: 127C, Sample, KO2, 1	Abundances (Scaled): F1: 128C, Sample, KO2, 2	Abundances (Scaled): F1: 129C, Sample, KO2, 3	Abundances (Scaled): F1: 130C, Sample, KO3, 1	Abundances (Scaled): F1: 131C, Sample, KO3, 2	Abundances (Scaled): F1: 132C, Sample, KO3, 3	Abundances (Scaled): F1: 129N, Sample, nt2, 1	Abundances (Scaled): F1: 130N, Sample, nt2, 2	Abundances (Scaled): F1: 131N, Sample, nt2, 3	Abundances (Scaled): F1: 132N, Sample, nt3, 1	Abundances (Scaled): F1: 133N, Sample, nt3, 2	Abundances (Scaled): F1: 134N, Sample, nt3, 3	Abundances (Scaled): F1: 126, Sample, WT, 1	Abundances (Scaled): F1: 127N, Sample, WT, 2	Abundances (Scaled): F1: 128N, Sample, WT, 3	Abundances (Normalized): F1: 127C, Sample, KO2, 1	Abundances (Normalized): F1: 128C, Sample, KO2, 2	Abundances (Normalized): F1: 129C, Sample, KO2, 3	Abundances (Normalized): F1: 130C, Sample, KO3, 1	Abundances (Normalized): F1: 131C, Sample, KO3, 2	Abundances (Normalized): F1: 132C, Sample, KO3, 3	Abundances (Normalized): F1: 129N, Sample, nt2, 1	Abundances (Normalized): F1: 130N, Sample, nt2, 2	Abundances (Normalized): F1: 131N, Sample, nt2, 3	Abundances (Normalized): F1: 132N, Sample, nt3, 1	Abundances (Normalized): F1: 133N, Sample, nt3, 2	Abundances (Normalized): F1: 134N, Sample, nt3, 3	Abundances (Normalized): F1: 126, Sample, WT, 1	Abundances (Normalized): F1: 127N, Sample, WT, 2	Abundances (Normalized): F1: 128N, Sample, WT, 3	Abundance: F1: 127C, Sample, KO2, 1	Abundance: F1: 128C, Sample, KO2, 2	Abundance: F1: 129C, Sample, KO2, 3	Abundance: F1: 130C, Sample, KO3, 1	Abundance: F1: 131C, Sample, KO3, 2	Abundance: F1: 132C, Sample, KO3, 3	Abundance: F1: 129N, Sample, nt2, 1	Abundance: F1: 130N, Sample, nt2, 2	Abundance: F1: 131N, Sample, nt2, 3	Abundance: F1: 132N, Sample, nt3, 1	Abundance: F1: 133N, Sample, nt3, 2	Abundance: F1: 134N, Sample, nt3, 3	Abundance: F1: 126, Sample, WT, 1	Abundance: F1: 127N, Sample, WT, 2	Abundance: F1: 128N, Sample, WT, 3	Abundances Count: F1: 127C, Sample, KO2, 1	Abundances Count: F1: 128C, Sample, KO2, 2	Abundances Count: F1: 129C, Sample, KO2, 3	Abundances Count: F1: 130C, Sample, KO3, 1	Abundances Count: F1: 131C, Sample, KO3, 2	Abundances Count: F1: 132C, Sample, KO3, 3	Abundances Count: F1: 129N, Sample, nt2, 1	Abundances Count: F1: 130N, Sample, nt2, 2	Abundances Count: F1: 131N, Sample, nt2, 3	Abundances Count: F1: 132N, Sample, nt3, 1	Abundances Count: F1: 133N, Sample, nt3, 2	Abundances Count: F1: 134N, Sample, nt3, 3	Abundances Count: F1: 126, Sample, WT, 1	Abundances Count: F1: 127N, Sample, WT, 2	Abundances Count: F1: 128N, Sample, WT, 3	Quan Info	Found in Sample: [S3] F1: 127C, Sample, KO2, 1	Found in Sample: [S5] F1: 128C, Sample, KO2, 2	Found in Sample: [S7] F1: 129C, Sample, KO2, 3	Found in Sample: [S9] F1: 130C, Sample, KO3, 1	Found in Sample: [S11] F1: 131C, Sample, KO3, 2	Found in Sample: [S13] F1: 132C, Sample, KO3, 3	Found in Sample: [S6] F1: 129N, Sample, nt2, 1	Found in Sample: [S8] F1: 130N, Sample, nt2, 2	Found in Sample: [S10] F1: 131N, Sample, nt2, 3	Found in Sample: [S12] F1: 132N, Sample, nt3, 1	Found in Sample: [S14] F1: 133N, Sample, nt3, 2	Found in Sample: [S15] F1: 134N, Sample, nt3, 3	Found in Sample: [S1] F1: 126, Sample, WT, 1	Found in Sample: [S2] F1: 127N, Sample, WT, 2	Found in Sample: [S4] F1: 128N, Sample, WT, 3	Confidence (by Search Engine): A2 Sequest HT	Percolator q-Value (by Search Engine): A2 Sequest HT	Percolator PEP (by Search Engine): A2 Sequest HT	XCorr (by Search Engine): A2 Sequest HT
	High	[K].AHQEKPNFIIK.[T]	2xTMTpro [K5; K11]; 1xTMTpro [N-Term]	0.00289435	0.000189054	1	P49590	P49590 [48-58]		0	2237.36	0.918	0.998	1.167	1.228	0.99725	0.999979	0.946507	0.925121	1.63	0.5	18.4	2.25	101.5	106.9	97.3	108.6	85.7	16.67	2.78	8.14	10.34	1.24	85.4	99.9	119.1	101.1	105.2	106.7	94	108.8	95.7	100.9	123	106.9	83.5	85.6	84.4	34.8	40.7	48.5	41.2	42.9	43.5	38.3	44.4	39	41.1	50.1	43.6	34	34.9	34.4	33.3	39.9	45.5	38.4	40.2	41.8	36.1	41.8	37.6	38.7	45.2	40.7	32	34.9	33.7	1	1	1	1	1	1	1	1	1	1	1	1	1	1	1		High	High	High	High	High	High	High	High	High	High	High	High	High	High	High	High	0.0001093	0.001618	2.7
	High	[K].DQGGELLSLR.[Y]	1xTMTpro [N-Term]	0.0004631	3.5286e-05	2	P12081; P49590	P12081 [119-128]; P49590 [120-129]		0	1391.78																																																																																			Shared	High	High	High	High	High	High	High	High	High	High	High	High	High	High	High	High	2.65e-05	0.0002357	3.1
	High	[R].ESPTIVQGR.[Y]	1xTMTpro [N-Term]	0.0060191	0.000709572	1	P49590	P49590 [160-168]		0	1290.73																																																																																			No Quan Values	High	High	High	High	High	High	High	High	High	High	High	High	High	Not Found	High	High	0.0004037	0.003494	2.5
	High	[K].GLAPEVADR.[I]	1xTMTpro [N-Term]	0.00317035	0.000263816	2	P12081; P49590	P12081 [258-266]; P49590 [259-267]		0	1231.7																																																																																			Shared	High	High	High	High	High	High	High	High	High	High	High	High	High	High	High	High	0.00015	0.001777	2.61
	High	[K].GMDTPAFELK.[E]	1xOxidation [M2]; 1xTMTpro [K10]; 1xTMTpro [N-Term]	0.00337605	0.000263816	1	P49590	P49590 [92-101]		0	1732.94	0.815	0.795	1.063	1.096	0.873937	0.868087	0.998829	0.999993	4.47	2.66	10.16	23.05	91.1	94.3	112.3	116.4	86	10.08	13.36	12.95	10.3	12.67	93.1	77.9	93.4	103.8	79.5	96.3	119	92.7	114.7	130.5	106.1	118.9	81.9	104.3	87.9	33.5	28	33.6	37.3	28.6	34.6	42.8	33.3	41.2	46.9	38.1	42.8	29.5	37.5	31.6	32.1	27.5	31.5	34.8	26.8	33.3	40.3	31.4	39.7	44.1	34.4	39.9	27.6	37.5	30.9	1	1	1	1	1	1	1	1	1	1	1	1	1	1	1		High	High	High	High	High	High	High	High	High	High	High	High	High	High	High	High	0.00015	0.001904	2.23
	High	[K].KGLAPEVADR.[I]	1xTMTpro [K1]; 1xTMTpro [N-Term]	0.0279922	0.00292365	1	P49590	P49590 [258-267]		1	1664	0.764	0.727	1.187	1.217	0.847322	0.795063	0.985831	0.973264	13.1	17.73	9.61	1.22	77.1	94.9	122.2	127.1	78.7	20.38	22.82	18.86	17.7	21.21	78.3	62.8	94.8	75.3	119.7	96.4	93.4	136.7	124.1	103.7	129.1	148.5	61.9	95.4	79.9	12.4	9.9	15	11.9	18.9	15.3	14.8	21.6	19.6	16.4	20.4	23.5	9.8	15.1	12.6	11.9	9.7	14.1	11.1	17.8	14.7	13.9	20.4	18.9	15.4	18.4	21.9	9.2	15.1	12.4	1	1	1	1	1	1	1	1	1	1	1	1	1	1	1		High	High	High	High	High	High	High	High	High	High	High	High	High	High	High	High	0.001763	0.01791	2.78
	High	[K].LIAELWDSGIK.[A]	1xTMTpro [K11]; 1xTMTpro [N-Term]	7.72752e-06	1.5452e-05	1	P49590	P49590 [428-438]		0	1853.1																																																																																			No Quan Values	High	High	High	High	High	High	High	High	High	High	High	High	High	High	High	High	1.836e-05	3.213e-06	3.13
	High	[K].ILDLVISCFK.[R]	1xCarbamidomethyl [C8]; 1xTMTpro [K10]; 1xTMTpro [N-Term]	5.94554e-05	1.5452e-05	2	P49590	P49590 [77-86]		0	1816.09	1.261	0.643	1.146	0.767	0.774302	0.245643	0.976533	0.837289	6.03	16.74	30.51	8.38	109.4	76.2	100.4	118.6	95.5	19.6	15.88	13.4	1.66	4.07	109.8	85.2	127.1	69.6	76.5	94.2	83.7	109.4	100.8	120.4	119	116.5	95.8	99.8	92	37.9	29.5	43.9	24	26.5	32.6	28.9	37.8	34.8	41.6	41.1	40.3	33.1	34.5	31.8	36.4	28.9	41.2	22.4	24.8	31.3	27.3	35.6	33.6	39.1	37.1	37.6	31.1	34.5	31.2	1	1	1	1	1	1	1	1	1	1	1	1	1	1	1		High	High	High	High	High	High	High	High	High	High	High	High	High	High	High	High	1.836e-05	2.735e-05	3.99
	High	[K].ISFDLSLAR.[G]	1xTMTpro [N-Term]	0.0169909	0.0017326	1	P12081; P49590	P12081 [318-326]; P49590 [319-327]		0	1325.77																																																																																			Shared	High	High	High	High	High	High	High	High	High	High	High	High	High	High	High	High	0.00105	0.01052	1.88
	High	[K].QALEGLGDLK.[L]	1xTMTpro [K10]; 1xTMTpro [N-Term]	6.50327e-06	1.5452e-05	4	P12081; P49590	P12081 [294-303]; P49590 [295-304]		0	1651.99	1.091	1.142	1.202	1.019	0.987025	0.988495	0.832356	0.999993	0.93	0.1	6.48	6.97	113	100.8	104.2	88.3	93.8	0.42	9.79	5.25	5.51	5	115.1	114.5	114.2	102.1	88	106.6	105.6	105.6	96.3	89.4	83.6	93.3	100.2	90.6	95	182.5	181.5	181	161.8	139.6	169	167.4	167.5	152.6	141.7	132.6	148	158.8	143.7	150.6	174.8	178	169.7	151	130.9	162.6	157.8	157.7	147.1	133.3	119.7	138.1	149.1	143.7	147.6	4	4	4	4	4	4	4	4	4	4	4	4	4	4	4	Shared	High	High	High	High	High	High	High	High	High	High	High	High	High	High	High	High	1.836e-05	2.678e-06	3.34
	High	[K].RENFVAEIQK.[R]	1xTMTpro [K10]; 1xTMTpro [N-Term]	0.00151979	0.000110349	1	P49590	P49590 [492-501]		1	1842.07	0.971	1.241	1.136	1.316	0.999364	0.883889	0.98298	0.663228	5.68	4.24	3.81	0.24	108.2	104.5	111.4	89.3	86.6	12.3	10.54	1.31	3.39	10.53	90.9	109.1	116	105.4	93	115	112.3	112.3	114.9	85	90.2	90.1	80	98.5	87.4	39.7	47.7	50.7	46.1	40.6	50.2	49.1	49.1	50.2	37.1	39.4	39.4	35	43.1	38.2	38	46.8	47.5	43	38.1	48.3	46.3	46.2	48.4	34.9	35.6	36.7	32.8	43.1	37.4	1	1	1	1	1	1	1	1	1	1	1	1	1	1	1		High	High	High	High	High	High	High	High	High	High	High	High	High	High	High	High	6.621e-05	0.0008195	3.02
	High	[R].TTETQVFVATPQK.[N]	1xTMTpro [K13]; 1xTMTpro [N-Term]	2.26097e-06	1.5452e-05	2	P49590	P49590 [407-419]		0	2058.17	0.842	1.015	0.99	1.263	0.953817	0.999979	1	0.861281	21.92	17.37	4.76	11.99	89.8	104.3	122.4	102.8	80.7	13.05	4.12	24.48	11.25	17.62	89.8	79.8	103.5	101.6	110.1	104.3	122.3	77	122.8	120.1	97.1	102.8	80.4	80.6	107.9	33.1	29.5	38.2	37.5	40.6	38.5	45.2	28.4	45.3	44.3	35.8	37.9	29.7	29.8	39.8	31.7	28.9	35.8	35	38.1	37	42.6	26.8	43.7	41.7	32.4	35.4	27.9	29.8	39	2	2	2	2	2	2	2	2	2	2	2	2	2	2	2		High	High	High	High	High	High	High	High	High	High	High	High	High	High	High	High	1.836e-05	8.82e-07	3.86
	High	[R].YDGLVGMFDPK.[G]	1xTMTpro [K11]; 1xTMTpro [N-Term]	1.65525e-05	1.5452e-05	3	P12081; P49590	P12081 [363-373]; P49590 [364-374]		0	1850	1.083	0.989	1.002	0.943	0.987025	0.999979	1	0.999993	11.15	0.1	11.31	4.8	104.5	94.6	96.5	104.2	100.2	5.22	5.1	5.05	6.27	10.95	103.3	99.3	110.1	102	93.4	93.5	95.4	103.5	94.5	103	94.5	106.9	111.7	99.1	89.8	70.5	67.8	75.1	69.6	63.8	63.8	65.1	70.6	64.5	70.3	64.5	73	76.2	67.6	61.3	67.6	66.5	70.4	64.9	59.8	61.4	61.4	66.5	62.2	66.1	58.2	68.1	71.6	67.6	60.1	2	2	2	2	2	2	2	2	2	2	2	2	2	2	2	Shared	High	High	High	High	High	High	High	High	High	High	High	High	High	High	High	High	1.836e-05	7.144e-06	2.93
	High	[R].YDGLVGMFDPK.[G]	1xOxidation [M7]; 1xTMTpro [K11]; 1xTMTpro [N-Term]	0.000318823	3.5286e-05	2	P12081; P49590	P12081 [363-373]; P49590 [364-374]		0	1866	1.197	1.008	1.064	0.985	0.891983	0.999979	0.994719	0.999993	14.98	3.5	19.51	3.29	104.5	100.3	93	100.5	101.8	11.4	1.53	10.75	6.82	14.36	119.9	102.3	96.7	98.1	96.8	99.8	91	85.4	105	87.5	98.4	99	99.6	96.1	124.2	57.3	48.8	46.2	46.8	46.2	47.7	43.4	40.8	50.1	41.8	47	47.3	47.6	45.9	59.3	54.9	47.9	43.3	43.7	43.4	45.9	41	38.4	48.3	39.3	42.4	44.1	44.6	45.9	58.1	2	2	2	2	2	2	2	2	2	2	2	2	2	2	2	Shared	High	High	High	High	High	High	High	High	High	High	High	High	High	High	High	High	2.65e-05	0.0001587	2.61
	High	[R].YDLTVPFAR.[Y]	1xTMTpro [N-Term]	0.0207133	0.00207469	1	P12081; P49590	P12081 [129-137]; P49590 [130-138]		0	1385.77	1.037	1.036	1.021	0.863	0.999364	0.999979	1	0.997421	23.37	5.86	29.76	22.53	104.2	94.7	98.8	95.5	106.8	3.3	3.59	22.4	6.72	19.57	102.2	107	100.4	97	90.4	92.9	133.8	89.1	96.8	93.6	98.6	86.2	83.3	104.7	124	14.5	15.2	14.2	13.8	12.8	13.2	19	12.6	13.7	13.3	14	12.2	11.8	14.8	17.6	13.9	14.9	13.3	12.8	12	12.7	17.9	11.9	13.2	12.5	12.6	11.4	11.1	14.8	17.2	1	1	1	1	1	1	1	1	1	1	1	1	1	1	1	Shared	High	High	High	High	High	High	High	High	High	High	High	High	High	High	High	High	0.001257	0.01303	1.76
	High	[K].YGEDSGLMYDLK.[D]	1xTMTpro [K12]; 1xTMTpro [N-Term]	9.68667e-05	3.5286e-05	2	P49590	P49590 [108-119]		0	1999.03	0.764	0.821	1.045	0.944	0.853551	0.96352	0.999943	0.999993	47.24	37.77	5.43	31.72	91.4	93.5	119.5	102	93.6	9.8	31.35	23.57	8.72	10.97	92.6	102.7	84.4	94.8	113.8	58.8	121.1	91.5	148.2	115.4	103.3	97.4	100.4	94.8	80.8	14.5	16.1	13.2	14.9	17.8	9.2	19	14.4	23.2	18.1	16.2	15.3	15.7	14.9	12.7	13.9	15.8	12.4	13.9	16.7	8.9	17.9	13.5	22.4	17	14.6	14.3	14.8	14.9	12.4	1	1	1	1	1	1	1	1	1	1	1	1	1	1	1		High	High	High	High	High	High	High	High	High	High	High	High	High	High	High	High	2.65e-05	4.569e-05	3.2
	High	[K].YGEDSGLMYDLK.[D]	1xOxidation [M8]; 1xTMTpro [K12]; 1xTMTpro [N-Term]	6.86362e-05	1.5452e-05	2	P49590	P49590 [108-119]		0	2015.03	0.813	0.647	0.795	0.89	0.87433	0.228057	0.777855	0.991622	7.7	10.07	6.77	9.56	80.6	86.2	100.8	139.3	93.1	7.83	4.15	9.71	6.96	7.96	81.2	82.5	71.3	90.6	86.8	83.4	94.6	101.4	114.4	140.2	125	142.4	88.8	103.7	93.7	31.3	31.9	27.5	35	33.5	32.2	36.5	39.2	44.2	54.1	48.3	55	34.3	40.1	36.2	30	31.2	25.8	32.7	31.4	31	34.4	36.9	42.6	50.9	43.6	51.4	32.2	40.1	35.5	1	1	1	1	1	1	1	1	1	1	1	1	1	1	1		High	High	High	High	High	High	High	High	High	High	High	High	High	High	High	High	1.836e-05	3.174e-05	3.12
High	P62879	Guanine nucleotide-binding protein G(I)/G(S)/G(T) subunit beta-2 OS=Homo sapiens OX=9606 GN=GNB2 PE=1 SV=3	0	85.698	40	11	25	4	340	37.3	6	11	25	1.012	0.89	0.931	0.851	0.02	-0.17	-0.1	-0.23	0.805591	0.298498	0.398862	0.111999	0.985443	0.873249	0.924835	0.625291	4.25	5.51	6.1	3	97.4	90.9	100.7	102.1	108.9	2.86	2.35	4.23	1.56	4.87	102.7	97.6	98	93.9	91.4	89.6	101.5	101.3	94.2	101.6	102.7	104.7	110.3	109.5	100.9	478	454.2	456.1	437.1	425.4	417.1	472.5	471.6	438.3	472.8	478	487.5	513.5	509.9	469.8	457.9	445.5	427.7	407.7	399	401.3	445.6	444	422.4	444.6	431.5	455.1	482	509.9	460.3	11	11	11	11	11	11	11	11	11	11	11	11	11	11	11	7
	Confidence	Annotated Sequence	Modifications	Qvality PEP	Qvality q-value	# PSMs	Master Protein Accessions	Positions in Master Proteins	Modifications in Master Proteins	# Missed Cleavages	Theo. MH+ [Da]	Abundance Ratio: (KO2) / (nt2)	Abundance Ratio: (KO3) / (nt3)	Abundance Ratio: (KO2) / (WT)	Abundance Ratio: (KO3) / (WT)	Abundance Ratio Adj. P-Value: (KO2) / (nt2)	Abundance Ratio Adj. P-Value: (KO3) / (nt3)	Abundance Ratio Adj. P-Value: (KO2) / (WT)	Abundance Ratio Adj. P-Value: (KO3) / (WT)	Abundance Ratio Variability [%]: (KO2) / (nt2)	Abundance Ratio Variability [%]: (KO3) / (nt3)	Abundance Ratio Variability [%]: (KO2) / (WT)	Abundance Ratio Variability [%]: (KO3) / (WT)	Abundances (Grouped): KO2	Abundances (Grouped): KO3	Abundances (Grouped): nt2	Abundances (Grouped): nt3	Abundances (Grouped): WT	Abundances (Grouped) CV [%]: KO2	Abundances (Grouped) CV [%]: KO3	Abundances (Grouped) CV [%]: nt2	Abundances (Grouped) CV [%]: nt3	Abundances (Grouped) CV [%]: WT	Abundances (Scaled): F1: 127C, Sample, KO2, 1	Abundances (Scaled): F1: 128C, Sample, KO2, 2	Abundances (Scaled): F1: 129C, Sample, KO2, 3	Abundances (Scaled): F1: 130C, Sample, KO3, 1	Abundances (Scaled): F1: 131C, Sample, KO3, 2	Abundances (Scaled): F1: 132C, Sample, KO3, 3	Abundances (Scaled): F1: 129N, Sample, nt2, 1	Abundances (Scaled): F1: 130N, Sample, nt2, 2	Abundances (Scaled): F1: 131N, Sample, nt2, 3	Abundances (Scaled): F1: 132N, Sample, nt3, 1	Abundances (Scaled): F1: 133N, Sample, nt3, 2	Abundances (Scaled): F1: 134N, Sample, nt3, 3	Abundances (Scaled): F1: 126, Sample, WT, 1	Abundances (Scaled): F1: 127N, Sample, WT, 2	Abundances (Scaled): F1: 128N, Sample, WT, 3	Abundances (Normalized): F1: 127C, Sample, KO2, 1	Abundances (Normalized): F1: 128C, Sample, KO2, 2	Abundances (Normalized): F1: 129C, Sample, KO2, 3	Abundances (Normalized): F1: 130C, Sample, KO3, 1	Abundances (Normalized): F1: 131C, Sample, KO3, 2	Abundances (Normalized): F1: 132C, Sample, KO3, 3	Abundances (Normalized): F1: 129N, Sample, nt2, 1	Abundances (Normalized): F1: 130N, Sample, nt2, 2	Abundances (Normalized): F1: 131N, Sample, nt2, 3	Abundances (Normalized): F1: 132N, Sample, nt3, 1	Abundances (Normalized): F1: 133N, Sample, nt3, 2	Abundances (Normalized): F1: 134N, Sample, nt3, 3	Abundances (Normalized): F1: 126, Sample, WT, 1	Abundances (Normalized): F1: 127N, Sample, WT, 2	Abundances (Normalized): F1: 128N, Sample, WT, 3	Abundance: F1: 127C, Sample, KO2, 1	Abundance: F1: 128C, Sample, KO2, 2	Abundance: F1: 129C, Sample, KO2, 3	Abundance: F1: 130C, Sample, KO3, 1	Abundance: F1: 131C, Sample, KO3, 2	Abundance: F1: 132C, Sample, KO3, 3	Abundance: F1: 129N, Sample, nt2, 1	Abundance: F1: 130N, Sample, nt2, 2	Abundance: F1: 131N, Sample, nt2, 3	Abundance: F1: 132N, Sample, nt3, 1	Abundance: F1: 133N, Sample, nt3, 2	Abundance: F1: 134N, Sample, nt3, 3	Abundance: F1: 126, Sample, WT, 1	Abundance: F1: 127N, Sample, WT, 2	Abundance: F1: 128N, Sample, WT, 3	Abundances Count: F1: 127C, Sample, KO2, 1	Abundances Count: F1: 128C, Sample, KO2, 2	Abundances Count: F1: 129C, Sample, KO2, 3	Abundances Count: F1: 130C, Sample, KO3, 1	Abundances Count: F1: 131C, Sample, KO3, 2	Abundances Count: F1: 132C, Sample, KO3, 3	Abundances Count: F1: 129N, Sample, nt2, 1	Abundances Count: F1: 130N, Sample, nt2, 2	Abundances Count: F1: 131N, Sample, nt2, 3	Abundances Count: F1: 132N, Sample, nt3, 1	Abundances Count: F1: 133N, Sample, nt3, 2	Abundances Count: F1: 134N, Sample, nt3, 3	Abundances Count: F1: 126, Sample, WT, 1	Abundances Count: F1: 127N, Sample, WT, 2	Abundances Count: F1: 128N, Sample, WT, 3	Quan Info	Found in Sample: [S3] F1: 127C, Sample, KO2, 1	Found in Sample: [S5] F1: 128C, Sample, KO2, 2	Found in Sample: [S7] F1: 129C, Sample, KO2, 3	Found in Sample: [S9] F1: 130C, Sample, KO3, 1	Found in Sample: [S11] F1: 131C, Sample, KO3, 2	Found in Sample: [S13] F1: 132C, Sample, KO3, 3	Found in Sample: [S6] F1: 129N, Sample, nt2, 1	Found in Sample: [S8] F1: 130N, Sample, nt2, 2	Found in Sample: [S10] F1: 131N, Sample, nt2, 3	Found in Sample: [S12] F1: 132N, Sample, nt3, 1	Found in Sample: [S14] F1: 133N, Sample, nt3, 2	Found in Sample: [S15] F1: 134N, Sample, nt3, 3	Found in Sample: [S1] F1: 126, Sample, WT, 1	Found in Sample: [S2] F1: 127N, Sample, WT, 2	Found in Sample: [S4] F1: 128N, Sample, WT, 3	Confidence (by Search Engine): A2 Sequest HT	Percolator q-Value (by Search Engine): A2 Sequest HT	Percolator PEP (by Search Engine): A2 Sequest HT	XCorr (by Search Engine): A2 Sequest HT
	High	[K].ACGDSTLTQITAGLDPVGR.[I]	1xCarbamidomethyl [C2]; 1xTMTpro [N-Term]	5.88455e-09	1.5452e-05	1	P62879	P62879 [24-42]		0	2236.16	0.919	0.952	0.804	0.738	0.999364	0.999979	0.932434	0.845102	3.67	12.1	16.82	1.57	100.9	86.5	97.1	90.9	124.6	7.75	5.17	23.64	6	7.48	102.2	90.4	104.7	84	93.1	87.6	71.8	98.3	116.8	100.5	89.8	92	112.7	126.1	130.2	13.6	12	13.9	11.2	12.4	11.6	9.5	13.1	15.5	13.3	11.9	12.2	15	16.8	17.3	13	11.8	13	10.4	11.6	11.2	9	12.3	14.9	12.5	10.8	11.4	14	16.8	16.9	1	1	1	1	1	1	1	1	1	1	1	1	1	1	1		High	High	High	High	High	High	High	High	High	High	High	High	High	High	High	High	1.836e-05	1.729e-09	5.34
	High	[R].AGVLAGHDNR.[V]	1xTMTpro [N-Term]	0.000104823	3.5286e-05	3	Q9HAV0; P62873; P62879	Q9HAV0 [305-314]; P62873 [305-314]; P62879 [305-314]		0	1313.72	0.942	0.661	0.928	0.697	0.99725	0.104268	0.992982	0.316325	13.88	23.03	13.26	6.79	94.8	78.8	98.4	119.3	108.7	10.01	9.87	8.7	7.92	8.46	109.8	93.9	91.8	84	78.1	68.9	92.1	109	97.4	107.4	118.1	125.8	107.7	117.1	98.9	108.5	92.7	90.6	82.9	77.1	68	90.9	107.7	96.2	106	116.7	124.3	106.4	115.6	97.6	103.9	91	85	77.4	72.3	65.5	85.8	101.4	92.7	99.7	105.3	116	99.8	115.6	95.6	2	2	2	2	2	2	2	2	2	2	2	2	2	2	2	Shared	High	High	High	High	High	High	High	High	High	High	High	High	High	High	High	High	2.65e-05	4.943e-05	3.74
	High	[R].ELPGHTGYLSCCR.[F]	2xCarbamidomethyl [C11; C12]; 1xTMTpro [N-Term]	1.04502e-05	1.5452e-05	2	Q9HAV0; P62879	Q9HAV0 [138-150]; P62879 [138-150]		0	1853.9	1.063	1.107	1.01	0.939	0.999364	0.999608	1	0.999993	81.6	11.72	3.76	24.41	94.2	102.3	88.6	98.7	116.2	36.48	10.99	30.31	17.56	14.05	55.3	97.1	120.9	90.4	105.4	112.5	115.6	91.3	61.5	124.7	88.3	101.6	122.1	93.7	119.8	8.2	14.4	18	13.4	15.7	16.7	17.2	13.6	9.1	18.5	13.1	15.1	18.1	13.9	17.8	7.9	14.2	16.9	12.5	14.7	16.1	16.2	12.8	8.8	17.4	11.8	14.1	17	13.9	17.4	1	1	1	1	1	1	1	1	1	1	1	1	1	1	1	Shared	High	High	High	High	High	High	High	High	High	High	High	High	High	High	High	High	1.836e-05	4.419e-06	3.39
	High	[R].KACGDSTLTQITAGLDPVGR.[I]	1xCarbamidomethyl [C3]; 1xTMTpro [K1]; 1xTMTpro [N-Term]	7.14015e-06	1.5452e-05	2	P62879	P62879 [23-42]		1	2668.46	1.367	0.881	0.944	0.812	0.601929	0.987968	0.996811	0.900083	17.7	2.58	34.16	7.05	111.7	92.9	93	101.4	101	29.3	11.96	9.55	10.79	10.16	143.9	78.4	112.9	77.2	93.9	97.1	94	99.9	82.6	87.6	108.5	102.5	99.6	102.2	119.6	53.9	29.4	42.3	28.9	35.2	36.4	35.2	37.5	31	32.9	40.7	38.4	37.3	38.3	44.8	51.7	28.8	39.7	27	33	35	33.2	35.3	29.8	30.9	36.7	35.9	35	38.3	43.9	2	2	2	2	2	2	2	2	2	2	2	2	2	2	2		High	High	High	High	High	High	High	High	High	High	High	High	High	High	High	High	1.836e-05	2.954e-06	5.12
	High	[R].KACGDSTLTQITAGLDPVGR.[I]	1xCarbamidomethyl [C3]; 1xDeamidated [Q10]; 1xTMTpro [K1]; 1xTMTpro [N-Term]	0.000630511	3.5286e-05	1	P62879	P62879 [23-42]		1	2669.44	1.151	0.997	0.984	0.982	0.974519	0.999979	1	0.999993	4.63	20.81	10.62	7.81	107.7	99.8	90.7	100.1	101.6	16.55	8.45	21.48	7.24	30.22	116.9	83.8	107.1	104.5	88.3	99.2	112.1	72.8	90.2	88.3	101.1	99.5	150.1	85.2	101	23	16.5	21.1	20.6	17.4	19.5	22.1	14.3	17.8	17.4	19.9	19.6	29.6	16.8	19.9	22	16.2	19.8	19.2	16.3	18.8	20.8	13.5	17.1	16.3	18	18.3	27.7	16.8	19.5	1	1	1	1	1	1	1	1	1	1	1	1	1	1	1		High	High	High	High	High	High	High	High	High	High	High	High	High	High	High	High	2.65e-05	0.0003265	5.66
	High	[R].LLLAGYDDFNCNIWDAMK.[G]	1xCarbamidomethyl [C11]; 1xTMTpro [K18]; 1xTMTpro [N-Term]	1.02081e-07	1.5452e-05	1	P62879	P62879 [284-301]		0	2767.41																																																																																			No Quan Values	High	High	High	High	High	High	High	High	High	High	High	High	High	High	High	High	1.836e-05	3.435e-08	6.04
	High	[R].LLLAGYDDFNCNIWDAMK.[G]	1xCarbamidomethyl [C11]; 1xOxidation [M17]; 1xTMTpro [K18]; 1xTMTpro [N-Term]	0.00848274	0.00108513	1	P62879	P62879 [284-301]		0	2783.4	1.204	0.444	1.313	1.027	0.934214	0.00470322	0.817284	0.999993	9.97	26.84	33.6	21.61	99.5	76.6	84.5	156.6	82.7	9.28	10.68	1.38	16.27	21.09	88.7	97.9	106.8	75.4	67.5	83.6	83.3	81.3	83.1	200.5	151.8	154.1	87.4	57.3	81.4	20.4	22.5	24.6	17.3	15.5	19.2	19.1	18.7	19.1	46.1	34.9	35.4	20.1	13.2	18.7	19.5	22.1	23	16.2	14.5	18.5	18.1	17.6	18.4	43.3	31.5	33.1	18.8	13.2	18.3	1	1	1	1	1	1	1	1	1	1	1	1	1	1	1		High	High	High	High	High	High	High	High	High	High	High	High	High	High	High	High	0.0006387	0.005057	4.33
	High	[K].LIIWDSYTTNK.[MV]	1xTMTpro [K11]; 1xTMTpro [N-Term]	2.29371e-06	1.5452e-05	2	Q9HAV0; P62873; P62879	Q9HAV0 [79-89]; P62873 [79-89]; P62879 [79-89]		0	1962.12	1.028	0.993	0.943	0.901	0.999364	0.999979	0.994719	0.991622	1.26	10.37	5.23	11.33	95.7	99	98.4	99.7	107.2	5.77	2.03	4.97	7.36	12.56	103.8	93.4	94.8	95.6	99.6	98.1	100.9	97.5	91.4	103.1	89.1	98.8	106.2	127.1	100.6	85.2	76.7	77.8	78.5	81.7	80.5	82.8	80	75	84.6	73.2	81.1	87.1	104.3	82.5	81.6	75.2	73	73.2	76.6	77.4	78.1	75.3	72.3	79.5	66.1	75.7	81.8	104.3	80.9	2	2	2	2	2	2	2	2	2	2	2	2	2	2	2	Shared	High	High	High	High	High	High	High	High	High	High	High	High	High	High	High	High	1.836e-05	8.981e-07	3.94
	High	[R].LLVSASQDGK.[L]	1xTMTpro [K10]; 1xTMTpro [N-Term]	1.85693e-05	1.5452e-05	3	Q9HAV0; P62873; P62879	Q9HAV0 [69-78]; P62873 [69-78]; P62879 [69-78]		0	1625.97	0.966	1.075	0.924	0.853	0.999364	0.999979	0.991978	0.937438	13.23	3.33	12.36	2.11	97.4	98.8	100.9	87.1	115.8	6.09	8.86	6.52	6.9	14.56	94.7	105.9	96.4	108	97.8	90.6	111.6	99.9	99.8	79.2	91	86.2	128.4	114.6	95.7	79.8	89.3	81.3	91.1	82.4	76.4	94	84.2	84.1	66.8	76.7	72.6	108.2	96.6	80.6	76.5	87.6	76.2	84.9	77.3	73.5	88.7	79.2	81.1	62.8	69.2	67.8	101.6	96.6	79	3	3	3	3	3	3	3	3	3	3	3	3	3	3	3	Shared	High	High	High	High	High	High	High	High	High	High	High	High	High	High	High	High	1.836e-05	8.03e-06	4.48
	High	[K].IYAMHWGTDSR.[L]	1xTMTpro [N-Term]	0.000515745	3.5286e-05	2	P62873; P62879	P62873 [58-68]; P62879 [58-68]		0	1640.82	0.809	1.029	0.766	0.876	0.913543	0.999979	0.777439	0.987593	22.92	0.01	15.12	3.3	85	97.2	110.3	107.3	100.2	21.9	12.84	3.51	7.32	7.07	84.9	107.5	69.5	97.1	110.8	85.7	104.9	112.3	110.2	94.4	107.7	107.2	110.9	97.1	100	25.8	32.7	21.1	29.5	33.7	26	31.9	34.1	33.5	28.7	32.7	32.6	33.7	29.5	30.4	24.7	32	19.8	27.5	31.6	25.1	30.1	32.1	32.3	27	29.5	30.4	31.6	29.5	29.8	2	2	2	2	2	2	2	2	2	2	2	2	2	2	2	Shared	High	High	High	High	High	High	High	High	High	High	High	High	High	High	High	High	2.65e-05	0.0002628	3.21
	High	[R].QEAEQLR.[NE]	1xTMTpro [N-Term]	0.0273062	0.00285638	2	Q9HAV0; Q9BRK4; P62879	Q9HAV0 [9-15]; Q9BRK4 [518-524]; P62879 [9-15]		0	1177.65	1.116	1.208	1.028	1.608	0.994406	0.979383	1	0.505407	31.16	21.27	26.05	8.61	113	111.4	101.3	92.7	81.6	19.4	14.39	6.15	1.8	37.96	82.8	111.6	122.4	129.5	97.4	110	101.8	100	90.6	91.6	94.2	91.1	80.5	131.7	64.7	10.5	14.1	15.5	16.4	12.3	13.9	12.9	12.7	11.5	11.6	11.9	11.5	10.2	16.7	8.2	10	13.9	14.5	15.3	11.6	13.4	12.2	11.9	11.1	10.9	10.8	10.8	9.6	16.7	8	1	1	1	1	1	1	1	1	1	1	1	1	1	1	1	Shared	High	High	High	High	High	High	High	High	High	High	High	High	High	High	High	High	0.001735	0.01741	2.56
	High	[R].TFVSGACDASIK.[L]	1xCarbamidomethyl [C7]; 1xTMTpro [K12]; 1xTMTpro [N-Term]	1.21858e-06	1.5452e-05	3	P62879	P62879 [198-209]		0	1864.01	0.964	1.008	1.03	0.94	0.999364	0.999979	1	0.999993	16.83	12.47	9.77	7.44	100.8	95.5	112.8	93.5	97.4	4.91	7.68	11.87	2.57	4.57	100.4	109.9	101.9	96.5	85.8	99.5	116	114	92.9	95.8	94.5	91.1	97.5	98.4	105.9	49.2	53.9	49.9	47.3	42	48.8	56.8	55.8	45.5	46.9	46.3	44.6	47.8	48.2	51.9	47.1	52.8	46.8	44.1	39.4	46.9	53.6	52.6	43.9	44.1	41.8	41.7	44.8	48.2	50.8	2	2	2	2	2	2	2	2	2	2	2	2	2	2	2		High	High	High	High	High	High	High	High	High	High	High	High	High	High	High	High	1.836e-05	4.641e-07	4.78
	High	[R].VSCLGVTDDGMAVATGSWDSFLK.[I]	1xCarbamidomethyl [C3]; 1xTMTpro [K23]; 1xTMTpro [N-Term]	5.75902e-09	1.5452e-05	2	P62873; P62879	P62873 [315-337]; P62879 [315-337]		0	3024.53																																																																																			Shared	High	High	High	High	High	High	High	High	High	High	High	High	High	High	High	High	1.836e-05	1.69e-09	5.97
High	P55327	Tumor protein D52 OS=Homo sapiens OX=9606 GN=TPD52 PE=1 SV=2	0	85.618	45	9	19	9	224	24.3	4.83	9	19	0.891	1.013	1.113	1.064	-0.17	0.02	0.15	0.09	0.257947	0.884088	0.251653	0.585391	0.847921	0.993708	0.824165	0.971276	1.14	3.21	1.59	9.38	101.4	97.1	115.3	93.9	92.3	3.2	3.42	1.37	1.62	5.54	103.5	97.3	102.2	98.9	97.9	92.7	116.1	116.8	113.8	94.6	96.6	93.6	92.9	86.5	96.6	346.1	325.6	341.7	330.8	327.3	310.2	388.4	390.6	380.5	316.5	323.1	313	310.9	289.3	323	331.5	319.4	320.4	308.6	307	298.4	366.3	367.8	366.7	297.6	291.7	292.2	291.8	289.3	316.4	9	9	9	9	9	9	9	9	9	9	9	9	9	9	9	0
	Confidence	Annotated Sequence	Modifications	Qvality PEP	Qvality q-value	# PSMs	Master Protein Accessions	Positions in Master Proteins	Modifications in Master Proteins	# Missed Cleavages	Theo. MH+ [Da]	Abundance Ratio: (KO2) / (nt2)	Abundance Ratio: (KO3) / (nt3)	Abundance Ratio: (KO2) / (WT)	Abundance Ratio: (KO3) / (WT)	Abundance Ratio Adj. P-Value: (KO2) / (nt2)	Abundance Ratio Adj. P-Value: (KO3) / (nt3)	Abundance Ratio Adj. P-Value: (KO2) / (WT)	Abundance Ratio Adj. P-Value: (KO3) / (WT)	Abundance Ratio Variability [%]: (KO2) / (nt2)	Abundance Ratio Variability [%]: (KO3) / (nt3)	Abundance Ratio Variability [%]: (KO2) / (WT)	Abundance Ratio Variability [%]: (KO3) / (WT)	Abundances (Grouped): KO2	Abundances (Grouped): KO3	Abundances (Grouped): nt2	Abundances (Grouped): nt3	Abundances (Grouped): WT	Abundances (Grouped) CV [%]: KO2	Abundances (Grouped) CV [%]: KO3	Abundances (Grouped) CV [%]: nt2	Abundances (Grouped) CV [%]: nt3	Abundances (Grouped) CV [%]: WT	Abundances (Scaled): F1: 127C, Sample, KO2, 1	Abundances (Scaled): F1: 128C, Sample, KO2, 2	Abundances (Scaled): F1: 129C, Sample, KO2, 3	Abundances (Scaled): F1: 130C, Sample, KO3, 1	Abundances (Scaled): F1: 131C, Sample, KO3, 2	Abundances (Scaled): F1: 132C, Sample, KO3, 3	Abundances (Scaled): F1: 129N, Sample, nt2, 1	Abundances (Scaled): F1: 130N, Sample, nt2, 2	Abundances (Scaled): F1: 131N, Sample, nt2, 3	Abundances (Scaled): F1: 132N, Sample, nt3, 1	Abundances (Scaled): F1: 133N, Sample, nt3, 2	Abundances (Scaled): F1: 134N, Sample, nt3, 3	Abundances (Scaled): F1: 126, Sample, WT, 1	Abundances (Scaled): F1: 127N, Sample, WT, 2	Abundances (Scaled): F1: 128N, Sample, WT, 3	Abundances (Normalized): F1: 127C, Sample, KO2, 1	Abundances (Normalized): F1: 128C, Sample, KO2, 2	Abundances (Normalized): F1: 129C, Sample, KO2, 3	Abundances (Normalized): F1: 130C, Sample, KO3, 1	Abundances (Normalized): F1: 131C, Sample, KO3, 2	Abundances (Normalized): F1: 132C, Sample, KO3, 3	Abundances (Normalized): F1: 129N, Sample, nt2, 1	Abundances (Normalized): F1: 130N, Sample, nt2, 2	Abundances (Normalized): F1: 131N, Sample, nt2, 3	Abundances (Normalized): F1: 132N, Sample, nt3, 1	Abundances (Normalized): F1: 133N, Sample, nt3, 2	Abundances (Normalized): F1: 134N, Sample, nt3, 3	Abundances (Normalized): F1: 126, Sample, WT, 1	Abundances (Normalized): F1: 127N, Sample, WT, 2	Abundances (Normalized): F1: 128N, Sample, WT, 3	Abundance: F1: 127C, Sample, KO2, 1	Abundance: F1: 128C, Sample, KO2, 2	Abundance: F1: 129C, Sample, KO2, 3	Abundance: F1: 130C, Sample, KO3, 1	Abundance: F1: 131C, Sample, KO3, 2	Abundance: F1: 132C, Sample, KO3, 3	Abundance: F1: 129N, Sample, nt2, 1	Abundance: F1: 130N, Sample, nt2, 2	Abundance: F1: 131N, Sample, nt2, 3	Abundance: F1: 132N, Sample, nt3, 1	Abundance: F1: 133N, Sample, nt3, 2	Abundance: F1: 134N, Sample, nt3, 3	Abundance: F1: 126, Sample, WT, 1	Abundance: F1: 127N, Sample, WT, 2	Abundance: F1: 128N, Sample, WT, 3	Abundances Count: F1: 127C, Sample, KO2, 1	Abundances Count: F1: 128C, Sample, KO2, 2	Abundances Count: F1: 129C, Sample, KO2, 3	Abundances Count: F1: 130C, Sample, KO3, 1	Abundances Count: F1: 131C, Sample, KO3, 2	Abundances Count: F1: 132C, Sample, KO3, 3	Abundances Count: F1: 129N, Sample, nt2, 1	Abundances Count: F1: 130N, Sample, nt2, 2	Abundances Count: F1: 131N, Sample, nt2, 3	Abundances Count: F1: 132N, Sample, nt3, 1	Abundances Count: F1: 133N, Sample, nt3, 2	Abundances Count: F1: 134N, Sample, nt3, 3	Abundances Count: F1: 126, Sample, WT, 1	Abundances Count: F1: 127N, Sample, WT, 2	Abundances Count: F1: 128N, Sample, WT, 3	Quan Info	Found in Sample: [S3] F1: 127C, Sample, KO2, 1	Found in Sample: [S5] F1: 128C, Sample, KO2, 2	Found in Sample: [S7] F1: 129C, Sample, KO2, 3	Found in Sample: [S9] F1: 130C, Sample, KO3, 1	Found in Sample: [S11] F1: 131C, Sample, KO3, 2	Found in Sample: [S13] F1: 132C, Sample, KO3, 3	Found in Sample: [S6] F1: 129N, Sample, nt2, 1	Found in Sample: [S8] F1: 130N, Sample, nt2, 2	Found in Sample: [S10] F1: 131N, Sample, nt2, 3	Found in Sample: [S12] F1: 132N, Sample, nt3, 1	Found in Sample: [S14] F1: 133N, Sample, nt3, 2	Found in Sample: [S15] F1: 134N, Sample, nt3, 3	Found in Sample: [S1] F1: 126, Sample, WT, 1	Found in Sample: [S2] F1: 127N, Sample, WT, 2	Found in Sample: [S4] F1: 128N, Sample, WT, 3	Confidence (by Search Engine): A2 Sequest HT	Percolator q-Value (by Search Engine): A2 Sequest HT	Percolator PEP (by Search Engine): A2 Sequest HT	XCorr (by Search Engine): A2 Sequest HT
	High	[K].ASAAFSSVGSVITK.[K]	1xTMTpro [K14]; 1xTMTpro [N-Term]	1.28812e-08	1.5452e-05	2	P55327	P55327 [150-163]		0	1933.12	0.907	0.895	1.109	0.993	0.997351	0.995904	0.994719	0.999993	25.16	0.04	9.98	6.4	103.5	92.9	119.3	98.2	86.1	10.38	8.33	13.5	4.58	7.61	109.6	89.5	104.9	94.1	85.9	101.6	120.9	124.1	96	105.1	96	99.5	98.9	86.5	87.3	28.2	23	27	24.2	22.1	26.1	31.1	31.9	24.7	27	24.7	25.6	25.4	22.2	22.4	27	22.6	25.3	22.6	20.7	25.1	29.3	30	23.8	25.4	22.3	23.9	23.8	22.2	22	1	1	1	1	1	1	1	1	1	1	1	1	1	1	1		High	High	High	High	High	High	High	High	High	High	High	High	High	High	High	High	1.836e-05	3.918e-09	4.12
	High	[R].ELAKVEEEIQTLSQVLAAK.[E]	1xDeamidated [Q10]; 2xTMTpro [K4; K19]; 1xTMTpro [N-Term]	0.00342348	0.000263816	1	P55327	P55327 [82-100]		1	3012.76	1.239	0.951	1.008	0.948	0.891983	0.999979	1	0.999993	16.02	33.44	5.61	19.75	108.7	93.5	87.8	98.3	111.7	15.46	10.25	5.65	14.66	19.35	112.5	86.5	116.5	110	90.1	96.8	90.8	95	84.9	86.4	116.1	101.7	116	80.9	115.6	20.3	15.6	21	19.8	16.3	17.5	16.4	17.1	15.3	15.6	20.9	18.3	20.9	14.6	20.9	19.4	15.3	19.7	18.5	15.2	16.8	15.4	16.1	14.8	14.7	18.9	17.1	19.6	14.6	20.4	1	1	1	1	1	1	1	1	1	1	1	1	1	1	1		High	High	High	High	High	High	High	High	High	High	High	High	High	High	High	High	0.00015	0.00193	2.78
	High	[K].GWQDVTATSAYK.[K]	1xTMTpro [K12]; 1xTMTpro [N-Term]	3.35716e-06	1.5452e-05	2	P55327	P55327 [126-137]		0	1935.05	0.892	1.078	1.049	1.073	0.96697	0.999979	0.999559	0.999993	5.47	1.53	5.33	10.64	102.6	100.2	110.8	93	93.4	6.29	6.03	11.1	2.01	4.45	105.9	93.5	101.5	108.1	99.2	96.4	128.8	104.8	109.6	92	93	89.4	88.6	92.4	96.8	89.7	79.1	85.9	91.5	84	81.6	109.1	88.7	92.8	77.9	78.7	75.7	75	78.2	81.9	85.9	77.6	80.6	85.3	78.8	78.5	102.8	83.5	89.4	73.2	71	70.6	70.4	78.2	80.3	2	2	2	2	2	2	2	2	2	2	2	2	2	2	2		High	High	High	High	High	High	High	High	High	High	High	High	High	High	High	High	1.836e-05	1.337e-06	4.51
	High	[R].KLGINSLQELK.[Q]	2xTMTpro [K1; K11]; 1xTMTpro [N-Term]	1.63163e-05	1.5452e-05	1	P55327	P55327 [110-120]		1	2155.36	0.858	1.014	0.88	0.8	0.96697	0.999979	0.990845	0.931543	5.83	22.53	11.6	1.7	100.9	85.6	122.2	84.4	106.9	17.61	23.61	8.69	7.09	17.99	92.8	128.2	99.5	84.4	67	107.6	108.2	128.7	120.6	83.3	77.9	89.7	105.5	84.6	122	23.4	32.3	25.1	21.3	16.9	27.1	27.3	32.5	30.4	21	19.6	22.6	26.6	21.3	30.8	22.4	31.7	23.5	19.9	15.8	26.1	25.7	30.6	29.3	19.7	17.7	21.1	25	21.3	30.1	1	1	1	1	1	1	1	1	1	1	1	1	1	1	1		High	High	High	High	High	High	High	High	High	High	High	High	High	High	High	High	1.836e-05	7.013e-06	4.13
	High	[K].KTSETLSQAGQK.[A]	2xTMTpro [K1; K12]; 1xTMTpro [N-Term]	0.000162385	3.5286e-05	1	P55327	P55327 [138-149]		1	2190.29	0.875	0.859	1.099	0.946	0.987025	0.989815	0.998241	0.999993	8.94	12.38	10.63	44.17	101.5	88.1	116.9	100.3	93.1	1.86	21.39	12.36	12.46	17.3	100.5	97	99.7	86.5	111	72.9	114.8	104.1	132.8	109.1	98.5	84.9	91.4	82.3	114.6	19.7	19	19.5	16.9	21.7	14.3	22.5	20.4	26	21.4	19.3	16.6	17.9	16.1	22.4	18.8	18.6	18.3	15.8	20.4	13.7	21.2	19.2	25	20.1	17.4	15.5	16.8	16.1	22	1	1	1	1	1	1	1	1	1	1	1	1	1	1	1		High	High	High	High	High	High	High	High	High	High	High	High	High	High	High	High	2.65e-05	7.844e-05	4.1
	High	[K].LGINSLQELK.[Q]	1xTMTpro [K10]; 1xTMTpro [N-Term]	3.83647e-05	1.5452e-05	5	P55327	P55327 [111-120]		0	1723.06	0.783	0.898	1.016	1.02	0.774302	0.995142	1	0.999993	1	4.93	9.31	3.01	91.9	94.2	121.2	102.2	90.5	3.99	20.96	4.76	2	9.99	94.8	91	98.5	97.2	97.5	65.8	127.3	116.2	125	104.7	108.7	105.4	93.3	95.6	79.1	35.8	34.4	37.2	36.7	36.9	24.9	48.1	43.9	47.2	39.6	41.1	39.8	35.3	36.1	29.9	34.3	33.7	34.9	34.3	34.6	23.9	45.3	41.3	45.5	37.2	37.1	37.2	33.1	36.1	29.3	1	1	1	1	1	1	1	1	1	1	1	1	1	1	1		High	High	High	High	High	High	High	High	High	High	High	High	High	High	High	High	1.836e-05	1.718e-05	3.44
	High	[K].LGINSLQELK.[Q]	1xDeamidated [N4]; 1xTMTpro [K10]; 1xTMTpro [N-Term]	0.00326024	0.000263816	1	P55327	P55327 [111-120]		0	1724.04																																																																																			No Quan Values	High	High	High	High	High	High	High	High	High	High	High	High	High	High	High	High	0.00015	0.001833	2.3
	High	[K].TSETLSQAGQK.[A]	1xTMTpro [K11]; 1xTMTpro [N-Term]	4.31737e-06	1.5452e-05	2	P55327	P55327 [139-149]		0	1757.99	0.906	1.191	1.353	1.286	0.987025	0.958315	0.505398	0.818235	1.52	11.38	1.8	7.6	111	104.8	113.7	89	81.5	10.5	12.02	9.05	3.72	2.24	94.4	115.3	112	105.8	115.2	90.5	104.1	114.7	124.9	88.8	89.8	95.1	82.2	85.2	81.8	47.2	57.6	56	52.9	57.6	45.2	52	57.3	62.4	44.4	44.9	47.5	41.1	42.6	40.9	45.2	56.5	52.5	49.3	54	43.5	49.1	54	60.1	41.7	40.5	44.4	38.6	42.6	40	2	2	2	2	2	2	2	2	2	2	2	2	2	2	2		High	High	High	High	High	High	High	High	High	High	High	High	High	High	High	High	1.836e-05	1.738e-06	3.58
	High	[K].VEEEIQTLSQVLAAK.[E]	1xTMTpro [K15]; 1xTMTpro [N-Term]	4.69108e-05	1.5452e-05	2	P55327	P55327 [86-100]		0	2266.31	1.048	0.914	1.199	1.248	0.999364	0.99625	0.943679	0.94982	13.88	2.68	33.54	34.82	104	95.9	119.8	103.5	76.8	20.36	7.47	16.96	4.69	26.54	124.9	82.7	103.4	95.4	106.3	92.4	119.1	125.9	90.2	104.4	95.5	102.9	76.4	69	111.5	41.7	27.6	34.6	31.9	35.5	30.9	39.8	42.1	30.2	34.9	31.9	34.4	25.5	23	37.3	40	27.1	32.4	29.7	33.3	29.7	37.5	39.6	29.1	32.8	28.8	32.1	24	23	36.5	2	2	2	2	2	2	2	2	2	2	2	2	2	2	2		High	High	High	High	High	High	High	High	High	High	High	High	High	High	High	High	1.836e-05	2.129e-05	4.04
	High	[K].VGGTKPAGGDFGEVLNSAANASATTTEPLPEK.[T]	2xTMTpro [K5; K32]; 1xTMTpro [N-Term]	4.29158e-12	1.5452e-05	2	P55327	P55327 [188-219]		0	3999.15	0.687	1.019	0.97	1.041	0.299016	0.999979	0.999247	0.999993	8.23	21.95	6.1	18.1	94	92.9	131.3	88.8	93	6.54	10.1	14.59	13.7	11.33	100.3	92	88.3	88.7	90.9	106.3	105.3	141.3	128.5	87	104.7	80.7	107.7	87.4	91.1	40.2	36.9	35.4	35.6	36.5	42.7	42.2	56.7	51.5	34.9	42	32.4	43.2	35	36.5	38.5	36.2	33.2	33.2	34.2	41	39.8	53.4	49.7	32.8	37.9	30.2	40.5	35	35.8	2	2	2	2	2	2	2	2	2	2	2	2	2	2	2		High	High	High	High	High	High	High	High	High	High	High	High	High	High	High	High	1.836e-05	8.84e-13	5.25
High	Q8IVD9	NudC domain-containing protein 3 OS=Homo sapiens OX=9606 GN=NUDCD3 PE=1 SV=3	0	85.523	50	12	22	12	361	40.8	5.25	12	22	1.043	1.063	1.08	1.061	0.06	0.09	0.11	0.09	0.735935	0.566007	0.588183	0.689805	0.977626	0.970682	0.96307	0.988932	1.84	9.76	0.35	0.16	104.6	102.5	98.6	97.8	96.6	2.9	5.29	3.1	6.55	3.96	101.5	107.6	104.5	97	107.9	102.4	98.5	103.1	97.2	97.7	101.5	89.2	94	101.5	96.5	164.7	174.6	169.5	157.4	175	166.1	159.8	167.3	157.8	158.5	164.6	144.7	152.5	164.8	156.5	157.8	171.2	158.9	146.9	164.2	159.8	150.7	157.5	152	149.1	148.6	135.1	143.1	164.8	153.3	6	6	6	6	6	6	6	6	6	6	6	6	6	6	6	0
	Confidence	Annotated Sequence	Modifications	Qvality PEP	Qvality q-value	# PSMs	Master Protein Accessions	Positions in Master Proteins	Modifications in Master Proteins	# Missed Cleavages	Theo. MH+ [Da]	Abundance Ratio: (KO2) / (nt2)	Abundance Ratio: (KO3) / (nt3)	Abundance Ratio: (KO2) / (WT)	Abundance Ratio: (KO3) / (WT)	Abundance Ratio Adj. P-Value: (KO2) / (nt2)	Abundance Ratio Adj. P-Value: (KO3) / (nt3)	Abundance Ratio Adj. P-Value: (KO2) / (WT)	Abundance Ratio Adj. P-Value: (KO3) / (WT)	Abundance Ratio Variability [%]: (KO2) / (nt2)	Abundance Ratio Variability [%]: (KO3) / (nt3)	Abundance Ratio Variability [%]: (KO2) / (WT)	Abundance Ratio Variability [%]: (KO3) / (WT)	Abundances (Grouped): KO2	Abundances (Grouped): KO3	Abundances (Grouped): nt2	Abundances (Grouped): nt3	Abundances (Grouped): WT	Abundances (Grouped) CV [%]: KO2	Abundances (Grouped) CV [%]: KO3	Abundances (Grouped) CV [%]: nt2	Abundances (Grouped) CV [%]: nt3	Abundances (Grouped) CV [%]: WT	Abundances (Scaled): F1: 127C, Sample, KO2, 1	Abundances (Scaled): F1: 128C, Sample, KO2, 2	Abundances (Scaled): F1: 129C, Sample, KO2, 3	Abundances (Scaled): F1: 130C, Sample, KO3, 1	Abundances (Scaled): F1: 131C, Sample, KO3, 2	Abundances (Scaled): F1: 132C, Sample, KO3, 3	Abundances (Scaled): F1: 129N, Sample, nt2, 1	Abundances (Scaled): F1: 130N, Sample, nt2, 2	Abundances (Scaled): F1: 131N, Sample, nt2, 3	Abundances (Scaled): F1: 132N, Sample, nt3, 1	Abundances (Scaled): F1: 133N, Sample, nt3, 2	Abundances (Scaled): F1: 134N, Sample, nt3, 3	Abundances (Scaled): F1: 126, Sample, WT, 1	Abundances (Scaled): F1: 127N, Sample, WT, 2	Abundances (Scaled): F1: 128N, Sample, WT, 3	Abundances (Normalized): F1: 127C, Sample, KO2, 1	Abundances (Normalized): F1: 128C, Sample, KO2, 2	Abundances (Normalized): F1: 129C, Sample, KO2, 3	Abundances (Normalized): F1: 130C, Sample, KO3, 1	Abundances (Normalized): F1: 131C, Sample, KO3, 2	Abundances (Normalized): F1: 132C, Sample, KO3, 3	Abundances (Normalized): F1: 129N, Sample, nt2, 1	Abundances (Normalized): F1: 130N, Sample, nt2, 2	Abundances (Normalized): F1: 131N, Sample, nt2, 3	Abundances (Normalized): F1: 132N, Sample, nt3, 1	Abundances (Normalized): F1: 133N, Sample, nt3, 2	Abundances (Normalized): F1: 134N, Sample, nt3, 3	Abundances (Normalized): F1: 126, Sample, WT, 1	Abundances (Normalized): F1: 127N, Sample, WT, 2	Abundances (Normalized): F1: 128N, Sample, WT, 3	Abundance: F1: 127C, Sample, KO2, 1	Abundance: F1: 128C, Sample, KO2, 2	Abundance: F1: 129C, Sample, KO2, 3	Abundance: F1: 130C, Sample, KO3, 1	Abundance: F1: 131C, Sample, KO3, 2	Abundance: F1: 132C, Sample, KO3, 3	Abundance: F1: 129N, Sample, nt2, 1	Abundance: F1: 130N, Sample, nt2, 2	Abundance: F1: 131N, Sample, nt2, 3	Abundance: F1: 132N, Sample, nt3, 1	Abundance: F1: 133N, Sample, nt3, 2	Abundance: F1: 134N, Sample, nt3, 3	Abundance: F1: 126, Sample, WT, 1	Abundance: F1: 127N, Sample, WT, 2	Abundance: F1: 128N, Sample, WT, 3	Abundances Count: F1: 127C, Sample, KO2, 1	Abundances Count: F1: 128C, Sample, KO2, 2	Abundances Count: F1: 129C, Sample, KO2, 3	Abundances Count: F1: 130C, Sample, KO3, 1	Abundances Count: F1: 131C, Sample, KO3, 2	Abundances Count: F1: 132C, Sample, KO3, 3	Abundances Count: F1: 129N, Sample, nt2, 1	Abundances Count: F1: 130N, Sample, nt2, 2	Abundances Count: F1: 131N, Sample, nt2, 3	Abundances Count: F1: 132N, Sample, nt3, 1	Abundances Count: F1: 133N, Sample, nt3, 2	Abundances Count: F1: 134N, Sample, nt3, 3	Abundances Count: F1: 126, Sample, WT, 1	Abundances Count: F1: 127N, Sample, WT, 2	Abundances Count: F1: 128N, Sample, WT, 3	Quan Info	Found in Sample: [S3] F1: 127C, Sample, KO2, 1	Found in Sample: [S5] F1: 128C, Sample, KO2, 2	Found in Sample: [S7] F1: 129C, Sample, KO2, 3	Found in Sample: [S9] F1: 130C, Sample, KO3, 1	Found in Sample: [S11] F1: 131C, Sample, KO3, 2	Found in Sample: [S13] F1: 132C, Sample, KO3, 3	Found in Sample: [S6] F1: 129N, Sample, nt2, 1	Found in Sample: [S8] F1: 130N, Sample, nt2, 2	Found in Sample: [S10] F1: 131N, Sample, nt2, 3	Found in Sample: [S12] F1: 132N, Sample, nt3, 1	Found in Sample: [S14] F1: 133N, Sample, nt3, 2	Found in Sample: [S15] F1: 134N, Sample, nt3, 3	Found in Sample: [S1] F1: 126, Sample, WT, 1	Found in Sample: [S2] F1: 127N, Sample, WT, 2	Found in Sample: [S4] F1: 128N, Sample, WT, 3	Confidence (by Search Engine): A2 Sequest HT	Percolator q-Value (by Search Engine): A2 Sequest HT	Percolator PEP (by Search Engine): A2 Sequest HT	XCorr (by Search Engine): A2 Sequest HT
	High	[K].CVLVNLSK.[V]	1xCarbamidomethyl [C1]; 1xTMTpro [K8]; 1xTMTpro [N-Term]	0.0342807	0.0038108	1	Q8IVD9	Q8IVD9 [260-267]		0	1540.94	0.923	1.003	0.997	1.587	0.999329	0.999979	1	0.465504	8.8	7.63	11.54	2.76	80.2	126.4	86.9	119.9	86.7	11.76	15.73	20.46	8.81	21.63	76.8	79.2	94.9	99.1	135.8	124.9	78.3	85.8	114.3	115.3	135.4	118.4	61.3	85.6	95.1	15.5	16	19.2	20.1	27.5	25.3	15.9	17.4	23.1	23.3	27.4	24	12.4	17.3	19.3	14.9	15.7	18	18.7	25.8	24.3	14.9	16.4	22.3	22	24.8	22.4	11.7	17.3	18.9	1	1	1	1	1	1	1	1	1	1	1	1	1	1	1		High	High	High	High	High	High	High	High	High	High	High	High	High	High	High	High	0.002345	0.02221	2.05
	High	[K].EMAHGSQEAEAPGAVAGAAEVPR.[E]	1xOxidation [M2]; 1xTMTpro [N-Term]	7.16337e-10	1.5452e-05	1	Q8IVD9	Q8IVD9 [141-163]		0	2555.25	1.162	0.928	0.877	0.892	0.974525	0.999979	0.992982	0.997778	21.71	14.05	21.35	29.65	112	87.3	107	87.5	106.1	25.61	20.75	13.99	11.32	13.92	74.7	111.5	126.7	86.9	80.8	117.6	106.5	83.7	109	102.5	87.1	83	97.4	127	105.5	11.8	17.6	20	13.7	12.8	18.6	16.8	13.2	17.2	16.2	13.8	13.1	15.4	20.1	16.7	11.3	17.3	18.8	12.8	12	17.9	15.9	12.5	16.6	15.2	12.4	12.2	14.5	20.1	16.3	1	1	1	1	1	1	1	1	1	1	1	1	1	1	1		High	High	High	High	High	High	High	High	High	High	High	High	High	High	High	High	1.836e-05	1.898e-10	5.37
	High	[R].ENYTWSQDYTDLEVR.[V]	1xTMTpro [N-Term]	3.81329e-08	1.5452e-05	2	Q8IVD9	Q8IVD9 [188-202]		0	2223.05																																																																																			No Quan Values	High	High	High	High	High	High	High	High	High	High	High	High	High	High	High	High	1.836e-05	1.219e-08	4.88
	High	[R].ENYTWSQDYTDLEVR.[V]	1xDeamidated [N2]; 1xTMTpro [N-Term]	0.000184775	3.5286e-05	1	Q8IVD9	Q8IVD9 [188-202]		0	2224.04																																																																																			Excluded by Method	High	High	High	High	High	High	High	High	High	High	High	High	High	High	High	High	2.65e-05	8.948e-05	4.52
	High	[R].FDPAMFNISPGAVQF.[-]	1xTMTpro [N-Term]	9.51816e-06	1.5452e-05	1	Q8IVD9	Q8IVD9 [347-361]		0	1944.98																																																																																			No Quan Values	High	High	High	High	High	High	High	High	High	High	High	High	High	High	High	High	1.836e-05	3.991e-06	3.31
	High	[R].FDPAMFNISPGAVQF.[-]	1xOxidation [M5]; 1xTMTpro [N-Term]	0.000431021	3.5286e-05	2	Q8IVD9	Q8IVD9 [347-361]		0	1960.98	1.135	1.19	1.012	1.732	0.987025	0.988495	1	0.188311	27.72	2.8	3.02	15.27	99.5	137.5	87.7	103.3	72	38.29	8.17	18.95	10.63	20.67	94.4	145.1	67.9	136.6	130.3	116.2	83.2	107.8	75.6	116.9	97.9	97.6	95.2	68.2	67.1	14.8	22.7	10.6	21.4	20.4	18.2	13	16.9	11.8	18.3	15.3	15.3	14.9	10.7	10.5	14.1	22.3	10	19.9	19.1	17.5	12.3	15.9	11.4	17.2	13.8	14.3	14	10.7	10.3	1	1	1	1	1	1	1	1	1	1	1	1	1	1	1		High	High	High	High	High	High	High	High	High	High	High	High	High	High	High	High	2.65e-05	0.0002185	3.27
	High	[K].INTESSLWSLEPGK.[C]	1xTMTpro [K14]; 1xTMTpro [N-Term]	0.000132828	3.5286e-05	3	Q8IVD9	Q8IVD9 [246-259]		0	2169.2																																																																																			No Quan Values	High	High	High	High	High	High	High	High	High	High	High	High	High	High	High	High	2.65e-05	6.345e-05	3.33
	High	[R].IQEQFQK.[N]	1xTMTpro [K7]; 1xTMTpro [N-Term]	0.0433754	0.00518772	1	Q8IVD9	Q8IVD9 [171-177]		0	1528.9																																																																																			No Quan Values	High	High	High	High	High	High	High	High	High	High	High	High	High	High	High	High	0.003301	0.02826	2.92
	High	[K].LQGKPQSHELK.[V]	2xTMTpro [K4; K11]; 1xTMTpro [N-Term]	0.00480519	0.0005323	1	Q8IVD9	Q8IVD9 [316-326]		0	2177.32	0.959	1.152	1.276	1.133	0.999364	0.986204	0.777855	0.996245	1.41	12.08	11.31	16.05	103.6	110.2	99.7	95.6	90.9	14.4	3.9	12.62	14.07	19.15	95.3	104.2	125.6	110.9	111	103.6	100.3	108.7	84.4	96.2	104.8	79	74.6	109.8	91.5	33.9	37.1	44.7	39.4	39.5	36.8	35.7	38.6	30	34.2	37.3	28.1	26.5	39.1	32.5	32.4	36.4	41.9	36.8	37	35.4	33.6	36.4	28.9	32.2	33.7	26.2	24.9	39.1	31.9	1	1	1	1	1	1	1	1	1	1	1	1	1	1	1		High	High	High	High	High	High	High	High	High	High	High	High	High	High	High	High	0.0003073	0.00277	3.21
	High	[K].NPDSYNGAVR.[E]	1xDeamidated [N6]; 1xTMTpro [N-Term]	0.00277491	0.00015013	1	Q8IVD9	Q8IVD9 [178-187]		0	1397.7	1.099	1.05	1.129	0.922	0.994406	0.999979	0.992982	0.999993	3.15	4.34	27.85	20.37	114	93.1	103.1	88.7	101	11.98	14.66	0.65	5.14	9.9	117.2	116.3	94.1	113.7	95	85.4	104.4	105.8	105.2	92.6	90.5	83.8	87.5	103	105.4	32	31.7	25.7	31	25.9	23.3	28.5	28.8	28.7	25.2	24.7	22.9	23.8	28.1	28.7	30.6	31.1	24.1	28.9	24.3	22.4	26.8	27.2	27.6	23.7	22.3	21.3	22.4	28.1	28.2	1	1	1	1	1	1	1	1	1	1	1	1	1	1	1		High	High	High	High	High	High	High	High	High	High	High	High	High	High	High	High	7.707e-05	0.001543	3.27
	High	[R].RKEEEEAK.[T]	2xTMTpro [K2; K8]; 1xTMTpro [N-Term]	0.0178864	0.00178584	1	Q8IVD9	Q8IVD9 [90-97]		2	1931.14																																																																																			No Quan Values	High	High	High	High	High	High	High	High	High	High	High	High	High	High	High	High	0.001078	0.01113	2.63
	High	[R].SMATVDEEEQAVLDR.[L]	1xTMTpro [N-Term]	2.27276e-08	1.5452e-05	1	Q8IVD9	Q8IVD9 [293-307]		0	1996.98																																																																																			Excluded by Method	High	High	High	High	High	High	High	High	High	High	High	High	High	High	High	High	1.836e-05	7.128e-09	3.78
	High	[R].SMATVDEEEQAVLDR.[L]	1xOxidation [M2]; 1xTMTpro [N-Term]	2.22428e-08	1.5452e-05	3	Q8IVD9	Q8IVD9 [293-307]		0	2012.98	1.051	1.061	0.998	0.899	0.999364	0.999979	1	0.996277	11.9	0.01	1.65	13.5	105.5	93.7	106.8	88.3	105.7	8.26	21.18	5.48	6.57	11.27	118.9	103.6	103.2	66.7	102.7	92	104.8	109.6	98.3	86.3	96.7	86.7	124.5	103.7	102.2	56.8	49.5	49.3	31.9	49	43.9	50	52.3	46.9	41.2	46.2	41.4	59.4	49.5	48.8	54.4	48.5	46.2	29.7	46	42.2	47.2	49.3	45.2	38.8	41.7	38.6	55.8	49.5	47.8	2	2	2	2	2	2	2	2	2	2	2	2	2	2	2		High	High	High	High	High	High	High	High	High	High	High	High	High	High	High	High	1.836e-05	6.934e-09	3.63
	High	[K].TVSAAAAEKEPVPVPVQEIEIDSTTELDGHQEVEK.[V]	2xTMTpro [K9; K35]; 1xTMTpro [N-Term]	0.0085966	0.00108513	1	Q8IVD9	Q8IVD9 [98-132]		1	4658.49																																																																																			No Quan Values	High	High	High	High	High	High	High	High	High	High	High	High	High	High	High	High	0.0006387	0.005124	4.04
	High	[K].VGEYWWNAILEGEEPIDIDK.[I]	1xTMTpro [K20]; 1xTMTpro [N-Term]	0.059428	0.00706873	2	Q8IVD9	Q8IVD9 [268-287]		0	2984.55																																																																																			No Quan Values	High	High	High	High	High	High	High	High	High	High	High	High	High	High	High	High	0.004647	0.03922	2.43
High	Q92667	A-kinase anchor protein 1, mitochondrial OS=Homo sapiens OX=9606 GN=AKAP1 PE=1 SV=1	0	85.398	25	18	24	18	903	97.3	4.94	18	24	1.168	1.101	1.345	1.178	0.22	0.14	0.43	0.24	0.0672418	0.384847	0.000824298	0.183303	0.593824	0.934848	0.0253461	0.757858	4.75	7.33	2.75	10.56	123.1	98.8	102.6	91.6	83.9	5.21	4.51	2.26	4.53	6.74	123.1	111.8	121.9	96.5	97.9	104.9	105.4	101.6	101.2	96.8	88.9	90.7	93.2	83.1	83.1	324.4	294.8	321.5	254.4	258.1	276.5	277.9	267.9	266.8	255.3	234.3	239.2	245.7	219.1	219.1	310.8	289.2	301.5	237.3	242.1	266	262	252.2	257.1	240.1	211.6	223.3	230.6	219.1	214.7	10	10	10	10	10	10	10	10	10	10	10	10	10	10	10	0
	Confidence	Annotated Sequence	Modifications	Qvality PEP	Qvality q-value	# PSMs	Master Protein Accessions	Positions in Master Proteins	Modifications in Master Proteins	# Missed Cleavages	Theo. MH+ [Da]	Abundance Ratio: (KO2) / (nt2)	Abundance Ratio: (KO3) / (nt3)	Abundance Ratio: (KO2) / (WT)	Abundance Ratio: (KO3) / (WT)	Abundance Ratio Adj. P-Value: (KO2) / (nt2)	Abundance Ratio Adj. P-Value: (KO3) / (nt3)	Abundance Ratio Adj. P-Value: (KO2) / (WT)	Abundance Ratio Adj. P-Value: (KO3) / (WT)	Abundance Ratio Variability [%]: (KO2) / (nt2)	Abundance Ratio Variability [%]: (KO3) / (nt3)	Abundance Ratio Variability [%]: (KO2) / (WT)	Abundance Ratio Variability [%]: (KO3) / (WT)	Abundances (Grouped): KO2	Abundances (Grouped): KO3	Abundances (Grouped): nt2	Abundances (Grouped): nt3	Abundances (Grouped): WT	Abundances (Grouped) CV [%]: KO2	Abundances (Grouped) CV [%]: KO3	Abundances (Grouped) CV [%]: nt2	Abundances (Grouped) CV [%]: nt3	Abundances (Grouped) CV [%]: WT	Abundances (Scaled): F1: 127C, Sample, KO2, 1	Abundances (Scaled): F1: 128C, Sample, KO2, 2	Abundances (Scaled): F1: 129C, Sample, KO2, 3	Abundances (Scaled): F1: 130C, Sample, KO3, 1	Abundances (Scaled): F1: 131C, Sample, KO3, 2	Abundances (Scaled): F1: 132C, Sample, KO3, 3	Abundances (Scaled): F1: 129N, Sample, nt2, 1	Abundances (Scaled): F1: 130N, Sample, nt2, 2	Abundances (Scaled): F1: 131N, Sample, nt2, 3	Abundances (Scaled): F1: 132N, Sample, nt3, 1	Abundances (Scaled): F1: 133N, Sample, nt3, 2	Abundances (Scaled): F1: 134N, Sample, nt3, 3	Abundances (Scaled): F1: 126, Sample, WT, 1	Abundances (Scaled): F1: 127N, Sample, WT, 2	Abundances (Scaled): F1: 128N, Sample, WT, 3	Abundances (Normalized): F1: 127C, Sample, KO2, 1	Abundances (Normalized): F1: 128C, Sample, KO2, 2	Abundances (Normalized): F1: 129C, Sample, KO2, 3	Abundances (Normalized): F1: 130C, Sample, KO3, 1	Abundances (Normalized): F1: 131C, Sample, KO3, 2	Abundances (Normalized): F1: 132C, Sample, KO3, 3	Abundances (Normalized): F1: 129N, Sample, nt2, 1	Abundances (Normalized): F1: 130N, Sample, nt2, 2	Abundances (Normalized): F1: 131N, Sample, nt2, 3	Abundances (Normalized): F1: 132N, Sample, nt3, 1	Abundances (Normalized): F1: 133N, Sample, nt3, 2	Abundances (Normalized): F1: 134N, Sample, nt3, 3	Abundances (Normalized): F1: 126, Sample, WT, 1	Abundances (Normalized): F1: 127N, Sample, WT, 2	Abundances (Normalized): F1: 128N, Sample, WT, 3	Abundance: F1: 127C, Sample, KO2, 1	Abundance: F1: 128C, Sample, KO2, 2	Abundance: F1: 129C, Sample, KO2, 3	Abundance: F1: 130C, Sample, KO3, 1	Abundance: F1: 131C, Sample, KO3, 2	Abundance: F1: 132C, Sample, KO3, 3	Abundance: F1: 129N, Sample, nt2, 1	Abundance: F1: 130N, Sample, nt2, 2	Abundance: F1: 131N, Sample, nt2, 3	Abundance: F1: 132N, Sample, nt3, 1	Abundance: F1: 133N, Sample, nt3, 2	Abundance: F1: 134N, Sample, nt3, 3	Abundance: F1: 126, Sample, WT, 1	Abundance: F1: 127N, Sample, WT, 2	Abundance: F1: 128N, Sample, WT, 3	Abundances Count: F1: 127C, Sample, KO2, 1	Abundances Count: F1: 128C, Sample, KO2, 2	Abundances Count: F1: 129C, Sample, KO2, 3	Abundances Count: F1: 130C, Sample, KO3, 1	Abundances Count: F1: 131C, Sample, KO3, 2	Abundances Count: F1: 132C, Sample, KO3, 3	Abundances Count: F1: 129N, Sample, nt2, 1	Abundances Count: F1: 130N, Sample, nt2, 2	Abundances Count: F1: 131N, Sample, nt2, 3	Abundances Count: F1: 132N, Sample, nt3, 1	Abundances Count: F1: 133N, Sample, nt3, 2	Abundances Count: F1: 134N, Sample, nt3, 3	Abundances Count: F1: 126, Sample, WT, 1	Abundances Count: F1: 127N, Sample, WT, 2	Abundances Count: F1: 128N, Sample, WT, 3	Quan Info	Found in Sample: [S3] F1: 127C, Sample, KO2, 1	Found in Sample: [S5] F1: 128C, Sample, KO2, 2	Found in Sample: [S7] F1: 129C, Sample, KO2, 3	Found in Sample: [S9] F1: 130C, Sample, KO3, 1	Found in Sample: [S11] F1: 131C, Sample, KO3, 2	Found in Sample: [S13] F1: 132C, Sample, KO3, 3	Found in Sample: [S6] F1: 129N, Sample, nt2, 1	Found in Sample: [S8] F1: 130N, Sample, nt2, 2	Found in Sample: [S10] F1: 131N, Sample, nt2, 3	Found in Sample: [S12] F1: 132N, Sample, nt3, 1	Found in Sample: [S14] F1: 133N, Sample, nt3, 2	Found in Sample: [S15] F1: 134N, Sample, nt3, 3	Found in Sample: [S1] F1: 126, Sample, WT, 1	Found in Sample: [S2] F1: 127N, Sample, WT, 2	Found in Sample: [S4] F1: 128N, Sample, WT, 3	Confidence (by Search Engine): A2 Sequest HT	Percolator q-Value (by Search Engine): A2 Sequest HT	Percolator PEP (by Search Engine): A2 Sequest HT	XCorr (by Search Engine): A2 Sequest HT
	High	[R].ADPAIKEPLPVEDVCPK.[V]	1xCarbamidomethyl [C15]; 2xTMTpro [K6; K17]; 1xTMTpro [N-Term]	3.18287e-05	1.5452e-05	1	Q92667	Q92667 [50-66]		1	2790.59	1.053	0.996	1.366	0.957	0.998514	0.999979	0.67391	0.999993	3.11	15.51	9.4	18.15	116.8	80.5	112.9	102.9	87	8.03	18.11	4.19	22.2	8.07	103.5	118.2	120.4	81.5	77.9	107.4	119.6	110	114.3	104.2	70	107.8	95.7	81.4	88.1	32.6	37.2	37.8	25.6	24.5	33.8	37.6	34.6	35.9	32.7	22	33.9	30.1	25.6	27.7	31.2	36.5	35.5	23.9	23	32.5	35.4	32.6	34.6	30.8	19.9	31.6	28.2	25.6	27.1	1	1	1	1	1	1	1	1	1	1	1	1	1	1	1		High	High	High	High	High	High	High	High	High	High	High	High	High	High	High	High	1.836e-05	1.412e-05	2.79
	High	[K].DDAAPAPPVADAK.[A]	1xTMTpro [K13]; 1xTMTpro [N-Term]	0.00931093	0.0010929	1	Q92667	Q92667 [282-294]		0	1846.02	1.136	1.01	1.464	1.071	0.983239	0.999979	0.448696	0.999993	20.38	23.22	9.9	1.02	116.1	97.4	102.2	93.4	91	15.32	14.13	1.41	3.63	12.79	135.7	99.6	118.3	99.2	106.7	80.5	104.2	101.6	104.1	98.2	91.3	95.1	92.6	97.2	75.7	31	22.7	27	22.7	24.4	18.4	23.8	23.2	23.8	22.4	20.9	21.7	21.2	22.2	17.3	29.7	22.3	25.3	21.1	22.9	17.7	22.4	21.8	22.9	21.1	18.8	20.3	19.9	22.2	16.9	1	1	1	1	1	1	1	1	1	1	1	1	1	1	1		High	High	High	High	High	High	High	High	High	High	High	High	High	High	High	High	0.0006572	0.005565	2.74
	High	[R].EHVLELENSK.[G]	1xTMTpro [K10]; 1xTMTpro [N-Term]	5.11329e-05	1.5452e-05	2	Q92667	Q92667 [223-232]		0	1806.03	1.349	1.215	1.487	1.278	0.54397	0.934143	0.21992	0.782624	2.8	0.71	16.95	2.66	121.7	109.5	100.2	86.5	82.1	9.37	4.45	10.68	9.73	3.62	137.9	121.9	115.1	114.5	104.8	109.7	102.2	100.4	83.7	94.3	86.6	77.5	82.3	82	87.4	66.7	58.9	55.6	55.4	50.7	53	49.4	48.5	40.5	45.6	41.9	37.5	39.8	39.6	42.3	63.9	57.8	52.2	51.7	47.5	51	46.6	45.7	39	42.9	37.8	35	37.3	39.6	41.4	2	2	2	2	2	2	2	2	2	2	2	2	2	2	2		High	High	High	High	High	High	High	High	High	High	High	High	High	High	High	High	1.836e-05	2.338e-05	4.26
	High	[K].ELSTVSK.[L]	1xTMTpro [K7]; 1xTMTpro [N-Term]	0.0307067	0.00336369	1	Q92667	Q92667 [81-87]		0	1371.83	1.134	0.955	1.391	1.121	0.978692	0.999979	0.747325	0.999993	34.94	13.71	26.48	3.97	117.4	97.2	96.3	100.6	88.5	15.18	14.86	21.13	0.9	11.55	137.7	103.6	111.4	83.5	111.3	92.2	90.1	91.4	128.5	95.5	94.8	96.5	84	99.3	80.1	28.6	21.5	23.1	17.3	23.1	19.1	18.7	19	26.7	19.8	19.7	20	17.4	20.6	16.6	27.4	21.1	21.7	16.2	21.7	18.4	17.6	17.8	25.7	18.6	17.8	18.7	16.4	20.6	16.3	1	1	1	1	1	1	1	1	1	1	1	1	1	1	1		High	High	High	High	High	High	High	High	High	High	High	High	High	High	High	High	0.002018	0.01968	2.77
	High	[R].GLAQWVDSYYTSL.[-]	1xTMTpro [N-Term]	2.11332e-05	1.5452e-05	1	Q92667	Q92667 [891-903]		0	1806.92																																																																																			No Quan Values	High	High	High	High	High	High	High	High	High	High	High	High	High	High	High	High	1.836e-05	9.205e-06	3.27
	High	[K].GPSLASLEGEEDKGK.[S]	2xTMTpro [K13; K15]; 1xTMTpro [N-Term]	0.000125418	3.5286e-05	1	Q92667	Q92667 [233-247]		1	2429.37	1.346	1.184	1.514	0.793	0.727023	0.979383	0.343535	0.911705	7.78	31.68	28.89	7.33	142	82.6	105.5	76.1	93.8	6.94	32.3	10.25	11.61	17.27	124.4	139.1	141.7	80.9	69.5	125.7	120.6	103.3	100	68.4	74.6	85.8	102	91.9	72	25	27.9	28.5	16.3	14	25.3	24.2	20.8	20.1	13.7	15	17.2	20.5	18.5	14.5	23.9	27.4	26.7	15.2	13.1	24.3	22.9	19.5	19.4	12.9	13.5	16.1	19.2	18.5	14.2	1	1	1	1	1	1	1	1	1	1	1	1	1	1	1		High	High	High	High	High	High	High	High	High	High	High	High	High	High	High	High	2.65e-05	5.951e-05	3.9
	High	[K].GVLFSSK.[S]	1xTMTpro [K7]; 1xTMTpro [N-Term]	0.0608504	0.00718645	1	Q92667	Q92667 [154-160]		0	1345.83																																																																																			No Quan Values	High	High	High	High	High	High	High	High	High	High	High	High	High	High	High	High	0.004764	0.04037	1.95
	High	[R].KVQPGYPVVPAEK.[R]	2xTMTpro [K1; K13]; 1xTMTpro [N-Term]	1.20985e-06	1.5452e-05	1	Q92667	Q92667 [177-189]		1	2324.42	0.905	0.885	1.138	1.235	0.996217	0.989574	0.990249	0.96466	7.12	3.09	26.88	9.59	105.1	99.1	110.6	105	80.2	27.34	3.86	11.49	8.16	10.33	108.1	64.8	110.9	95.6	102.6	101.9	113.8	97.4	122.6	108	118.3	100.6	95	78	82.5	25.7	15.4	26.3	22.7	24.3	24.2	27	23.1	29.1	25.6	28.1	23.9	22.5	18.5	19.6	24.6	15.1	24.7	21.2	22.8	23.3	25.5	21.8	28	24.1	25.3	22.3	21.2	18.5	19.2	1	1	1	1	1	1	1	1	1	1	1	1	1	1	1		High	High	High	High	High	High	High	High	High	High	High	High	High	High	High	High	1.836e-05	4.606e-07	4.09
	High	[K].LELALTGGEAK.[S]	1xTMTpro [K11]; 1xTMTpro [N-Term]	7.78326e-06	1.5452e-05	2	Q92667	Q92667 [131-141]		0	1710.03	0.991	0.903	1.337	1.317	0.999999	0.999608	0.815057	0.8951	2.82	10.41	30.65	7.99	108.6	93.4	104	106.2	87.8	6.61	12.87	23.53	3.24	19.41	103.7	109.2	118.1	93.6	93.9	116.3	104.6	112.3	70	110.9	104	106.8	100.5	67.7	88.3	22.2	23.4	25.3	20	20.1	24.9	22.4	24	15	23.7	22.3	22.9	21.5	14.5	18.9	21.3	22.9	23.7	18.7	18.9	23.9	21.1	22.6	14.4	22.3	20.1	21.3	20.2	14.5	18.5	1	1	1	1	1	1	1	1	1	1	1	1	1	1	1		High	High	High	High	High	High	High	High	High	High	High	High	High	High	High	High	1.836e-05	3.244e-06	3.99
	High	[K].LPAEPPALLQTHPPCR.[R]	1xCarbamidomethyl [C15]; 1xTMTpro [N-Term]	4.12218e-05	1.5452e-05	2	Q92667	Q92667 [88-103]		0	2101.15																																																																																			No Quan Values	High	High	High	High	High	High	High	High	High	High	High	High	High	High	High	High	1.836e-05	1.854e-05	3.55
	High	[R].SESSGILPNTTDMR.[L]	1xTMTpro [N-Term]	3.97676e-05	1.5452e-05	1	Q92667	Q92667 [105-118]		0	1811.91																																																																																			No Quan Values	High	High	High	High	High	High	High	High	High	High	High	High	High	High	High	High	1.836e-05	1.79e-05	3.78
	High	[K].SIPLECPLSSPK.[G]	1xCarbamidomethyl [C6]; 1xTMTpro [K12]; 1xTMTpro [N-Term]	0.000486964	3.5286e-05	1	Q92667	Q92667 [142-153]		0	1936.11	1.129	1.223	1.368	1.119	0.975362	0.960907	0.643073	0.999125	15.23	6.12	15.06	7.26	118.7	102.8	105.1	80.7	92.8	7.01	5.93	9.92	12.12	17.75	129.6	112.6	121.1	106	95	104.9	91.7	111.1	107.2	97.6	77.7	82.3	94.8	69.9	98.6	36.1	31.4	33.8	29.6	26.5	29.3	25.6	31	29.9	27.2	21.7	23	26.4	19.5	27.5	34.6	30.8	31.7	27.6	24.9	28.1	24.1	29.2	28.8	25.6	19.6	21.4	24.8	19.5	26.9	1	1	1	1	1	1	1	1	1	1	1	1	1	1	1		High	High	High	High	High	High	High	High	High	High	High	High	High	High	High	High	2.65e-05	0.0002479	3.29
	High	[K].SSSSQVVGPVQEEEYVAEK.[L]	1xTMTpro [K19]; 1xTMTpro [N-Term]	1.22491e-08	1.5452e-05	1	Q92667	Q92667 [248-266]		0	2660.39	1.352	1.067	1.394	1.1	0.6752	0.999979	0.528093	0.999993	2.57	3.27	22.2	13.69	128.4	101.3	90	88.3	92.1	10.49	4.45	12.89	7.24	20.69	119.8	126.6	146.2	100.9	99.9	92.9	88.6	88.8	110.1	96.7	84.4	87	101.1	90.8	66.4	32.4	34.2	39.5	27.3	27	25.1	24	24	29.8	26.1	22.8	23.5	27.3	24.5	17.9	31	33.6	37.1	25.4	25.3	24.2	22.6	22.6	28.7	24.6	20.6	22	25.6	24.5	17.6	1	1	1	1	1	1	1	1	1	1	1	1	1	1	1		High	High	High	High	High	High	High	High	High	High	High	High	High	High	High	High	1.836e-05	3.727e-09	5.67
	High	[K].TESFQNAQAGSNPK.[K]	1xTMTpro [K14]; 1xTMTpro [N-Term]	3.92452e-08	1.5452e-05	2	Q92667	Q92667 [590-603]		0	2087.1																																																																																			No Quan Values	High	High	High	High	High	High	High	High	High	High	High	High	High	High	High	High	1.836e-05	1.261e-08	3.87
	High	[K].TYVSCLK.[S]	1xCarbamidomethyl [C5]; 1xTMTpro [K7]; 1xTMTpro [N-Term]	0.0276473	0.00288254	2	Q92667	Q92667 [434-440]		0	1478.85																																																																																			No Quan Values	High	High	High	High	High	High	High	High	High	High	High	High	High	High	High	High	0.001757	0.01762	2.16
	High	[R].VCQASQLQGQK.[E]	1xCarbamidomethyl [C2]; 1xTMTpro [K11]; 1xTMTpro [N-Term]	9.24844e-06	1.5452e-05	1	Q92667	Q92667 [375-385]		0	1855.04	1.121	1.174	1.42	1.394	0.987025	0.976502	0.664316	0.771448	20.87	27.42	3.53	13.03	118.4	114.3	96	89.2	82	5.64	16.1	22.61	12.55	10.03	120.8	109.8	121.6	87.1	117.2	116.6	125.4	97.9	80	91	99.9	77.6	94.2	77.3	83.7	24.3	22.1	24.5	17.5	23.6	23.5	25.3	19.7	16.1	18.3	20.1	15.6	19	15.6	16.9	23.3	21.7	23	16.4	22.2	22.6	23.8	18.6	15.5	17.2	18.2	14.6	17.8	15.6	16.5	1	1	1	1	1	1	1	1	1	1	1	1	1	1	1		High	High	High	High	High	High	High	High	High	High	High	High	High	High	High	High	1.836e-05	3.869e-06	3.83
	High	[K].VLEEALLSR.[E]	1xTMTpro [N-Term]	0.00490511	0.000568203	2	Q92667	Q92667 [214-222]		0	1333.8																																																																																			No Quan Values	High	High	High	High	High	High	High	High	High	High	High	High	High	High	High	High	0.0003269	0.002825	2.21
	High	[K].VVSTPPSVTEPPEK.[E]	1xTMTpro [K14]; 1xTMTpro [N-Term]	0.0173216	0.00174308	1	Q92667	Q92667 [67-80]		0	2075.19																																																																																			No Quan Values	High	High	High	High	High	High	High	High	High	High	High	High	High	High	High	High	0.001055	0.01073	1.88
High	P10253	Lysosomal alpha-glucosidase OS=Homo sapiens OX=9606 GN=GAA PE=1 SV=4	0	85.374	18	12	19	12	952	105.3	6	12	19	1.233	1.018	1.271	1.496	0.3	0.03	0.35	0.58	0.0854171	0.818862	0.0554196	0.000796133	0.640523	0.993708	0.45716	0.026051	4.48	2.13	1.16	9.63	102	114.9	84.4	118.8	79.7	7.65	12.74	1.93	3.96	6.11	103.2	102.5	117.1	122.3	95.3	116.2	86.2	83.1	85.4	120.1	121	112.5	81.8	80.6	72.9	151.9	150.8	172.3	180.1	140.3	171.1	127	122.3	125.7	176.9	178.1	165.6	120.4	118.6	107.4	145.5	148	161.6	168	131.6	164.6	119.7	115.1	121.1	166.3	160.8	154.6	113	118.6	105.2	5	5	5	5	5	5	5	5	5	5	5	5	5	5	5	0
	Confidence	Annotated Sequence	Modifications	Qvality PEP	Qvality q-value	# PSMs	Master Protein Accessions	Positions in Master Proteins	Modifications in Master Proteins	# Missed Cleavages	Theo. MH+ [Da]	Abundance Ratio: (KO2) / (nt2)	Abundance Ratio: (KO3) / (nt3)	Abundance Ratio: (KO2) / (WT)	Abundance Ratio: (KO3) / (WT)	Abundance Ratio Adj. P-Value: (KO2) / (nt2)	Abundance Ratio Adj. P-Value: (KO3) / (nt3)	Abundance Ratio Adj. P-Value: (KO2) / (WT)	Abundance Ratio Adj. P-Value: (KO3) / (WT)	Abundance Ratio Variability [%]: (KO2) / (nt2)	Abundance Ratio Variability [%]: (KO3) / (nt3)	Abundance Ratio Variability [%]: (KO2) / (WT)	Abundance Ratio Variability [%]: (KO3) / (WT)	Abundances (Grouped): KO2	Abundances (Grouped): KO3	Abundances (Grouped): nt2	Abundances (Grouped): nt3	Abundances (Grouped): WT	Abundances (Grouped) CV [%]: KO2	Abundances (Grouped) CV [%]: KO3	Abundances (Grouped) CV [%]: nt2	Abundances (Grouped) CV [%]: nt3	Abundances (Grouped) CV [%]: WT	Abundances (Scaled): F1: 127C, Sample, KO2, 1	Abundances (Scaled): F1: 128C, Sample, KO2, 2	Abundances (Scaled): F1: 129C, Sample, KO2, 3	Abundances (Scaled): F1: 130C, Sample, KO3, 1	Abundances (Scaled): F1: 131C, Sample, KO3, 2	Abundances (Scaled): F1: 132C, Sample, KO3, 3	Abundances (Scaled): F1: 129N, Sample, nt2, 1	Abundances (Scaled): F1: 130N, Sample, nt2, 2	Abundances (Scaled): F1: 131N, Sample, nt2, 3	Abundances (Scaled): F1: 132N, Sample, nt3, 1	Abundances (Scaled): F1: 133N, Sample, nt3, 2	Abundances (Scaled): F1: 134N, Sample, nt3, 3	Abundances (Scaled): F1: 126, Sample, WT, 1	Abundances (Scaled): F1: 127N, Sample, WT, 2	Abundances (Scaled): F1: 128N, Sample, WT, 3	Abundances (Normalized): F1: 127C, Sample, KO2, 1	Abundances (Normalized): F1: 128C, Sample, KO2, 2	Abundances (Normalized): F1: 129C, Sample, KO2, 3	Abundances (Normalized): F1: 130C, Sample, KO3, 1	Abundances (Normalized): F1: 131C, Sample, KO3, 2	Abundances (Normalized): F1: 132C, Sample, KO3, 3	Abundances (Normalized): F1: 129N, Sample, nt2, 1	Abundances (Normalized): F1: 130N, Sample, nt2, 2	Abundances (Normalized): F1: 131N, Sample, nt2, 3	Abundances (Normalized): F1: 132N, Sample, nt3, 1	Abundances (Normalized): F1: 133N, Sample, nt3, 2	Abundances (Normalized): F1: 134N, Sample, nt3, 3	Abundances (Normalized): F1: 126, Sample, WT, 1	Abundances (Normalized): F1: 127N, Sample, WT, 2	Abundances (Normalized): F1: 128N, Sample, WT, 3	Abundance: F1: 127C, Sample, KO2, 1	Abundance: F1: 128C, Sample, KO2, 2	Abundance: F1: 129C, Sample, KO2, 3	Abundance: F1: 130C, Sample, KO3, 1	Abundance: F1: 131C, Sample, KO3, 2	Abundance: F1: 132C, Sample, KO3, 3	Abundance: F1: 129N, Sample, nt2, 1	Abundance: F1: 130N, Sample, nt2, 2	Abundance: F1: 131N, Sample, nt2, 3	Abundance: F1: 132N, Sample, nt3, 1	Abundance: F1: 133N, Sample, nt3, 2	Abundance: F1: 134N, Sample, nt3, 3	Abundance: F1: 126, Sample, WT, 1	Abundance: F1: 127N, Sample, WT, 2	Abundance: F1: 128N, Sample, WT, 3	Abundances Count: F1: 127C, Sample, KO2, 1	Abundances Count: F1: 128C, Sample, KO2, 2	Abundances Count: F1: 129C, Sample, KO2, 3	Abundances Count: F1: 130C, Sample, KO3, 1	Abundances Count: F1: 131C, Sample, KO3, 2	Abundances Count: F1: 132C, Sample, KO3, 3	Abundances Count: F1: 129N, Sample, nt2, 1	Abundances Count: F1: 130N, Sample, nt2, 2	Abundances Count: F1: 131N, Sample, nt2, 3	Abundances Count: F1: 132N, Sample, nt3, 1	Abundances Count: F1: 133N, Sample, nt3, 2	Abundances Count: F1: 134N, Sample, nt3, 3	Abundances Count: F1: 126, Sample, WT, 1	Abundances Count: F1: 127N, Sample, WT, 2	Abundances Count: F1: 128N, Sample, WT, 3	Quan Info	Found in Sample: [S3] F1: 127C, Sample, KO2, 1	Found in Sample: [S5] F1: 128C, Sample, KO2, 2	Found in Sample: [S7] F1: 129C, Sample, KO2, 3	Found in Sample: [S9] F1: 130C, Sample, KO3, 1	Found in Sample: [S11] F1: 131C, Sample, KO3, 2	Found in Sample: [S13] F1: 132C, Sample, KO3, 3	Found in Sample: [S6] F1: 129N, Sample, nt2, 1	Found in Sample: [S8] F1: 130N, Sample, nt2, 2	Found in Sample: [S10] F1: 131N, Sample, nt2, 3	Found in Sample: [S12] F1: 132N, Sample, nt3, 1	Found in Sample: [S14] F1: 133N, Sample, nt3, 2	Found in Sample: [S15] F1: 134N, Sample, nt3, 3	Found in Sample: [S1] F1: 126, Sample, WT, 1	Found in Sample: [S2] F1: 127N, Sample, WT, 2	Found in Sample: [S4] F1: 128N, Sample, WT, 3	Confidence (by Search Engine): A2 Sequest HT	Percolator q-Value (by Search Engine): A2 Sequest HT	Percolator PEP (by Search Engine): A2 Sequest HT	XCorr (by Search Engine): A2 Sequest HT
	High	[R].AGYIIPLQGPGLTTTESR.[Q]	1xTMTpro [N-Term]	1.1266e-09	1.5452e-05	1	P10253	P10253 [820-837]		0	2178.21																																																																																			No Quan Values	High	High	High	High	High	High	High	High	High	High	High	High	High	High	High	High	1.836e-05	3.044e-10	4.34
	High	[R].AGYIIPLQGPGLTTTESR.[Q]	1xDeamidated [Q8]; 1xTMTpro [N-Term]	0.00693758	0.000823173	1	P10253	P10253 [820-837]		0	2179.19																																																																																			No Quan Values	High	High	High	High	High	High	High	High	High	High	High	High	High	High	High	High	0.0004759	0.004064	3.68
	High	[R].AHFPLDVQWNDLDYMDSR.[R]	1xOxidation [M15]; 1xTMTpro [N-Term]	2.30566e-08	1.5452e-05	1	P10253	P10253 [394-411]		0	2542.2	1.349	0.972	1.759	1.786	0.81809	0.999979	0.353841	0.254332	12.99	10.88	0.55	20.6	114.4	115.8	86.7	118.2	64.8	7	13.05	13.12	9.56	34.42	106.3	120.9	108.8	122.9	94.5	110	101.5	82.4	80.6	126.4	112.4	104.9	60.4	106.4	61.6	15.1	17.2	15.5	17.5	13.5	15.7	14.5	11.7	11.5	18	16	14.9	8.6	15.1	8.8	14.5	16.9	14.5	16.3	12.6	15.1	13.6	11	11.1	16.9	14.4	13.9	8.1	15.1	8.6	1	1	1	1	1	1	1	1	1	1	1	1	1	1	1		High	High	High	High	High	High	High	High	High	High	High	High	High	High	High	High	1.836e-05	7.231e-09	6.43
	High	[K].AITQEQCEAR.[G]	1xCarbamidomethyl [C7]; 1xTMTpro [N-Term]	0.000230816	3.5286e-05	2	P10253	P10253 [97-106]		0	1509.77																																																																																			No Quan Values	High	High	High	High	High	High	High	High	High	High	High	High	High	High	High	High	2.65e-05	0.0001136	3.4
	High	[R].APSPLYSVEFSEEPFGVIVR.[R]	1xTMTpro [N-Term]	1.4208e-07	1.5452e-05	2	P10253	P10253 [204-223]		0	2527.34																																																																																			No Quan Values	High	High	High	Not Found	High	Not Found	High	High	High	High	High	High	High	High	High	High	1.836e-05	4.863e-08	4.93
	High	[R].DFPAMVQELHQGGR.[R]	1xTMTpro [N-Term]	3.76861e-09	1.5452e-05	1	P10253	P10253 [423-436]		0	1888.97																																																																																			No Quan Values	High	High	High	High	High	High	High	High	High	High	High	High	High	High	High	High	1.836e-05	1.083e-09	4.38
	High	[R].DFPAMVQELHQGGR.[R]	1xOxidation [M5]; 1xTMTpro [N-Term]	3.5143e-07	1.5452e-05	2	P10253	P10253 [423-436]		0	1904.96	1.077	0.918	1.232	1.302	0.996217	0.999608	0.912366	0.695481	7.36	12.09	24.64	4.38	97.3	111.2	86.8	121.1	83.6	24.75	6.91	6.42	5.7	11.17	95.1	91.4	139.7	108.7	96.6	109.5	92.9	84.8	82.2	118.4	122.6	109.5	92.6	74.2	81.7	32.8	31.5	48.2	37.5	33.3	37.8	32	29.3	28.4	40.8	42.3	37.8	31.9	25.6	28.2	31.4	30.9	45.2	35	31.2	36.3	30.2	27.5	27.3	38.4	38.2	35.3	30	25.6	27.6	2	2	2	2	2	2	2	2	2	2	2	2	2	2	2		High	High	High	High	High	High	High	High	High	High	High	High	High	High	High	High	1.836e-05	1.259e-07	5.19
	High	[R].EPAIHSEGQWVTLPAPLDTINVHLR.[A]	1xTMTpro [N-Term]	9.51816e-06	1.5452e-05	1	P10253	P10253 [795-819]		0	3097.68																																																																																			No Quan Values	High	High	High	High	High	High	High	High	High	High	High	High	High	High	High	High	1.836e-05	3.981e-06	3.85
	High	[R].GELFWDDGESLEVLER.[G]	1xTMTpro [N-Term]	6.27372e-06	1.5452e-05	1	P10253	P10253 [855-870]		0	2198.09																																																																																			No Quan Values	High	High	High	High	High	High	High	Not Found	High	High	High	High	High	High	High	High	1.836e-05	2.579e-06	4.02
	High	[R].LDVMMETENR.[L]	1xTMTpro [N-Term]	0.00192169	0.000110349	1	P10253	P10253 [169-178]		0	1541.76																																																																																			No Quan Values	High	High	High	High	High	High	High	High	High	High	High	High	High	High	High	High	6.621e-05	0.001047	3.13
	High	[R].QQPMALAVALTK.[G]	1xOxidation [M4]; 1xTMTpro [K12]; 1xTMTpro [N-Term]	0.022348	0.00221025	1	P10253	P10253 [838-849]		0	1895.13	1.18	1.83	1.125	1.447	0.962807	0.109166	0.993874	0.631732	8.57	47.52	20.65	9.49	115.8	128.8	84.7	72.5	98.1	14.45	32.74	14.25	30.11	18.72	112.2	121.8	91.2	169.8	86.7	124.8	95.1	71.5	82	70.3	112.9	68.2	117.4	95	81.1	17.3	18.8	14	26.2	13.4	19.2	14.6	11	12.6	10.8	17.4	10.5	18.1	14.6	12.5	16.5	18.4	13.2	24.4	12.5	18.5	13.8	10.4	12.2	10.2	15.7	9.8	17	14.6	12.2	1	1	1	1	1	1	1	1	1	1	1	1	1	1	1		High	High	High	High	High	High	High	High	High	High	High	High	High	High	High	High	0.001338	0.01411	1.67
	High	[R].RDFTFNK.[D]	1xTMTpro [K7]; 1xTMTpro [N-Term]	0.0688878	0.00776963	1	P10253	P10253 [412-418]		1	1535.88	0.908	0.976	1.395	1.75	0.996701	0.999979	0.612958	0.117659	13.69	2.95	17.58	3.78	83.7	120	99.4	127.7	69.3	10.98	2.8	12.72	10.67	14.94	82.2	80.3	97.7	117.9	116.1	122.5	90.5	115.5	97.7	118.3	145	125.5	52.7	68.1	70	23.6	23.1	28.1	33.9	33.4	35.2	26	33.2	28.1	34	41.7	36.1	15.1	19.6	20.1	22.6	22.7	26.3	31.6	31.3	33.9	24.6	31.3	27.1	32	37.7	33.7	14.2	19.6	19.7	1	1	1	1	1	1	1	1	1	1	1	1	1	1	1		High	High	High	High	High	High	High	High	High	High	High	High	High	High	High	High	0.005174	0.04586	1.94
	High	[R].VTSEGAGLQLQK.[V]	1xTMTpro [K12]; 1xTMTpro [N-Term]	1.70828e-06	1.5452e-05	2	P10253	P10253 [892-903]		0	1839.08	1.584	0.889	1.379	1.395	0.0698393	0.979383	0.48429	0.415245	3.92	9.92	2.94	29.34	114.2	114.4	72.1	120.2	79.1	4.96	17.21	10.11	9.37	10.51	116	110.9	122.4	119.7	86.1	116.3	73.2	68.2	83.1	134.7	111.7	122.1	85.8	80.4	69.6	63	60.2	66.5	65	46.8	63.2	39.8	37.1	45.1	73.2	60.7	66.3	46.6	43.7	37.8	60.4	59.1	62.4	60.7	43.9	60.8	37.5	34.9	43.5	68.8	54.8	61.9	43.8	43.7	37	1	1	1	1	1	1	1	1	1	1	1	1	1	1	1		High	High	High	High	High	High	High	High	High	High	High	High	High	High	High	High	1.836e-05	6.592e-07	4.35
	High	[R].WGYSSTAITR.[Q]	1xTMTpro [N-Term]	0.0011672	9.68797e-05	2	P10253	P10253 [376-385]		0	1445.77																																																																																			No Quan Values	High	High	High	High	High	High	High	High	High	High	High	Not Found	High	High	High	High	5.964e-05	0.0006201	2.4
High	Q9NX55	Huntingtin-interacting protein K OS=Homo sapiens OX=9606 GN=HYPK PE=1 SV=2	0	85.354	51	7	31	7	129	14.7	4.93	7	31	1.014	1.135	1.053	0.942	0.02	0.18	0.08	-0.09	0.791928	0.232108	0.609423	0.556284	0.984844	0.828594	0.966155	0.971156	0.65	2.64	2.02	0.14	106.6	98.7	105.6	86.6	102.5	2.72	1.58	2.39	3.99	4.03	105.2	107.1	111	100	97	99.2	103.8	106.1	108.9	81.4	87	87.5	97.4	103.1	105.3	416.1	423.5	438.8	395.4	383.5	392.3	410.4	419.6	430.5	321.7	344.2	345.8	385	407.5	416.5	398.5	415.4	411.4	368.8	359.7	377.4	387	395	414.8	302.5	310.7	322.8	361.4	407.5	408.1	11	11	11	11	11	11	11	11	11	11	11	11	11	11	11	0
	Confidence	Annotated Sequence	Modifications	Qvality PEP	Qvality q-value	# PSMs	Master Protein Accessions	Positions in Master Proteins	Modifications in Master Proteins	# Missed Cleavages	Theo. MH+ [Da]	Abundance Ratio: (KO2) / (nt2)	Abundance Ratio: (KO3) / (nt3)	Abundance Ratio: (KO2) / (WT)	Abundance Ratio: (KO3) / (WT)	Abundance Ratio Adj. P-Value: (KO2) / (nt2)	Abundance Ratio Adj. P-Value: (KO3) / (nt3)	Abundance Ratio Adj. P-Value: (KO2) / (WT)	Abundance Ratio Adj. P-Value: (KO3) / (WT)	Abundance Ratio Variability [%]: (KO2) / (nt2)	Abundance Ratio Variability [%]: (KO3) / (nt3)	Abundance Ratio Variability [%]: (KO2) / (WT)	Abundance Ratio Variability [%]: (KO3) / (WT)	Abundances (Grouped): KO2	Abundances (Grouped): KO3	Abundances (Grouped): nt2	Abundances (Grouped): nt3	Abundances (Grouped): WT	Abundances (Grouped) CV [%]: KO2	Abundances (Grouped) CV [%]: KO3	Abundances (Grouped) CV [%]: nt2	Abundances (Grouped) CV [%]: nt3	Abundances (Grouped) CV [%]: WT	Abundances (Scaled): F1: 127C, Sample, KO2, 1	Abundances (Scaled): F1: 128C, Sample, KO2, 2	Abundances (Scaled): F1: 129C, Sample, KO2, 3	Abundances (Scaled): F1: 130C, Sample, KO3, 1	Abundances (Scaled): F1: 131C, Sample, KO3, 2	Abundances (Scaled): F1: 132C, Sample, KO3, 3	Abundances (Scaled): F1: 129N, Sample, nt2, 1	Abundances (Scaled): F1: 130N, Sample, nt2, 2	Abundances (Scaled): F1: 131N, Sample, nt2, 3	Abundances (Scaled): F1: 132N, Sample, nt3, 1	Abundances (Scaled): F1: 133N, Sample, nt3, 2	Abundances (Scaled): F1: 134N, Sample, nt3, 3	Abundances (Scaled): F1: 126, Sample, WT, 1	Abundances (Scaled): F1: 127N, Sample, WT, 2	Abundances (Scaled): F1: 128N, Sample, WT, 3	Abundances (Normalized): F1: 127C, Sample, KO2, 1	Abundances (Normalized): F1: 128C, Sample, KO2, 2	Abundances (Normalized): F1: 129C, Sample, KO2, 3	Abundances (Normalized): F1: 130C, Sample, KO3, 1	Abundances (Normalized): F1: 131C, Sample, KO3, 2	Abundances (Normalized): F1: 132C, Sample, KO3, 3	Abundances (Normalized): F1: 129N, Sample, nt2, 1	Abundances (Normalized): F1: 130N, Sample, nt2, 2	Abundances (Normalized): F1: 131N, Sample, nt2, 3	Abundances (Normalized): F1: 132N, Sample, nt3, 1	Abundances (Normalized): F1: 133N, Sample, nt3, 2	Abundances (Normalized): F1: 134N, Sample, nt3, 3	Abundances (Normalized): F1: 126, Sample, WT, 1	Abundances (Normalized): F1: 127N, Sample, WT, 2	Abundances (Normalized): F1: 128N, Sample, WT, 3	Abundance: F1: 127C, Sample, KO2, 1	Abundance: F1: 128C, Sample, KO2, 2	Abundance: F1: 129C, Sample, KO2, 3	Abundance: F1: 130C, Sample, KO3, 1	Abundance: F1: 131C, Sample, KO3, 2	Abundance: F1: 132C, Sample, KO3, 3	Abundance: F1: 129N, Sample, nt2, 1	Abundance: F1: 130N, Sample, nt2, 2	Abundance: F1: 131N, Sample, nt2, 3	Abundance: F1: 132N, Sample, nt3, 1	Abundance: F1: 133N, Sample, nt3, 2	Abundance: F1: 134N, Sample, nt3, 3	Abundance: F1: 126, Sample, WT, 1	Abundance: F1: 127N, Sample, WT, 2	Abundance: F1: 128N, Sample, WT, 3	Abundances Count: F1: 127C, Sample, KO2, 1	Abundances Count: F1: 128C, Sample, KO2, 2	Abundances Count: F1: 129C, Sample, KO2, 3	Abundances Count: F1: 130C, Sample, KO3, 1	Abundances Count: F1: 131C, Sample, KO3, 2	Abundances Count: F1: 132C, Sample, KO3, 3	Abundances Count: F1: 129N, Sample, nt2, 1	Abundances Count: F1: 130N, Sample, nt2, 2	Abundances Count: F1: 131N, Sample, nt2, 3	Abundances Count: F1: 132N, Sample, nt3, 1	Abundances Count: F1: 133N, Sample, nt3, 2	Abundances Count: F1: 134N, Sample, nt3, 3	Abundances Count: F1: 126, Sample, WT, 1	Abundances Count: F1: 127N, Sample, WT, 2	Abundances Count: F1: 128N, Sample, WT, 3	Quan Info	Found in Sample: [S3] F1: 127C, Sample, KO2, 1	Found in Sample: [S5] F1: 128C, Sample, KO2, 2	Found in Sample: [S7] F1: 129C, Sample, KO2, 3	Found in Sample: [S9] F1: 130C, Sample, KO3, 1	Found in Sample: [S11] F1: 131C, Sample, KO3, 2	Found in Sample: [S13] F1: 132C, Sample, KO3, 3	Found in Sample: [S6] F1: 129N, Sample, nt2, 1	Found in Sample: [S8] F1: 130N, Sample, nt2, 2	Found in Sample: [S10] F1: 131N, Sample, nt2, 3	Found in Sample: [S12] F1: 132N, Sample, nt3, 1	Found in Sample: [S14] F1: 133N, Sample, nt3, 2	Found in Sample: [S15] F1: 134N, Sample, nt3, 3	Found in Sample: [S1] F1: 126, Sample, WT, 1	Found in Sample: [S2] F1: 127N, Sample, WT, 2	Found in Sample: [S4] F1: 128N, Sample, WT, 3	Confidence (by Search Engine): A2 Sequest HT	Percolator q-Value (by Search Engine): A2 Sequest HT	Percolator PEP (by Search Engine): A2 Sequest HT	XCorr (by Search Engine): A2 Sequest HT
	High	[R].EHMGNVVEALIALTN.[-]	1xTMTpro [N-Term]	0.00271699	0.000130172	2	Q9NX55	Q9NX55 [115-129]		0	1915.03	1.038	1.224	1.099	0.929	0.999364	0.939401	0.994719	0.999993	4.66	24.36	5.17	7.05	112.8	95.7	110.4	78.2	103	9	5.85	2.44	13.61	0.6	113.7	99.7	119	100.8	96.4	89.7	109.5	114.9	111.2	66.7	78.8	87.7	103.4	103.8	104.7	39.1	34.3	40.9	34.7	33.2	30.9	37.7	39.5	38.3	22.9	27.1	30.2	35.6	35.7	36	37.4	33.6	38.4	32.4	31.1	29.7	35.5	37.2	36.9	21.6	24.5	28.2	33.4	35.7	35.3	2	2	2	2	2	2	2	2	2	2	2	2	2	2	2		High	High	High	High	High	High	High	High	High	High	High	High	High	High	High	High	6.621e-05	0.001508	2.56
	High	[R].EHMGNVVEALIALTN.[-]	1xOxidation [M3]; 1xTMTpro [N-Term]	0.0122019	0.00134482	2	Q9NX55	Q9NX55 [115-129]		0	1931.02	0.955	1.091	1.103	1.007	0.999364	0.99625	0.992982	0.999993	16.8	4.33	6.38	1.64	110.4	97.7	107.3	87.5	97.1	5.7	9.17	13.02	6.27	6.51	101.1	113.2	108.9	96.4	104.5	86.9	105.9	99.5	127.1	85.9	95.8	86.3	95.8	102.6	90.1	44.2	49.5	47.7	42.2	45.7	38	46.4	43.6	55.6	37.6	41.9	37.8	41.9	44.9	39.5	42.4	48.6	44.7	39.4	42.9	36.6	43.7	41	53.6	35.4	37.9	35.3	39.4	44.9	38.7	2	2	2	2	2	2	2	2	2	2	2	2	2	2	2		High	High	High	High	High	High	High	High	High	High	High	High	High	High	High	High	0.0008112	0.007395	2.2
	High	[K].EIQSSNLETAMSVIGDR.[R]	1xTMTpro [N-Term]	2.88112e-08	1.5452e-05	3	Q9NX55	Q9NX55 [54-70]		0	2154.1																																																																																			No Quan Values	High	High	High	High	High	High	High	High	High	High	High	High	High	High	High	High	1.836e-05	9.124e-09	5.05
	High	[K].EIQSSNLETAMSVIGDR.[R]	1xOxidation [M11]; 1xTMTpro [N-Term]	4.56391e-08	1.5452e-05	2	Q9NX55	Q9NX55 [54-70]		0	2170.1	0.96	1.384	1.106	0.676	0.999364	0.919525	0.994719	0.481594	27.24	21.83	38.31	19.89	103.8	85.4	113.1	71.3	126.3	20.41	9.05	4.72	29.09	30.58	103.2	95.8	138.7	98.1	83.5	84.9	107.4	118.1	112.4	70.9	52.6	94.8	74.2	140.1	125.5	13.2	12.2	17.7	12.5	10.7	10.8	13.7	15.1	14.3	9	6.7	12.1	9.5	17.9	16	12.6	12	16.6	11.7	10	10.4	12.9	14.2	13.8	8.5	6.1	11.3	8.9	17.9	15.7	1	1	1	1	1	1	1	1	1	1	1	1	1	1	1		High	High	High	High	High	High	High	High	High	High	High	High	High	High	High	High	1.836e-05	1.479e-08	5.05
	High	[K].HDSGAADLER.[V]	1xTMTpro [N-Term]	9.58681e-06	1.5452e-05	5	Q9NX55	Q9NX55 [36-45]		0	1374.69	1.163	1.281	1.24	1.469	0.958865	0.863267	0.903987	0.579053	1.91	6.61	0.23	1.16	104.1	124.2	90.7	94.8	86.2	9.41	2.14	11.16	9.16	11.2	104.5	101.8	87.4	123.9	121.4	118.7	88.7	87.5	106.2	92.6	108.1	92.7	84.3	82	100.3	32.3	31.5	27	38.3	37.5	36.7	27.4	27	32.8	28.6	33.4	28.6	26.1	25.3	31	30.9	30.9	25.3	35.7	35.2	35.3	25.8	25.5	31.6	26.9	30.2	26.7	24.5	25.3	30.4	2	2	2	2	2	2	2	2	2	2	2	2	2	2	2		High	High	High	High	High	High	High	High	High	High	High	High	High	High	High	High	1.836e-05	4.011e-06	3.33
	High	[K].KEDLELIMTEMEISR.[A]	1xOxidation [M]; 1xTMTpro [K1]; 1xTMTpro [N-Term]	0.000188796	3.5286e-05	4	Q9NX55	Q9NX55 [92-106]		1	2461.32	1.027	1.178	1.12	0.996	0.999364	0.951888	0.968668	0.999993	1.03	20.08	0.47	2.58	108.7	96.6	104.4	87.1	103.1	4.03	10.81	3.21	10.98	8.06	108.4	110	116.9	97.7	83.8	103.9	105.6	107.9	101.2	73	89.6	88.1	96.4	113.3	104.3	103.3	104.8	111.4	93.1	79.8	99	100.6	102.8	96.5	69.6	85.4	84	91.9	108	99.4	98.9	102.8	104.4	86.9	74.9	95.2	94.9	96.8	93	65.4	77.1	78.4	86.3	108	97.4	3	3	3	3	3	3	3	3	3	3	3	3	3	3	3		High	High	High	High	High	High	High	High	High	High	High	High	High	High	High	High	2.65e-05	9.14e-05	2.27
	High	[K].KEDLELIMTEMEISR.[A]	2xOxidation [M8; M11]; 1xTMTpro [K1]; 1xTMTpro [N-Term]	0.000222679	3.5286e-05	3	Q9NX55	Q9NX55 [92-106]		1	2477.31	1.031	1.235	1.011	0.992	0.999364	0.863267	1	0.999993	14.2	0.58	6.05	9.38	106.6	104.6	103.4	79.9	105.5	5.29	4.82	5.51	6.34	11.39	106.3	101.7	112.9	104.4	98.1	107.9	103.1	109	97.7	77.5	79.7	87.4	105.2	92.6	116.4	52.4	50.1	55.6	51.4	48.3	53.2	50.8	53.7	48.1	38.2	39.3	43.1	51.8	45.6	57.4	50.2	49.1	52.2	48	45.3	51.2	47.9	50.6	46.4	35.9	35.5	40.2	48.7	45.6	56.2	2	2	2	2	2	2	2	2	2	2	2	2	2	2	2		High	High	High	High	High	High	High	High	High	High	High	High	High	High	High	High	2.65e-05	0.0001092	2.47
	High	[R].KHDSGAADLER.[V]	1xTMTpro [K1]; 1xTMTpro [N-Term]	2.33696e-05	1.5452e-05	2	Q9NX55	Q9NX55 [35-45]		1	1807	0.921	1.065	0.95	0.968	0.999364	0.999979	0.999597	0.999993	55.86	24.58	6.19	8.31	102.7	86.5	111.4	81.2	118.2	17.43	17.97	23.56	21.1	20.03	104.3	120.9	84.9	116.2	84.8	87.9	113.2	81.8	132.9	62	95.5	82.5	120.1	127.4	85.7	13.7	15.9	11.2	15.3	11.2	11.6	14.9	10.8	17.5	8.2	12.6	10.9	15.8	16.8	11.3	13.1	15.6	10.5	14.3	10.5	11.1	14	10.1	16.8	7.7	11.3	10.1	14.8	16.8	11	1	1	1	1	1	1	1	1	1	1	1	1	1	1	1		High	High	High	High	High	High	High	High	High	High	High	High	High	High	High	High	1.836e-05	1.022e-05	3.9
	High	[R].VTDYAEEK.[E]	1xTMTpro [K8]; 1xTMTpro [N-Term]	0.0100815	0.00112246	1	Q9NX55	Q9NX55 [46-53]		0	1562.86	0.994	1.198	1.141	0.968	0.999999	0.945104	0.956844	0.999993	17.7	22.12	1.04	7.23	110.6	98.1	111.2	81.9	98.2	5.42	8.98	7.19	8.84	5.15	116.5	104.5	110.7	98.2	108.5	90.8	103.2	119.2	111.3	82	74.6	89.1	101.4	91.6	98.3	71.7	64.3	68.1	60.4	66.8	55.8	63.5	73.4	68.5	50.5	45.9	54.8	62.4	56.4	60.5	68.7	63.1	63.9	56.4	62.6	53.7	59.9	69.1	66	47.4	41.4	51.2	58.6	56.4	59.3	1	1	1	1	1	1	1	1	1	1	1	1	1	1	1		High	High	High	High	High	High	High	High	High	High	High	High	High	High	High	High	0.0006825	0.006066	2.48
	High	[R].VTDYAEEKEIQSSNLETAMSVIGDR.[R]	1xTMTpro [K8]; 1xTMTpro [N-Term]	0.00570057	0.00064643	2	Q9NX55	Q9NX55 [46-70]		1	3393.73	0.913	0.91	0.934	0.977	0.998305	0.999979	0.998241	0.999993	23.69	14.97	24.57	39.92	91.6	99.3	92.4	101.3	115.4	13.25	12.53	14.28	11.85	34.12	80.9	104.8	89.1	96.7	109.7	85.3	88.6	89.9	113.3	116.9	98.6	93.7	72.3	112.2	147.9	15.4	20	17	18.4	20.9	16.3	16.9	17.1	21.6	22.3	18.8	17.9	13.8	21.4	28.2	14.8	19.6	15.9	17.2	19.6	15.7	15.9	16.1	20.8	21	17	16.7	12.9	21.4	27.6	1	1	1	1	1	1	1	1	1	1	1	1	1	1	1		High	High	High	High	High	High	High	High	High	High	High	High	High	High	High	High	0.0003696	0.003313	2.87
	High	[R].VTDYAEEKEIQSSNLETAMSVIGDR.[R]	1xOxidation [M19]; 1xTMTpro [K8]; 1xTMTpro [N-Term]	2.21407e-09	1.5452e-05	4	Q9NX55	Q9NX55 [46-70]		1	3409.73	1.122	1.288	1.138	1.008	0.99001	0.916707	0.992982	0.999993	39.04	23.03	31.07	5.91	120.6	103	101.3	85.6	89.6	24.74	12.1	13.21	15.58	12.65	79.1	124.3	128.4	89.3	106.1	113.7	104.4	87.7	114.4	97.6	71.3	88.2	92.3	90.3	112.8	11.4	17.9	18.5	12.8	15.2	16.3	15	12.6	16.4	14	10.2	12.7	13.3	13	16.2	10.9	17.5	17.3	12	14.3	15.7	14.1	11.9	15.8	13.2	9.2	11.8	12.5	13	15.9	1	1	1	1	1	1	1	1	1	1	1	1	1	1	1		High	High	High	High	High	High	High	High	High	High	High	High	High	High	High	High	1.836e-05	6.174e-10	4.32
	High	[R].VTDYAEEKEIQSSNLETAMSVIGDR.[R]	1xDeamidated [N14]; 1xOxidation [M19]; 1xTMTpro [K8]; 1xTMTpro [N-Term]	2.63621e-07	1.5452e-05	1	Q9NX55	Q9NX55 [46-70]		1	3410.71	0.957	0.778	1.016	0.704	0.999364	0.904524	1	0.62981	23.81	37.34	15.49	18.01	108.2	76.3	110.9	98.1	106.5	10.57	27.87	7.63	24.59	4.44	92.9	110.2	113.7	77.6	68.1	113.8	112.9	115.2	99.7	99.8	109.6	66.5	110.2	108.4	101.3	19.3	23	23.7	16.2	14.2	23.7	23.5	24	20.8	20.8	22.8	13.9	23	22.6	21.1	18.5	22.5	22.2	15.1	13.3	22.8	22.2	22.6	20	19.6	20.6	12.9	21.6	22.6	20.7	1	1	1	1	1	1	1	1	1	1	1	1	1	1	1		High	High	High	High	High	High	High	High	High	High	High	High	High	High	High	High	1.836e-05	9.297e-08	5.29
High	P49593	Protein phosphatase 1F OS=Homo sapiens OX=9606 GN=PPM1F PE=1 SV=3	0	85.255	39	12	17	12	454	49.8	5.1	12	17	1.276	1.119	1.163	0.987	0.35	0.16	0.22	-0.02	0.0254884	0.41051	0.244528	0.870684	0.375416	0.939192	0.818822	0.999112	3.3	10.35	6.76	26.26	115.7	101.8	91.9	87.6	103.1	2.08	11.65	8.09	2.47	9.02	118.1	114	113.9	100.3	112.5	89.1	90.6	103.1	89.3	89.6	86.3	85.6	101.6	93.8	112.2	73.5	71	70.9	62.4	70	55.4	56.4	64.2	55.6	55.8	53.7	53.3	63.2	58.4	69.8	70.4	69.6	66.5	58.2	65.7	53.3	53.2	60.4	53.5	52.5	48.5	49.7	59.4	58.4	68.4	4	4	4	4	4	4	4	4	4	4	4	4	4	4	4	0
	Confidence	Annotated Sequence	Modifications	Qvality PEP	Qvality q-value	# PSMs	Master Protein Accessions	Positions in Master Proteins	Modifications in Master Proteins	# Missed Cleavages	Theo. MH+ [Da]	Abundance Ratio: (KO2) / (nt2)	Abundance Ratio: (KO3) / (nt3)	Abundance Ratio: (KO2) / (WT)	Abundance Ratio: (KO3) / (WT)	Abundance Ratio Adj. P-Value: (KO2) / (nt2)	Abundance Ratio Adj. P-Value: (KO3) / (nt3)	Abundance Ratio Adj. P-Value: (KO2) / (WT)	Abundance Ratio Adj. P-Value: (KO3) / (WT)	Abundance Ratio Variability [%]: (KO2) / (nt2)	Abundance Ratio Variability [%]: (KO3) / (nt3)	Abundance Ratio Variability [%]: (KO2) / (WT)	Abundance Ratio Variability [%]: (KO3) / (WT)	Abundances (Grouped): KO2	Abundances (Grouped): KO3	Abundances (Grouped): nt2	Abundances (Grouped): nt3	Abundances (Grouped): WT	Abundances (Grouped) CV [%]: KO2	Abundances (Grouped) CV [%]: KO3	Abundances (Grouped) CV [%]: nt2	Abundances (Grouped) CV [%]: nt3	Abundances (Grouped) CV [%]: WT	Abundances (Scaled): F1: 127C, Sample, KO2, 1	Abundances (Scaled): F1: 128C, Sample, KO2, 2	Abundances (Scaled): F1: 129C, Sample, KO2, 3	Abundances (Scaled): F1: 130C, Sample, KO3, 1	Abundances (Scaled): F1: 131C, Sample, KO3, 2	Abundances (Scaled): F1: 132C, Sample, KO3, 3	Abundances (Scaled): F1: 129N, Sample, nt2, 1	Abundances (Scaled): F1: 130N, Sample, nt2, 2	Abundances (Scaled): F1: 131N, Sample, nt2, 3	Abundances (Scaled): F1: 132N, Sample, nt3, 1	Abundances (Scaled): F1: 133N, Sample, nt3, 2	Abundances (Scaled): F1: 134N, Sample, nt3, 3	Abundances (Scaled): F1: 126, Sample, WT, 1	Abundances (Scaled): F1: 127N, Sample, WT, 2	Abundances (Scaled): F1: 128N, Sample, WT, 3	Abundances (Normalized): F1: 127C, Sample, KO2, 1	Abundances (Normalized): F1: 128C, Sample, KO2, 2	Abundances (Normalized): F1: 129C, Sample, KO2, 3	Abundances (Normalized): F1: 130C, Sample, KO3, 1	Abundances (Normalized): F1: 131C, Sample, KO3, 2	Abundances (Normalized): F1: 132C, Sample, KO3, 3	Abundances (Normalized): F1: 129N, Sample, nt2, 1	Abundances (Normalized): F1: 130N, Sample, nt2, 2	Abundances (Normalized): F1: 131N, Sample, nt2, 3	Abundances (Normalized): F1: 132N, Sample, nt3, 1	Abundances (Normalized): F1: 133N, Sample, nt3, 2	Abundances (Normalized): F1: 134N, Sample, nt3, 3	Abundances (Normalized): F1: 126, Sample, WT, 1	Abundances (Normalized): F1: 127N, Sample, WT, 2	Abundances (Normalized): F1: 128N, Sample, WT, 3	Abundance: F1: 127C, Sample, KO2, 1	Abundance: F1: 128C, Sample, KO2, 2	Abundance: F1: 129C, Sample, KO2, 3	Abundance: F1: 130C, Sample, KO3, 1	Abundance: F1: 131C, Sample, KO3, 2	Abundance: F1: 132C, Sample, KO3, 3	Abundance: F1: 129N, Sample, nt2, 1	Abundance: F1: 130N, Sample, nt2, 2	Abundance: F1: 131N, Sample, nt2, 3	Abundance: F1: 132N, Sample, nt3, 1	Abundance: F1: 133N, Sample, nt3, 2	Abundance: F1: 134N, Sample, nt3, 3	Abundance: F1: 126, Sample, WT, 1	Abundance: F1: 127N, Sample, WT, 2	Abundance: F1: 128N, Sample, WT, 3	Abundances Count: F1: 127C, Sample, KO2, 1	Abundances Count: F1: 128C, Sample, KO2, 2	Abundances Count: F1: 129C, Sample, KO2, 3	Abundances Count: F1: 130C, Sample, KO3, 1	Abundances Count: F1: 131C, Sample, KO3, 2	Abundances Count: F1: 132C, Sample, KO3, 3	Abundances Count: F1: 129N, Sample, nt2, 1	Abundances Count: F1: 130N, Sample, nt2, 2	Abundances Count: F1: 131N, Sample, nt2, 3	Abundances Count: F1: 132N, Sample, nt3, 1	Abundances Count: F1: 133N, Sample, nt3, 2	Abundances Count: F1: 134N, Sample, nt3, 3	Abundances Count: F1: 126, Sample, WT, 1	Abundances Count: F1: 127N, Sample, WT, 2	Abundances Count: F1: 128N, Sample, WT, 3	Quan Info	Found in Sample: [S3] F1: 127C, Sample, KO2, 1	Found in Sample: [S5] F1: 128C, Sample, KO2, 2	Found in Sample: [S7] F1: 129C, Sample, KO2, 3	Found in Sample: [S9] F1: 130C, Sample, KO3, 1	Found in Sample: [S11] F1: 131C, Sample, KO3, 2	Found in Sample: [S13] F1: 132C, Sample, KO3, 3	Found in Sample: [S6] F1: 129N, Sample, nt2, 1	Found in Sample: [S8] F1: 130N, Sample, nt2, 2	Found in Sample: [S10] F1: 131N, Sample, nt2, 3	Found in Sample: [S12] F1: 132N, Sample, nt3, 1	Found in Sample: [S14] F1: 133N, Sample, nt3, 2	Found in Sample: [S15] F1: 134N, Sample, nt3, 3	Found in Sample: [S1] F1: 126, Sample, WT, 1	Found in Sample: [S2] F1: 127N, Sample, WT, 2	Found in Sample: [S4] F1: 128N, Sample, WT, 3	Confidence (by Search Engine): A2 Sequest HT	Percolator q-Value (by Search Engine): A2 Sequest HT	Percolator PEP (by Search Engine): A2 Sequest HT	XCorr (by Search Engine): A2 Sequest HT
	High	[R].AIGDVFQKPYVSGEADAASR.[A]	1xTMTpro [K8]; 1xTMTpro [N-Term]	1.26316e-06	1.5452e-05	1	P49593	P49593 [327-346]		0	2689.44	1.377	1.063	1.289	0.965	0.76145	0.999979	0.829035	0.999993	16.33	3.63	20.04	18.64	126.8	94.9	99.7	79.2	99.4	32.42	16.26	16.64	8.44	3.06	126.5	76.6	152	94.7	109.4	78.8	91.9	125.4	99.5	89.1	79	76	98.1	99.2	103.9	18.3	11.1	22	13.7	15.8	11.4	13.3	18.1	14.4	12.9	11.4	11	14.2	14.3	15	17.5	10.9	20.6	12.8	14.8	10.9	12.5	17	13.8	12.1	10.3	10.2	13.3	14.3	14.7	1	1	1	1	1	1	1	1	1	1	1	1	1	1	1		High	High	High	High	High	High	High	High	High	High	High	High	High	High	High	High	1.836e-05	4.814e-07	5.11
	High	[K].APGTVLSQEEVEGELAELAMGFLGSR.[K]	1xTMTpro [N-Term]	3.00031e-07	1.5452e-05	2	P49593	P49593 [44-69]		0	2994.54																																																																																			No Quan Values	High	High	High	High	High	High	High	High	High	High	High	High	High	High	High	High	1.836e-05	1.065e-07	6.11
	High	[K].APGTVLSQEEVEGELAELAMGFLGSR.[K]	1xOxidation [M20]; 1xTMTpro [N-Term]	4.2085e-10	1.5452e-05	2	P49593	P49593 [44-69]		0	3010.54																																																																																			No Quan Values	Not Found	High	High	High	High	Not Found	High	High	High	High	High	High	High	High	Not Found	High	1.836e-05	1.084e-10	6.21
	High	[R].DPQELLEGGNQGEGDPQAEGR.[R]	1xTMTpro [N-Term]	1.61378e-09	1.5452e-05	2	P49593	P49593 [415-435]		0	2500.19	1.111	1.237	0.995	1.003	0.996217	0.984309	1	0.999993	19.84	11.21	3.82	6.76	109.4	99.2	98.5	82.9	110	7.21	12.02	11.44	11.65	9.6	111.2	110.2	97.4	87.2	111.1	99.9	88.2	99.1	111	99.7	83.5	80.7	114.7	110.8	95.3	14.5	14.4	12.7	11.4	14.5	13	11.5	12.9	14.5	13	10.9	10.5	14.9	14.4	12.4	13.9	14.1	11.9	10.6	13.6	12.5	10.8	12.2	13.9	12.2	9.8	9.8	14	14.4	12.2	1	1	1	1	1	1	1	1	1	1	1	1	1	1	1		High	High	High	High	High	High	High	High	High	High	High	High	High	High	High	High	1.836e-05	4.437e-10	7.11
	High	[R].KAPPPLAAALAHEAVSQLLQTDLSEFR.[K]	1xTMTpro [K1]; 1xTMTpro [N-Term]	1.07842e-06	1.5452e-05	1	P49593	P49593 [70-96]		1	3481.97	1.295	1.044	1.336	1.141	0.850122	0.999979	0.795441	0.999993	3.77	3.8	36.48	13.29	120	101.7	92.7	95.8	89.8	21.39	3.95	10.35	1.71	25.47	119	135.1	87.3	101.6	100.9	94.5	91.9	101.8	82.7	97.3	94.2	95	89.1	81.1	128.5	25.2	28.7	18.5	21.5	21.4	20	19.5	21.6	17.5	20.6	20	20.1	18.9	17.2	27.2	24.2	28.1	17.4	20.1	20.1	19.3	18.4	20.3	16.9	19.4	18	18.8	17.7	17.2	26.7	1	1	1	1	1	1	1	1	1	1	1	1	1	1	1		High	High	High	High	High	High	High	High	High	High	High	High	High	High	High	High	1.836e-05	4.062e-07	5.94
	High	[R].IEALGGFVSHMDCWR.[V]	1xCarbamidomethyl [C13]; 1xTMTpro [N-Term]	0.00114245	9.68797e-05	1	P49593	P49593 [303-317]		0	2082.02																																																																																			No Quan Values	High	High	High	High	High	High	High	High	High	High	High	High	High	High	High	High	5.964e-05	0.0006078	1.78
	High	[R].IEALGGFVSHMDCWR.[V]	1xCarbamidomethyl [C13]; 1xOxidation [M11]; 1xTMTpro [N-Term]	2.01536e-06	1.5452e-05	1	P49593	P49593 [303-317]		0	2098.02																																																																																			No Quan Values	High	High	High	High	High	High	High	High	High	High	High	High	High	High	High	High	1.836e-05	7.862e-07	2.5
	High	[R].LWEVAGQWQK.[Q]	1xTMTpro [K10]; 1xTMTpro [N-Term]	0.000858137	7.91252e-05	1	P49593	P49593 [133-142]		0	1853.06																																																																																			No Quan Values	High	Not Found	Not Found	High	Not Found	High	Not Found	Not Found	Not Found	Not Found	High	High	High	Not Found	High	High	5.054e-05	0.0004484	2.93
	High	[R].QPELPTDPEGALR.[E]	1xTMTpro [N-Term]	0.0149329	0.00163849	1	P49593	P49593 [220-232]		0	1726.93	1.465	1.604	1.169	1.04	0.568273	0.448224	0.990249	0.999993	18.35	9.36	18.92	44.75	119.2	111.7	81.4	80.7	107	6.68	24.75	14.09	12.12	11.28	114.5	124.7	130.8	116.8	135.4	81.3	89.2	85.1	67.8	68.5	84.4	85.9	112.3	91.5	111.9	15.5	16.9	17.7	15.8	18.4	11	12.1	11.5	9.2	9.3	11.4	11.6	15.2	12.4	15.2	14.9	16.6	16.6	14.8	17.2	10.6	11.4	10.9	8.9	8.7	10.3	10.9	14.3	12.4	14.9	1	1	1	1	1	1	1	1	1	1	1	1	1	1	1		High	High	High	High	High	High	High	High	High	High	High	High	High	High	High	High	0.001001	0.009177	2.67
	High	[R].QQGSGLR.[V]	1xTMTpro [N-Term]	0.0897787	0.00945985	1	P49593	P49593 [382-388]		0	1049.6																																																																																			Excluded by Method	High	High	High	High	High	High	High	High	High	High	Not Found	High	High	High	High	High	0.006321	0.06051	1.85
	High	[R].RQDLPSSLPEPETQAPPR.[S]	1xTMTpro [N-Term]	5.25583e-07	1.5452e-05	1	P49593	P49593 [436-453]		1	2322.24																																																																																			No Quan Values	High	High	High	High	High	High	High	High	High	High	High	Not Found	High	High	High	High	1.836e-05	1.916e-07	4.6
	High	[R].RQDLPSSLPEPETQAPPRS.[-]	1xTMTpro [N-Term]	5.59224e-06	1.5452e-05	1	P49593	P49593 [436-454]		2	2409.27																																																																																			No Quan Values	High	High	High	High	High	High	High	High	High	High	High	High	High	High	High	High	1.836e-05	2.279e-06	4.57
	High	[R].VNGTLAVSR.[A]	1xDeamidated [N2]; 1xTMTpro [N-Term]	0.00337605	0.000263816	1	P49593	P49593 [318-326]		0	1221.71																																																																																			No Quan Values	High	Not Found	High	Not Found	High	High	High	High	Not Found	High	High	High	High	High	High	High	0.00015	0.001904	2.8
	High	[R].YAAVHVHTNAAR.[Q]	1xDeamidated [N9]; 1xTMTpro [N-Term]	0.00107895	9.68797e-05	1	P49593	P49593 [208-219]		0	1614.87																																																																																			No Quan Values	High	High	High	High	High	High	High	High	High	High	High	High	High	High	High	High	5.964e-05	0.0005724	3.14
High	P21283	V-type proton ATPase subunit C 1 OS=Homo sapiens OX=9606 GN=ATP6V1C1 PE=1 SV=4	0	85.193	37	16	31	16	382	43.9	7.46	16	31	0.897	0.935	1.04	1.08	-0.16	-0.1	0.06	0.11	0.277397	0.504551	0.723414	0.404065	0.862052	0.963926	0.982714	0.937021	10.13	0.01	2.89	9.65	94.5	102.1	102	109.3	92.1	7.05	5.73	2.1	1.16	2.99	95.1	99.1	86.2	104.2	102.9	93.6	106.1	102	102.7	111.5	110	108.9	89.7	95.3	92.8	478.1	497.8	433.2	523.6	516.9	470.5	533	512.5	516	560.1	553	547.3	451	478.8	466.2	457.9	488.4	406.2	488.4	484.8	452.7	502.6	482.5	497.2	526.7	499.3	510.9	423.3	478.8	456.8	13	13	13	13	13	13	13	13	13	13	13	13	13	13	13	0
	Confidence	Annotated Sequence	Modifications	Qvality PEP	Qvality q-value	# PSMs	Master Protein Accessions	Positions in Master Proteins	Modifications in Master Proteins	# Missed Cleavages	Theo. MH+ [Da]	Abundance Ratio: (KO2) / (nt2)	Abundance Ratio: (KO3) / (nt3)	Abundance Ratio: (KO2) / (WT)	Abundance Ratio: (KO3) / (WT)	Abundance Ratio Adj. P-Value: (KO2) / (nt2)	Abundance Ratio Adj. P-Value: (KO3) / (nt3)	Abundance Ratio Adj. P-Value: (KO2) / (WT)	Abundance Ratio Adj. P-Value: (KO3) / (WT)	Abundance Ratio Variability [%]: (KO2) / (nt2)	Abundance Ratio Variability [%]: (KO3) / (nt3)	Abundance Ratio Variability [%]: (KO2) / (WT)	Abundance Ratio Variability [%]: (KO3) / (WT)	Abundances (Grouped): KO2	Abundances (Grouped): KO3	Abundances (Grouped): nt2	Abundances (Grouped): nt3	Abundances (Grouped): WT	Abundances (Grouped) CV [%]: KO2	Abundances (Grouped) CV [%]: KO3	Abundances (Grouped) CV [%]: nt2	Abundances (Grouped) CV [%]: nt3	Abundances (Grouped) CV [%]: WT	Abundances (Scaled): F1: 127C, Sample, KO2, 1	Abundances (Scaled): F1: 128C, Sample, KO2, 2	Abundances (Scaled): F1: 129C, Sample, KO2, 3	Abundances (Scaled): F1: 130C, Sample, KO3, 1	Abundances (Scaled): F1: 131C, Sample, KO3, 2	Abundances (Scaled): F1: 132C, Sample, KO3, 3	Abundances (Scaled): F1: 129N, Sample, nt2, 1	Abundances (Scaled): F1: 130N, Sample, nt2, 2	Abundances (Scaled): F1: 131N, Sample, nt2, 3	Abundances (Scaled): F1: 132N, Sample, nt3, 1	Abundances (Scaled): F1: 133N, Sample, nt3, 2	Abundances (Scaled): F1: 134N, Sample, nt3, 3	Abundances (Scaled): F1: 126, Sample, WT, 1	Abundances (Scaled): F1: 127N, Sample, WT, 2	Abundances (Scaled): F1: 128N, Sample, WT, 3	Abundances (Normalized): F1: 127C, Sample, KO2, 1	Abundances (Normalized): F1: 128C, Sample, KO2, 2	Abundances (Normalized): F1: 129C, Sample, KO2, 3	Abundances (Normalized): F1: 130C, Sample, KO3, 1	Abundances (Normalized): F1: 131C, Sample, KO3, 2	Abundances (Normalized): F1: 132C, Sample, KO3, 3	Abundances (Normalized): F1: 129N, Sample, nt2, 1	Abundances (Normalized): F1: 130N, Sample, nt2, 2	Abundances (Normalized): F1: 131N, Sample, nt2, 3	Abundances (Normalized): F1: 132N, Sample, nt3, 1	Abundances (Normalized): F1: 133N, Sample, nt3, 2	Abundances (Normalized): F1: 134N, Sample, nt3, 3	Abundances (Normalized): F1: 126, Sample, WT, 1	Abundances (Normalized): F1: 127N, Sample, WT, 2	Abundances (Normalized): F1: 128N, Sample, WT, 3	Abundance: F1: 127C, Sample, KO2, 1	Abundance: F1: 128C, Sample, KO2, 2	Abundance: F1: 129C, Sample, KO2, 3	Abundance: F1: 130C, Sample, KO3, 1	Abundance: F1: 131C, Sample, KO3, 2	Abundance: F1: 132C, Sample, KO3, 3	Abundance: F1: 129N, Sample, nt2, 1	Abundance: F1: 130N, Sample, nt2, 2	Abundance: F1: 131N, Sample, nt2, 3	Abundance: F1: 132N, Sample, nt3, 1	Abundance: F1: 133N, Sample, nt3, 2	Abundance: F1: 134N, Sample, nt3, 3	Abundance: F1: 126, Sample, WT, 1	Abundance: F1: 127N, Sample, WT, 2	Abundance: F1: 128N, Sample, WT, 3	Abundances Count: F1: 127C, Sample, KO2, 1	Abundances Count: F1: 128C, Sample, KO2, 2	Abundances Count: F1: 129C, Sample, KO2, 3	Abundances Count: F1: 130C, Sample, KO3, 1	Abundances Count: F1: 131C, Sample, KO3, 2	Abundances Count: F1: 132C, Sample, KO3, 3	Abundances Count: F1: 129N, Sample, nt2, 1	Abundances Count: F1: 130N, Sample, nt2, 2	Abundances Count: F1: 131N, Sample, nt2, 3	Abundances Count: F1: 132N, Sample, nt3, 1	Abundances Count: F1: 133N, Sample, nt3, 2	Abundances Count: F1: 134N, Sample, nt3, 3	Abundances Count: F1: 126, Sample, WT, 1	Abundances Count: F1: 127N, Sample, WT, 2	Abundances Count: F1: 128N, Sample, WT, 3	Quan Info	Found in Sample: [S3] F1: 127C, Sample, KO2, 1	Found in Sample: [S5] F1: 128C, Sample, KO2, 2	Found in Sample: [S7] F1: 129C, Sample, KO2, 3	Found in Sample: [S9] F1: 130C, Sample, KO3, 1	Found in Sample: [S11] F1: 131C, Sample, KO3, 2	Found in Sample: [S13] F1: 132C, Sample, KO3, 3	Found in Sample: [S6] F1: 129N, Sample, nt2, 1	Found in Sample: [S8] F1: 130N, Sample, nt2, 2	Found in Sample: [S10] F1: 131N, Sample, nt2, 3	Found in Sample: [S12] F1: 132N, Sample, nt3, 1	Found in Sample: [S14] F1: 133N, Sample, nt3, 2	Found in Sample: [S15] F1: 134N, Sample, nt3, 3	Found in Sample: [S1] F1: 126, Sample, WT, 1	Found in Sample: [S2] F1: 127N, Sample, WT, 2	Found in Sample: [S4] F1: 128N, Sample, WT, 3	Confidence (by Search Engine): A2 Sequest HT	Percolator q-Value (by Search Engine): A2 Sequest HT	Percolator PEP (by Search Engine): A2 Sequest HT	XCorr (by Search Engine): A2 Sequest HT
	High	[R].ASAYNNLK.[G]	1xTMTpro [K8]; 1xTMTpro [N-Term]	0.00369591	0.000300112	2	P21283	P21283 [140-147]		0	1488.87																																																																																			No Quan Values	High	High	High	High	High	High	High	High	High	High	High	High	High	High	High	High	0.0001594	0.002087	3.27
	High	[R].DFQYNEEEMK.[A]	1xTMTpro [K10]; 1xTMTpro [N-Term]	0.0318582	0.00349669	1	P21283	P21283 [250-259]		0	1940.96	0.967	0.92	1.172	0.967	0.999458	0.999979	0.99079	0.999993	11.15	30.13	7.69	2.21	106.2	88.8	109.9	102	93.1	6.81	23.61	12.56	8.92	2.9	109.3	101.1	95.5	84.5	83.4	123.7	104.5	104.6	129.1	91.8	109.1	97.1	88.7	86.3	91.4	14.1	13.1	12.3	10.9	10.8	16	13.5	13.5	16.7	11.9	14.1	12.6	11.5	11.2	11.8	13.5	12.8	11.6	10.2	10.1	15.4	12.7	12.7	16.1	11.2	12.7	11.7	10.8	11.2	11.6	1	1	1	1	1	1	1	1	1	1	1	1	1	1	1		High	High	High	High	High	High	High	High	High	High	High	High	High	High	High	High	0.00212	0.02057	4.2
	High	[R].DFQYNEEEMK.[A]	1xOxidation [M9]; 1xTMTpro [K10]; 1xTMTpro [N-Term]	5.75533e-06	1.5452e-05	2	P21283	P21283 [250-259]		0	1956.95	0.895	0.966	1.085	1.123	0.972506	0.999979	0.994719	0.991622	9.56	6.32	17.6	24.53	96.8	100.1	110.3	103.7	89.2	2.88	3.57	5.89	4.3	14.93	93.8	99.3	97.4	104.9	97.7	100.8	114.3	111	101.9	97.4	105.5	104.4	77.3	104.3	89.8	53.5	56.6	55.6	59.8	55.7	57.5	65.1	63.3	58.1	55.5	60.2	59.5	44.1	59.5	51.2	51.3	55.6	52.1	55.8	52.3	55.3	61.4	59.6	56	52.2	54.3	55.6	41.4	59.5	50.2	2	2	2	2	2	2	2	2	2	2	2	2	2	2	2		High	High	High	High	High	High	High	High	High	High	High	High	High	High	High	High	1.836e-05	2.362e-06	4.51
	High	[R].EVLHELYK.[H]	1xTMTpro [K8]; 1xTMTpro [N-Term]	0.00335258	0.000263816	2	P21283	P21283 [333-340]		0	1638.97	0.917	0.993	0.953	1.083	0.987025	0.999979	0.996015	0.997421	6.9	12.04	6.59	8.55	95.4	103.6	99.2	105.5	96.3	10.73	9.73	4.72	0.78	3.88	97.4	95.1	79.5	117.1	103.3	97	106.2	98.8	97.3	105.1	104	105.6	102.2	95.3	96	100.4	97.9	81.9	120.7	106.4	99.9	109.4	101.8	100.3	108.3	107.2	108.9	105.3	98.2	98.9	96.1	96.1	76.8	112.6	99.8	96.2	103.2	95.9	96.6	101.8	96.8	101.6	98.9	98.2	96.9	2	2	2	2	2	2	2	2	2	2	2	2	2	2	2		High	High	High	High	High	High	High	High	High	High	High	High	High	High	High	High	0.00015	0.001895	2.95
	High	[K].FNIPDLK.[V]	1xTMTpro [K7]; 1xTMTpro [N-Term]	0.0851601	0.00902071	1	P21283	P21283 [38-44]		0	1454.89	1.02	1.115	0.978	1.182	0.999382	0.996103	1	0.991622	2.78	10.85	42.11	51.96	95.5	108	102.4	96.4	97.6	11.25	19.85	13.32	3.6	24.25	110.7	99.3	88.3	112.3	120	80.9	106.5	112.5	86.6	100.7	100.3	94.4	70.4	101.5	115.9	17.4	15.6	13.9	17.6	18.8	12.7	16.7	17.7	13.6	15.8	15.7	14.8	11	15.9	18.2	16.6	15.3	13	16.5	17.7	12.2	15.8	16.6	13.1	14.9	14.2	13.8	10.4	15.9	17.8	1	1	1	1	1	1	1	1	1	1	1	1	1	1	1		High	High	High	High	High	High	High	High	High	High	High	High	High	High	High	High	0.006048	0.05725	1.87
	High	[R].FQWDMAK.[Y]	1xTMTpro [K7]; 1xTMTpro [N-Term]	0.00180274	0.000110349	1	P21283	P21283 [105-111]		0	1533.84	0.82	0.998	0.915	1.058	0.95887	0.999979	0.993911	0.999993	10.5	7.83	20.16	9.59	89.8	103.9	94.1	116.3	95.9	19.37	13.1	13.07	20.11	12.33	75.6	110.5	87.9	93	119.9	101.7	92.1	92.1	114.7	93.2	113.8	139.5	93.9	76.1	96.1	15.8	23.1	18.3	19.4	25	21.2	19.2	19.2	23.9	19.5	23.8	29.1	19.6	15.9	20.1	15.1	22.6	17.2	18.1	23.5	20.4	18.1	18.1	23.1	18.3	21.5	27.2	18.4	15.9	19.7	1	1	1	1	1	1	1	1	1	1	1	1	1	1	1		High	High	High	High	High	High	High	High	High	High	High	High	High	High	High	High	6.621e-05	0.0009802	2.3
	High	[K].GNLQNLER.[K]	1xTMTpro [N-Term]	0.00539809	0.000613379	1	P21283	P21283 [148-155]		0	1247.7																																																																																			No Quan Values	High	High	High	Not Found	High	High	High	High	High	High	High	Not Found	High	High	High	High	0.0003513	0.003129	2.34
	High	[K].GVTQIDNDLK.[S]	1xTMTpro [K10]; 1xTMTpro [N-Term]	5.49399e-05	1.5452e-05	3	P21283	P21283 [128-137]		0	1710.99	0.85	0.94	0.947	1.137	0.874601	0.995904	0.994719	0.960532	10.76	7.26	1.33	10.47	86.9	104.4	102.2	114	92.5	11.31	7.08	4.62	3.58	0.48	85.3	103.2	85.4	96.1	110.7	102.5	107.6	98.7	100.4	117	111.9	109.1	90.9	90.9	90.2	87.7	106.1	87.7	98.8	113.7	105.4	110.6	101.5	103.1	120.2	115	112	93.4	93.4	92.6	84	104	82.2	92.1	106.7	101.4	104.3	95.5	99.4	113	103.8	104.6	87.7	93.4	90.8	3	3	3	3	3	3	3	3	3	3	3	3	3	3	3		High	High	High	High	High	High	High	High	High	High	High	High	High	High	High	High	1.836e-05	2.514e-05	3.93
	High	[K].GVTQIDNDLK.[S]	1xDeamidated [N7]; 1xTMTpro [K10]; 1xTMTpro [N-Term]	0.0583826	0.00696126	1	P21283	P21283 [128-137]		0	1711.97	0.941	0.903	0.925	0.937	0.999364	0.995904	0.993874	0.999993	29.4	15.86	26.96	25.19	101.5	102.7	99	97.5	99.3	28.51	15.7	9.44	17.33	7.14	136.6	100.8	77.2	107.3	102	79	88.6	107.1	98.3	118.9	84.7	96.8	95.1	108.9	98.6	30	22.1	16.9	23.6	22.4	17.3	19.4	23.5	21.6	26.1	18.6	21.2	20.9	23.9	21.6	28.7	21.7	15.9	22	21	16.7	18.3	22.1	20.8	24.5	16.8	19.8	19.6	23.9	21.2	1	1	1	1	1	1	1	1	1	1	1	1	1	1	1		High	High	High	High	High	High	High	High	High	High	High	High	High	High	High	High	0.004583	0.03863	1.39
	High	[K].KVAQYMADVLEDSKDK.[V]	3xTMTpro [K1; K14; K16]; 1xTMTpro [N-Term]	0.000582664	3.5286e-05	1	P21283	P21283 [71-86]		2	3056.74	1.016	1.005	0.97	0.947	0.999364	0.999979	0.999821	0.999993	8.72	4.26	0.73	19.31	99.5	97.6	104.4	98.7	99.8	4.8	10.35	9.73	16.67	4.8	100.7	107.4	97.9	98.8	103.3	84.4	109.9	105.6	90.9	117.4	99.9	83.9	104.3	94.9	100.9	19.4	20.7	18.9	19.1	19.9	16.3	21.2	20.4	17.5	22.6	19.3	16.2	20.1	18.3	19.5	18.6	20.3	17.7	17.8	18.7	15.7	20	19.2	16.9	21.3	17.4	15.1	18.9	18.3	19.1	1	1	1	1	1	1	1	1	1	1	1	1	1	1	1		High	High	High	High	High	High	High	High	High	High	High	High	High	High	High	High	2.65e-05	0.0002999	2.97
	High	[K].LDAFVEGVVK.[K]	1xTMTpro [K10]; 1xTMTpro [N-Term]	0.000253389	3.5286e-05	1	P21283	P21283 [61-70]		0	1685.01																																																																																			No Quan Values	High	High	High	High	High	High	High	High	High	High	High	High	High	High	High	High	2.65e-05	0.0001244	3.97
	High	[K].LNHNDWIK.[Q]	1xTMTpro [K8]; 1xTMTpro [N-Term]	0.0107697	0.00123037	1	P21283	P21283 [192-199]		0	1647.95	0.852	0.906	0.975	0.943	0.96697	0.995694	1	0.999993	2.66	37.76	0.19	11.59	95.4	92.4	112.1	102	98	0.62	20.88	6.35	9.14	9.79	92.3	93.4	93.2	122.3	83.8	90.2	120.9	107.7	109.4	99.3	116	99.6	80.4	95.8	95.7	27.9	28.2	28.2	37	25.3	27.3	36.5	32.6	33.1	30	35.1	30.1	24.3	29	28.9	26.7	27.7	26.4	34.5	23.8	26.2	34.4	30.7	31.9	28.2	31.7	28.1	22.8	29	28.3	1	1	1	1	1	1	1	1	1	1	1	1	1	1	1		High	High	High	High	High	High	High	High	High	High	High	High	High	High	High	High	0.0007321	0.006487	2.9
	High	[K].NNNLAVTSK.[F]	1xTMTpro [K9]; 1xTMTpro [N-Term]	0.000431021	3.5286e-05	4	P21283	P21283 [29-37]		0	1568.93	0.762	0.907	0.845	0.943	0.584088	0.987968	0.880363	0.999993	17.18	3.77	0.17	21.96	87.7	97.8	115.1	105.1	94.3	10.66	12.99	9.61	6.96	9.49	101.2	90.1	81.9	100.5	100.6	79.5	100.3	118.2	119.9	108	110.9	97	88.3	106.7	96.9	71.8	63.9	58.1	71.3	71.4	56.4	71.2	83.9	85	76.6	78.6	68.8	62.6	75.7	68.7	68.8	62.7	54.5	66.5	66.9	54.3	67.1	79	81.9	72	71	64.2	58.8	75.7	67.3	3	3	3	3	3	3	3	3	3	3	3	3	3	3	3		High	High	High	High	High	High	High	High	High	High	High	High	High	High	High	High	2.65e-05	0.0002177	3.22
	High	[K].NNNLAVTSK.[F]	1xDeamidated [N]; 1xTMTpro [K9]; 1xTMTpro [N-Term]	0.005007	0.000585088	2	P21283	P21283 [29-37]		0	1569.91	0.68	1.138	1.029	1.456	0.578593	0.995142	1	0.538105	4.36	5.46	46.55	35.54	100.7	117.9	100.7	86.6	94.1	32.22	18.41	38.9	25.38	20.76	98.7	127.7	65.1	139.6	115.5	96.5	145.2	65.4	98.6	127.4	83.3	84.8	95.9	64	92.3	14.6	18.9	9.6	20.7	17.1	14.3	21.5	9.7	14.6	18.9	12.3	12.6	14.2	9.5	13.7	14	18.5	9	19.3	16	13.7	20.3	9.1	14.1	17.7	11.1	11.7	13.3	9.5	13.4	1	1	1	1	1	1	1	1	1	1	1	1	1	1	1		High	High	High	High	High	High	High	High	High	High	High	High	High	High	High	High	0.0003361	0.00289	2.29
	High	[R].SLAEIVK.[K]	1xTMTpro [K7]; 1xTMTpro [N-Term]	0.0396413	0.00465974	1	P21283	P21283 [165-171]		0	1367.88	1.338	0.363	1.475	1.355	0.806104	2.95107e-06	0.628258	0.83118	16.06	23.03	19.96	36.34	85.5	84.1	63.9	208.9	57.6	12.13	19.86	7.38	7.49	17.06	74.1	94.6	86.1	59.4	86.9	84.6	72.6	63.8	64.4	210.3	202.3	233.4	58	64.1	45.4	14.3	18.3	16.6	11.5	16.8	16.3	14	12.3	12.4	40.6	39	45	11.2	12.4	8.8	13.7	17.9	15.6	10.7	15.7	15.7	13.2	11.6	12	38.1	35.2	42	10.5	12.4	8.6	1	1	1	1	1	1	1	1	1	1	1	1	1	1	1		High	High	High	High	High	High	High	High	High	High	High	High	High	High	High	High	0.002945	0.02585	2.62
	High	[K].VAQYMADVLEDSKDK.[V]	1xDeamidated [Q3]; 2xTMTpro [K13; K15]; 1xTMTpro [N-Term]	0.00352024	0.000280961	1	P21283	P21283 [72-86]		1	2625.43																																																																																			No Quan Values	High	High	High	High	High	High	High	Not Found	High	High	Not Found	High	High	High	Not Found	High	0.0001594	0.001993	4.41
	High	[K].VAQYMADVLEDSKDKVQENLLANGVDLVTYITR.[F]	2xDeamidated [N19; N23]; 1xOxidation [M5]; 2xTMTpro [K13; K15]; 1xTMTpro [N-Term]	0.00162036	0.000110349	1	P21283	P21283 [72-104]		2	4641.48																																																																																			No Quan Values	High	High	High	High	High	High	High	High	High	High	High	High	High	Not Found	High	High	6.621e-05	0.000881	3.81
	High	[K].VGTLDVLVGLSDELAK.[L]	1xTMTpro [K16]; 1xTMTpro [N-Term]	5.03399e-07	1.5452e-05	2	P21283	P21283 [45-60]		0	2237.32	0.945	0.942	0.884	0.845	0.999364	0.999979	0.992982	0.981817	9.05	2.9	9.16	5.47	97.6	98.1	106.7	104.2	93.4	14.79	16.48	9.71	8.95	15.02	81.9	96.9	110.5	97.4	98.3	72.4	105.9	96.3	116.9	103.5	102.4	119.7	92.7	116.4	88.8	11.2	13.3	15.2	13.4	13.5	9.9	14.5	13.2	16	14.2	14	16.4	12.7	16	12.2	10.8	13	14.2	12.5	12.7	9.6	13.7	12.4	15.5	13.3	12.7	15.3	11.9	16	11.9	1	1	1	1	1	1	1	1	1	1	1	1	1	1	1		High	High	High	High	High	High	High	High	High	High	High	High	High	High	High	High	1.836e-05	1.833e-07	4.36
	High	[K].VQENLLANGVDLVTYITR.[F]	1xDeamidated [N8]; 1xTMTpro [N-Term]	3.04375e-07	1.5452e-05	3	P21283	P21283 [87-104]		0	2323.28																																																																																			No Quan Values	High	High	High	High	High	High	High	High	High	High	High	High	High	High	High	High	1.836e-05	1.078e-07	4.71
High	P10768	S-formylglutathione hydrolase OS=Homo sapiens OX=9606 GN=ESD PE=1 SV=2	0	85.187	49	10	25	10	282	31.4	7.02	10	25	0.988	0.927	0.963	0.896	-0.02	-0.11	-0.05	-0.16	0.999424	0.501995	0.656474	0.284371	0.99989	0.963926	0.97656	0.871626	0.03	0.97	0.56	2.25	101.4	92.2	103.8	97	105.6	2.35	2.59	0.9	1.87	4.05	102.9	98.3	101.8	92.6	90.2	95	104.2	104.9	103	100.5	97.3	97.4	106.8	99.1	106	434.8	415.5	430.1	391.2	381.1	401.4	440.2	443.2	435.4	424.8	411.2	411.5	451.3	419	448.1	416.5	407.6	403.3	364.9	357.5	386.2	415.1	417.3	419.5	399.4	371.2	384.2	423.6	419	439	7	7	7	7	7	7	7	7	7	7	7	7	7	7	7	0
	Confidence	Annotated Sequence	Modifications	Qvality PEP	Qvality q-value	# PSMs	Master Protein Accessions	Positions in Master Proteins	Modifications in Master Proteins	# Missed Cleavages	Theo. MH+ [Da]	Abundance Ratio: (KO2) / (nt2)	Abundance Ratio: (KO3) / (nt3)	Abundance Ratio: (KO2) / (WT)	Abundance Ratio: (KO3) / (WT)	Abundance Ratio Adj. P-Value: (KO2) / (nt2)	Abundance Ratio Adj. P-Value: (KO3) / (nt3)	Abundance Ratio Adj. P-Value: (KO2) / (WT)	Abundance Ratio Adj. P-Value: (KO3) / (WT)	Abundance Ratio Variability [%]: (KO2) / (nt2)	Abundance Ratio Variability [%]: (KO3) / (nt3)	Abundance Ratio Variability [%]: (KO2) / (WT)	Abundance Ratio Variability [%]: (KO3) / (WT)	Abundances (Grouped): KO2	Abundances (Grouped): KO3	Abundances (Grouped): nt2	Abundances (Grouped): nt3	Abundances (Grouped): WT	Abundances (Grouped) CV [%]: KO2	Abundances (Grouped) CV [%]: KO3	Abundances (Grouped) CV [%]: nt2	Abundances (Grouped) CV [%]: nt3	Abundances (Grouped) CV [%]: WT	Abundances (Scaled): F1: 127C, Sample, KO2, 1	Abundances (Scaled): F1: 128C, Sample, KO2, 2	Abundances (Scaled): F1: 129C, Sample, KO2, 3	Abundances (Scaled): F1: 130C, Sample, KO3, 1	Abundances (Scaled): F1: 131C, Sample, KO3, 2	Abundances (Scaled): F1: 132C, Sample, KO3, 3	Abundances (Scaled): F1: 129N, Sample, nt2, 1	Abundances (Scaled): F1: 130N, Sample, nt2, 2	Abundances (Scaled): F1: 131N, Sample, nt2, 3	Abundances (Scaled): F1: 132N, Sample, nt3, 1	Abundances (Scaled): F1: 133N, Sample, nt3, 2	Abundances (Scaled): F1: 134N, Sample, nt3, 3	Abundances (Scaled): F1: 126, Sample, WT, 1	Abundances (Scaled): F1: 127N, Sample, WT, 2	Abundances (Scaled): F1: 128N, Sample, WT, 3	Abundances (Normalized): F1: 127C, Sample, KO2, 1	Abundances (Normalized): F1: 128C, Sample, KO2, 2	Abundances (Normalized): F1: 129C, Sample, KO2, 3	Abundances (Normalized): F1: 130C, Sample, KO3, 1	Abundances (Normalized): F1: 131C, Sample, KO3, 2	Abundances (Normalized): F1: 132C, Sample, KO3, 3	Abundances (Normalized): F1: 129N, Sample, nt2, 1	Abundances (Normalized): F1: 130N, Sample, nt2, 2	Abundances (Normalized): F1: 131N, Sample, nt2, 3	Abundances (Normalized): F1: 132N, Sample, nt3, 1	Abundances (Normalized): F1: 133N, Sample, nt3, 2	Abundances (Normalized): F1: 134N, Sample, nt3, 3	Abundances (Normalized): F1: 126, Sample, WT, 1	Abundances (Normalized): F1: 127N, Sample, WT, 2	Abundances (Normalized): F1: 128N, Sample, WT, 3	Abundance: F1: 127C, Sample, KO2, 1	Abundance: F1: 128C, Sample, KO2, 2	Abundance: F1: 129C, Sample, KO2, 3	Abundance: F1: 130C, Sample, KO3, 1	Abundance: F1: 131C, Sample, KO3, 2	Abundance: F1: 132C, Sample, KO3, 3	Abundance: F1: 129N, Sample, nt2, 1	Abundance: F1: 130N, Sample, nt2, 2	Abundance: F1: 131N, Sample, nt2, 3	Abundance: F1: 132N, Sample, nt3, 1	Abundance: F1: 133N, Sample, nt3, 2	Abundance: F1: 134N, Sample, nt3, 3	Abundance: F1: 126, Sample, WT, 1	Abundance: F1: 127N, Sample, WT, 2	Abundance: F1: 128N, Sample, WT, 3	Abundances Count: F1: 127C, Sample, KO2, 1	Abundances Count: F1: 128C, Sample, KO2, 2	Abundances Count: F1: 129C, Sample, KO2, 3	Abundances Count: F1: 130C, Sample, KO3, 1	Abundances Count: F1: 131C, Sample, KO3, 2	Abundances Count: F1: 132C, Sample, KO3, 3	Abundances Count: F1: 129N, Sample, nt2, 1	Abundances Count: F1: 130N, Sample, nt2, 2	Abundances Count: F1: 131N, Sample, nt2, 3	Abundances Count: F1: 132N, Sample, nt3, 1	Abundances Count: F1: 133N, Sample, nt3, 2	Abundances Count: F1: 134N, Sample, nt3, 3	Abundances Count: F1: 126, Sample, WT, 1	Abundances Count: F1: 127N, Sample, WT, 2	Abundances Count: F1: 128N, Sample, WT, 3	Quan Info	Found in Sample: [S3] F1: 127C, Sample, KO2, 1	Found in Sample: [S5] F1: 128C, Sample, KO2, 2	Found in Sample: [S7] F1: 129C, Sample, KO2, 3	Found in Sample: [S9] F1: 130C, Sample, KO3, 1	Found in Sample: [S11] F1: 131C, Sample, KO3, 2	Found in Sample: [S13] F1: 132C, Sample, KO3, 3	Found in Sample: [S6] F1: 129N, Sample, nt2, 1	Found in Sample: [S8] F1: 130N, Sample, nt2, 2	Found in Sample: [S10] F1: 131N, Sample, nt2, 3	Found in Sample: [S12] F1: 132N, Sample, nt3, 1	Found in Sample: [S14] F1: 133N, Sample, nt3, 2	Found in Sample: [S15] F1: 134N, Sample, nt3, 3	Found in Sample: [S1] F1: 126, Sample, WT, 1	Found in Sample: [S2] F1: 127N, Sample, WT, 2	Found in Sample: [S4] F1: 128N, Sample, WT, 3	Confidence (by Search Engine): A2 Sequest HT	Percolator q-Value (by Search Engine): A2 Sequest HT	Percolator PEP (by Search Engine): A2 Sequest HT	XCorr (by Search Engine): A2 Sequest HT
	High	[K].AFSGYLGTDQSK.[W]	1xTMTpro [K12]; 1xTMTpro [N-Term]	8.50707e-07	1.5452e-05	4	P10768	P10768 [187-198]		0	1882.02	0.916	0.946	0.99	0.93	0.978692	0.995904	1	0.999993	3.32	7.09	7.88	1.77	98.8	94.4	107.8	99.8	99.2	1.49	5.45	3.34	1.38	6.44	98.2	97.7	100.4	100.7	90.6	93.9	107.2	109	102.2	97.6	100.3	99.2	108.4	98.6	96.1	127.8	127.1	130.7	131.1	117.9	122.1	139.5	141.8	132.9	127	130.5	129.1	141	128.3	125	122.4	124.7	122.6	122.3	110.6	117.5	131.5	133.5	128.1	119.4	117.9	120.5	132.4	128.3	122.5	4	4	4	4	4	4	4	4	4	4	4	4	4	4	4		High	High	High	High	High	High	High	High	High	High	High	High	High	High	High	High	1.836e-05	3.182e-07	4.01
	High	[K].AYDATHLVK.[S]	1xTMTpro [K9]; 1xTMTpro [N-Term]	0.000653535	3.5286e-05	3	P10768	P10768 [201-209]		0	1625.95	0.971	1.039	0.923	0.867	0.999364	0.999979	0.992982	0.961216	2.11	8.67	6.89	0.68	106.2	93	102.4	89.5	108.8	10.78	4.41	10.77	4.88	4.33	105	114.5	92.2	98.6	91.9	91	101.2	117.8	96.2	84.4	88.5	93	113.7	107.5	104.5	69.4	75.7	60.9	65.2	60.8	60.2	66.9	77.9	63.6	55.8	58.5	61.5	75.2	71.1	69.1	66.5	74.2	57.1	60.8	57	57.9	63.1	73.4	61.3	52.5	52.8	57.4	70.6	71.1	67.7	1	1	1	1	1	1	1	1	1	1	1	1	1	1	1		High	High	High	High	High	High	High	High	High	High	High	High	High	High	High	High	2.65e-05	0.000339	3.68
	High	[K].CPALYWLSGLTCTEQNFISK.[S]	2xCarbamidomethyl [C1; C12]; 1xTMTpro [K20]; 1xTMTpro [N-Term]	4.04945e-09	1.5452e-05	1	P10768	P10768 [45-64]		0	2996.55																																																																																			No Quan Values	High	High	High	High	High	High	High	High	High	High	High	High	High	High	High	High	1.836e-05	1.161e-09	5.09
	High	[K].FAVYLPPK.[A]	1xTMTpro [K8]; 1xTMTpro [N-Term]	0.00539809	0.000613379	3	P10768	P10768 [32-39]		0	1542.95	0.974	0.991	0.969	0.881	0.999364	0.999979	0.998344	0.985147	0.07	5.03	1.26	2.59	101.4	92.4	104.1	97.4	104.7	5.94	5.25	5.18	8.01	0.09	102.9	92.2	101.8	92.7	91	100.4	105.7	96	104.5	107.6	91.8	97.8	105.3	105.1	105.1	133.8	119.9	132.4	120.5	118.3	130.5	137.3	124.8	135.9	139.8	119.4	127.2	136.8	136.6	136.6	128.1	117.6	124.1	112.4	111	125.5	129.5	117.5	130.9	131.5	107.8	118.7	128.4	136.6	133.8	3	3	3	3	3	3	3	3	3	3	3	3	3	3	3		High	High	High	High	High	High	High	High	High	High	High	High	High	High	High	High	0.0003513	0.003124	2.27
	High	[K].KAFSGYLGTDQSK.[W]	2xTMTpro [K1; K13]; 1xTMTpro [N-Term]	6.43416e-05	1.5452e-05	1	P10768	P10768 [186-198]		1	2314.32	0.875	0.923	1.135	1.075	0.987025	0.999979	0.992982	0.999993	21.98	2.41	19.91	41.24	95.3	102.5	108.9	109.3	84	10.75	8.9	5.43	4.39	35.22	92.8	85.3	105.4	87.9	104.8	99.8	106.1	114	102.6	104.5	113.5	106.4	81.8	66.3	128.7	18.7	17.1	21.2	17.7	21.1	20.1	21.3	22.9	20.6	21	22.8	21.4	16.4	13.3	25.9	17.9	16.8	19.9	16.5	19.8	19.3	20.1	21.6	19.9	19.8	20.6	20	15.4	13.3	25.3	1	1	1	1	1	1	1	1	1	1	1	1	1	1	1		High	High	High	High	High	High	High	High	High	High	High	High	High	High	High	High	1.836e-05	2.956e-05	3.7
	High	[R].LQEGYDHSYYFIATFITDHIR.[H]	1xTMTpro [N-Term]	2.90767e-06	1.5452e-05	1	P10768	P10768 [254-274]		0	2893.45																																																																																			No Quan Values	High	High	High	High	High	High	High	High	High	High	High	High	High	High	High	High	1.836e-05	1.154e-06	3.85
	High	[R].MYSYVTEELPQLINANFPVDPQR.[M]	1xTMTpro [N-Term]	3.98134e-08	1.5452e-05	3	P10768	P10768 [120-142]		0	3028.54	1.035	0.995	0.999	0.983	0.999364	0.999979	1	0.999993	39.6	21.12	57	51.41	103.5	95.9	99.5	96.4	104.7	25.98	22.41	13.3	10.72	26.94	112.2	110.9	67.9	72.5	102.8	114.5	108.4	84.5	106.6	120.6	103.3	98.7	112.3	68.3	116.5	14.4	14.2	8.7	9.3	13.2	14.7	13.9	10.9	13.7	15.5	13.3	12.7	14.4	8.8	15	13.8	14	8.2	8.7	12.4	14.1	13.1	10.2	13.2	14.6	12	11.8	13.5	8.8	14.6	1	1	1	1	1	1	1	1	1	1	1	1	1	1	1		High	High	High	High	High	High	High	High	High	High	High	High	High	High	High	High	1.836e-05	1.279e-08	4.37
	High	[R].MYSYVTEELPQLINANFPVDPQR.[M]	1xDeamidated [Q/N]; 1xTMTpro [N-Term]	6.03154e-05	1.5452e-05	2	P10768	P10768 [120-142]		0	3029.52																																																																																			No Quan Values	High	High	High	High	High	High	High	High	High	High	High	High	High	High	High	High	1.836e-05	2.779e-05	4.29
	High	[R].MYSYVTEELPQLINANFPVDPQR.[M]	1xOxidation [M1]; 1xTMTpro [N-Term]	1.11564e-08	1.5452e-05	2	P10768	P10768 [120-142]		0	3044.54																																																																																			No Quan Values	High	High	High	High	High	High	High	High	High	High	High	High	High	High	High	High	1.836e-05	3.379e-09	4.34
	High	[R].MYSYVTEELPQLINANFPVDPQR.[M]	1xDeamidated [N14]; 1xOxidation [M1]; 1xTMTpro [N-Term]	0.0175455	0.00174308	1	P10768	P10768 [120-142]		0	3045.52																																																																																			Excluded by Method	High	High	High	High	High	High	High	High	High	High	High	High	High	High	Not Found	High	0.001055	0.01088	2.7
	High	[K].SVSAFAPICNPVLCPWGK.[K]	2xCarbamidomethyl [C9; C14]; 1xTMTpro [K18]; 1xTMTpro [N-Term]	1.24838e-07	1.5452e-05	2	P10768	P10768 [168-185]		0	2611.4	1.094	0.72	0.947	0.705	0.987025	0.57313	0.996902	0.484058	1.44	13.55	2.05	7.03	113	74.4	107.1	100.1	105.4	12.75	15.9	3.93	4.38	13.08	112.2	93.3	120.2	65.6	73.9	89.5	101.6	106.4	109.9	99.4	102.6	94.1	104.7	99.8	126.9	54	44.9	57.9	31.6	35.6	43.1	48.9	51.2	52.9	47.8	49.4	45.3	50.4	48.1	61.1	51.7	44	54.3	29.4	33.3	41.4	46.1	48.2	50.9	45	44.6	42.3	47.3	48.1	59.9	2	2	2	2	2	2	2	2	2	2	2	2	2	2	2		High	High	High	High	High	High	High	High	High	High	High	High	High	High	High	High	1.836e-05	4.243e-08	5.01
	High	[K].SYPGSQLDILIDQGK.[D]	1xTMTpro [K15]; 1xTMTpro [N-Term]	3.1101e-07	1.5452e-05	1	P10768	P10768 [210-224]		0	2242.26																																																																																			No Quan Values	High	High	High	High	High	High	High	High	High	High	High	High	High	High	High	High	1.836e-05	1.109e-07	3.99
	High	[K].VFEHDSVELNCK.[M]	1xCarbamidomethyl [C11]; 1xTMTpro [K12]; 1xTMTpro [N-Term]	0.000318823	3.5286e-05	1	P10768	P10768 [18-29]		0	2085.09	1.209	0.826	1.179	0.928	0.956847	0.960907	0.983856	0.999993	6.01	9.78	15.67	25.51	108	92	88.5	111.4	100	5.45	18.93	12.32	10.99	14.41	109.6	108.6	119.7	103.4	93.4	70.5	80.9	89.9	103.2	116.9	113.1	94.7	111.4	83.3	101.5	16.8	16.6	18.3	15.8	14.3	10.8	12.4	13.7	15.8	17.9	17.3	14.5	17	12.7	15.5	16.1	16.3	17.2	14.7	13.4	10.4	11.7	12.9	15.2	16.8	15.6	13.5	16	12.7	15.2	1	1	1	1	1	1	1	1	1	1	1	1	1	1	1		High	High	High	High	High	High	High	High	High	High	High	High	High	High	High	High	2.65e-05	0.0001595	2.95
High	P62280	40S ribosomal protein S11 OS=Homo sapiens OX=9606 GN=RPS11 PE=1 SV=3	0	85.043	53	12	45	12	158	18.4	10.3	12	45	1.026	1.199	1.086	0.977	0.04	0.26	0.12	-0.03	0.751306	0.0732088	0.369628	0.923931	0.977626	0.547634	0.910951	0.999112	1.99	0.82	2.84	1.51	107.9	100.1	106.4	84.8	100.9	4.82	2.28	2.38	1.77	2.04	101.5	111.7	107.9	100.1	98.6	103.1	106.4	108.9	103.9	83.1	84.9	86	103.5	100.9	99.4	1709.6	1881.4	1818.1	1686.5	1661.6	1737.4	1792.8	1834.5	1749.3	1399.1	1430	1449.3	1743.1	1700	1674.3	1637.5	1845.6	1704.9	1573.2	1558.5	1671.4	1690.6	1727.2	1685.6	1315.6	1291.2	1352.9	1636.2	1700	1640.4	12	12	12	12	12	12	12	12	12	12	12	12	12	12	12	0
	Confidence	Annotated Sequence	Modifications	Qvality PEP	Qvality q-value	# PSMs	Master Protein Accessions	Positions in Master Proteins	Modifications in Master Proteins	# Missed Cleavages	Theo. MH+ [Da]	Abundance Ratio: (KO2) / (nt2)	Abundance Ratio: (KO3) / (nt3)	Abundance Ratio: (KO2) / (WT)	Abundance Ratio: (KO3) / (WT)	Abundance Ratio Adj. P-Value: (KO2) / (nt2)	Abundance Ratio Adj. P-Value: (KO3) / (nt3)	Abundance Ratio Adj. P-Value: (KO2) / (WT)	Abundance Ratio Adj. P-Value: (KO3) / (WT)	Abundance Ratio Variability [%]: (KO2) / (nt2)	Abundance Ratio Variability [%]: (KO3) / (nt3)	Abundance Ratio Variability [%]: (KO2) / (WT)	Abundance Ratio Variability [%]: (KO3) / (WT)	Abundances (Grouped): KO2	Abundances (Grouped): KO3	Abundances (Grouped): nt2	Abundances (Grouped): nt3	Abundances (Grouped): WT	Abundances (Grouped) CV [%]: KO2	Abundances (Grouped) CV [%]: KO3	Abundances (Grouped) CV [%]: nt2	Abundances (Grouped) CV [%]: nt3	Abundances (Grouped) CV [%]: WT	Abundances (Scaled): F1: 127C, Sample, KO2, 1	Abundances (Scaled): F1: 128C, Sample, KO2, 2	Abundances (Scaled): F1: 129C, Sample, KO2, 3	Abundances (Scaled): F1: 130C, Sample, KO3, 1	Abundances (Scaled): F1: 131C, Sample, KO3, 2	Abundances (Scaled): F1: 132C, Sample, KO3, 3	Abundances (Scaled): F1: 129N, Sample, nt2, 1	Abundances (Scaled): F1: 130N, Sample, nt2, 2	Abundances (Scaled): F1: 131N, Sample, nt2, 3	Abundances (Scaled): F1: 132N, Sample, nt3, 1	Abundances (Scaled): F1: 133N, Sample, nt3, 2	Abundances (Scaled): F1: 134N, Sample, nt3, 3	Abundances (Scaled): F1: 126, Sample, WT, 1	Abundances (Scaled): F1: 127N, Sample, WT, 2	Abundances (Scaled): F1: 128N, Sample, WT, 3	Abundances (Normalized): F1: 127C, Sample, KO2, 1	Abundances (Normalized): F1: 128C, Sample, KO2, 2	Abundances (Normalized): F1: 129C, Sample, KO2, 3	Abundances (Normalized): F1: 130C, Sample, KO3, 1	Abundances (Normalized): F1: 131C, Sample, KO3, 2	Abundances (Normalized): F1: 132C, Sample, KO3, 3	Abundances (Normalized): F1: 129N, Sample, nt2, 1	Abundances (Normalized): F1: 130N, Sample, nt2, 2	Abundances (Normalized): F1: 131N, Sample, nt2, 3	Abundances (Normalized): F1: 132N, Sample, nt3, 1	Abundances (Normalized): F1: 133N, Sample, nt3, 2	Abundances (Normalized): F1: 134N, Sample, nt3, 3	Abundances (Normalized): F1: 126, Sample, WT, 1	Abundances (Normalized): F1: 127N, Sample, WT, 2	Abundances (Normalized): F1: 128N, Sample, WT, 3	Abundance: F1: 127C, Sample, KO2, 1	Abundance: F1: 128C, Sample, KO2, 2	Abundance: F1: 129C, Sample, KO2, 3	Abundance: F1: 130C, Sample, KO3, 1	Abundance: F1: 131C, Sample, KO3, 2	Abundance: F1: 132C, Sample, KO3, 3	Abundance: F1: 129N, Sample, nt2, 1	Abundance: F1: 130N, Sample, nt2, 2	Abundance: F1: 131N, Sample, nt2, 3	Abundance: F1: 132N, Sample, nt3, 1	Abundance: F1: 133N, Sample, nt3, 2	Abundance: F1: 134N, Sample, nt3, 3	Abundance: F1: 126, Sample, WT, 1	Abundance: F1: 127N, Sample, WT, 2	Abundance: F1: 128N, Sample, WT, 3	Abundances Count: F1: 127C, Sample, KO2, 1	Abundances Count: F1: 128C, Sample, KO2, 2	Abundances Count: F1: 129C, Sample, KO2, 3	Abundances Count: F1: 130C, Sample, KO3, 1	Abundances Count: F1: 131C, Sample, KO3, 2	Abundances Count: F1: 132C, Sample, KO3, 3	Abundances Count: F1: 129N, Sample, nt2, 1	Abundances Count: F1: 130N, Sample, nt2, 2	Abundances Count: F1: 131N, Sample, nt2, 3	Abundances Count: F1: 132N, Sample, nt3, 1	Abundances Count: F1: 133N, Sample, nt3, 2	Abundances Count: F1: 134N, Sample, nt3, 3	Abundances Count: F1: 126, Sample, WT, 1	Abundances Count: F1: 127N, Sample, WT, 2	Abundances Count: F1: 128N, Sample, WT, 3	Quan Info	Found in Sample: [S3] F1: 127C, Sample, KO2, 1	Found in Sample: [S5] F1: 128C, Sample, KO2, 2	Found in Sample: [S7] F1: 129C, Sample, KO2, 3	Found in Sample: [S9] F1: 130C, Sample, KO3, 1	Found in Sample: [S11] F1: 131C, Sample, KO3, 2	Found in Sample: [S13] F1: 132C, Sample, KO3, 3	Found in Sample: [S6] F1: 129N, Sample, nt2, 1	Found in Sample: [S8] F1: 130N, Sample, nt2, 2	Found in Sample: [S10] F1: 131N, Sample, nt2, 3	Found in Sample: [S12] F1: 132N, Sample, nt3, 1	Found in Sample: [S14] F1: 133N, Sample, nt3, 2	Found in Sample: [S15] F1: 134N, Sample, nt3, 3	Found in Sample: [S1] F1: 126, Sample, WT, 1	Found in Sample: [S2] F1: 127N, Sample, WT, 2	Found in Sample: [S4] F1: 128N, Sample, WT, 3	Confidence (by Search Engine): A2 Sequest HT	Percolator q-Value (by Search Engine): A2 Sequest HT	Percolator PEP (by Search Engine): A2 Sequest HT	XCorr (by Search Engine): A2 Sequest HT
	High	[R].AYQKQPTIFQNK.[K]	2xTMTpro [K4; K12]; 1xTMTpro [N-Term]	5.51243e-06	1.5452e-05	1	P62280	P62280 [9-20]		1	2378.4	0.485	1.563	1.069	2.432	0.0011328	0.206321	0.999619	8.94205e-06	36.28	32.8	9.81	41.76	65.7	164.9	117.2	84.4	67.8	26.3	31.56	22.02	32.07	24.83	77.7	45.1	64.8	119.2	225.3	162.7	85.1	115.7	133.7	76.3	83.3	133.7	68.2	42.2	66.9	27.9	16.2	23.3	42.8	81	58.5	30.6	41.6	48.1	27.4	29.9	48.1	24.5	15.2	24	26.8	15.9	21.8	39.9	75.9	56.3	28.9	39.1	46.3	25.8	27	44.9	23	15.2	23.6	1	1	1	1	1	1	1	1	1	1	1	1	1	1	1		High	High	High	High	High	High	High	High	High	High	High	High	High	High	High	High	1.836e-05	2.255e-06	4.96
	High	[R].DVQIGDIVTVGECRPLSK.[T]	1xCarbamidomethyl [C13]; 1xTMTpro [K18]; 1xTMTpro [N-Term]	2.20962e-11	1.5452e-05	13	P62280	P62280 [119-136]		0	2594.45	1.031	0.979	1.014	0.79	0.999364	0.999979	1	0.618105	4.48	7.07	8.36	4.9	109.4	90.9	104	88.4	107.4	3.66	4.01	7.38	11.83	6.47	105	112.7	107.1	89.3	83.1	89	101.9	112.7	97.9	104.5	84.9	86.6	103.6	105.2	116.5	159.9	171.6	163.1	135.9	126.5	135.6	155.1	171.7	149	159.2	129.3	131.9	157.7	160.2	177.3	153.2	168.3	153	126.8	118.7	130.4	146.3	161.6	143.6	149.7	116.7	123.1	148.1	160.2	173.8	6	6	6	6	6	6	6	6	6	6	6	6	6	6	6		High	High	High	High	High	High	High	High	High	High	High	High	High	High	High	High	1.836e-05	4.933e-12	6.25
	High	[R].DVQIGDIVTVGECRPLSK.[T]	1xCarbamidomethyl [C13]; 1xDeamidated [Q3]; 1xTMTpro [K18]; 1xTMTpro [N-Term]	0.0102835	0.00115337	1	P62280	P62280 [119-136]		0	2595.43																																																																																			No Quan Values	High	High	High	High	Not Found	High	High	High	High	High	High	High	High	High	High	High	0.0006988	0.006198	4.7
	High	[R].DYLHYIR.[K]	1xTMTpro [N-Term]	0.0798264	0.00865853	2	P62280	P62280 [91-97]		0	1283.71	1.019	1.232	1.049	1.194	0.999364	0.961029	0.999619	0.958715	19.38	14.53	4.19	0.35	102.2	111.6	100.3	90.6	95.3	4.65	6.12	9.76	11.12	4.47	101.9	106.4	96.9	111.2	121.3	108	100	89.9	109.4	90.3	77.8	97.2	93.1	101.4	95	20.8	21.7	19.8	22.7	24.8	22.1	20.4	18.4	22.3	18.4	15.9	19.9	19	20.7	19.4	19.9	21.3	18.6	21.2	23.2	21.2	19.3	17.3	21.5	17.3	14.4	18.5	17.9	20.7	19	1	1	1	1	1	1	1	1	1	1	1	1	1	1	1		High	High	High	High	High	High	High	High	High	High	High	High	High	High	High	High	0.005798	0.05343	3.1
	High	[K].EAIEGTYIDK.[K]	1xTMTpro [K10]; 1xTMTpro [N-Term]	5.903e-05	1.5452e-05	4	P62280	P62280 [49-58]		0	1746.98	1.018	1.317	1.031	1.013	0.999382	0.64553	1	0.999993	13.98	7.02	10.47	8.92	103.7	109.6	101.9	77.5	107.2	4.38	4.1	5.66	7.95	7.71	101.8	110.6	103.8	109.7	102.2	109.9	110.5	99.2	102	75.7	77.6	87.6	108.2	107.3	94	198.8	216	202.6	214.1	199.5	214.5	215.7	193.7	199.1	147.8	151.5	171	211.3	209.5	183.5	190.5	211.9	190	199.7	187.1	206.4	203.4	182.4	191.9	139	136.8	159.6	198.4	209.5	179.8	4	4	4	4	4	4	4	4	4	4	4	4	4	4	4		High	High	High	High	High	High	High	High	High	High	High	High	High	High	High	High	1.836e-05	2.705e-05	3.14
	High	[K].EAIEGTYIDKK.[C]	2xTMTpro [K10; K11]; 1xTMTpro [N-Term]	4.94907e-06	1.5452e-05	3	P62280	P62280 [49-59]		1	2179.28	1.068	1.073	1.09	0.963	0.993331	0.999979	0.989489	0.999993	5.14	8.3	18.9	6.98	111.7	94.4	108.4	88	97.5	8.13	3.06	7.39	3.65	12.57	119	101.1	110.9	93.2	93.7	98.5	107.7	94.6	108	92.8	87.4	87	96.8	92.7	116.7	143.7	122	133.9	112.6	113.2	118.9	130	114.2	130.4	112	105.5	105	116.9	111.9	140.9	137.6	119.7	125.5	105	106.1	114.4	122.6	107.6	125.7	105.4	95.3	98	109.7	111.9	138.1	2	2	2	2	2	2	2	2	2	2	2	2	2	2	2		High	High	High	High	High	High	High	High	High	High	High	High	High	High	High	High	1.836e-05	2.019e-06	4.58
	High	[K].KCPFTGNVSIR.[G]	1xCarbamidomethyl [C2]; 1xTMTpro [K1]; 1xTMTpro [N-Term]	0.000612675	3.5286e-05	2	P62280	P62280 [59-69]		1	1887.08	0.689	1.231	0.89	1.482	0.366712	0.893873	0.986592	0.309648	1	3.28	23.36	11.7	78	119.6	113.2	111.8	77.5	31.5	12.14	18.03	12.51	8.18	58.2	78.3	109.4	112.1	120.1	141.4	85	113.7	121.6	91	115.5	112.3	75.6	88	77.9	25.4	34.2	47.7	48.9	52.4	61.7	37.1	49.6	53	39.7	50.4	49	33	38.4	34	24.3	33.5	44.7	45.6	49.1	59.3	35	46.7	51.1	37.3	45.5	45.7	31	38.4	33.3	2	2	2	2	2	2	2	2	2	2	2	2	2	2	2		High	High	High	High	High	High	High	High	High	High	High	High	High	High	High	High	2.65e-05	0.0003158	3.18
	High	[R].ILSGVVTK.[M]	1xTMTpro [K8]; 1xTMTpro [N-Term]	0.00442453	0.000481151	6	P62280	P62280 [72-79]		0	1424.93	1.094	1.228	1.125	0.93	0.974246	0.883889	0.955711	0.999993	1.6	2.91	3.78	2.66	109.8	100.3	103.6	81.7	104.7	6.36	2.03	3.02	1.91	7.23	104.1	118.1	110	100.5	97.6	101.5	103.8	106.8	100.5	81.9	84.1	81	110	104.9	95.3	515.7	585.2	545	498	483.4	502.7	514.3	529	498	405.6	416.5	401.5	545.2	520	472.2	494	574.1	511.1	464.5	453.4	483.6	484.9	498	479.8	381.3	376.1	374.8	511.8	520	462.7	6	6	6	6	6	6	6	6	6	6	6	6	6	6	6		High	High	High	High	High	High	High	High	High	High	High	High	High	High	High	High	0.0002794	0.002539	3.37
	High	[K].NIGLGFK.[T]	1xTMTpro [K7]; 1xTMTpro [N-Term]	0.0428593	0.0050839	4	P62280	P62280 [39-45]		0	1356.85	0.925	1.13	1.101	0.916	0.986818	0.994383	0.98508	0.998208	12.76	14.77	5.23	7.23	110.5	95.8	108.5	84.8	100.4	9.97	6.2	7.05	7.13	5.61	93.7	112	112	100.3	88.9	97.1	110	121	105.7	76.5	87.4	86	109.6	101.8	98.3	255.2	305	304.9	273.2	242	264.4	299.4	329.6	287.8	208.2	237.9	234.1	298.3	277.1	267.6	244.4	299.2	285.9	254.9	226.9	254.4	282.4	310.3	277.3	195.8	214.8	218.5	280	277.1	262.1	4	4	4	4	4	4	4	4	4	4	4	4	4	4	4		High	High	High	High	High	High	High	High	High	High	High	High	High	High	High	High	0.003257	0.02801	2.71
	High	[K].QPTIFQNK.[K]	1xTMTpro [K8]; 1xTMTpro [N-Term]	0.00415806	0.000390105	3	P62280	P62280 [13-20]		0	1583.94	1.035	1.24	1.114	0.96	0.999364	0.879581	0.982782	0.999993	0.79	7.3	9.51	0.6	114.6	98.8	103.9	79.7	103	6.35	9.13	7.93	3.99	1.03	119.4	112.1	105.2	96.3	96.6	112.5	116	101.2	101.6	81.7	77.9	75.5	100.7	100.6	102.5	129.7	121.7	114.2	104.6	104.9	122.2	126	109.9	110.4	88.7	84.6	82	109.4	109.2	111.3	124.2	119.4	107.1	97.6	98.4	117.6	118.8	103.5	106.3	83.4	76.4	76.6	102.7	109.2	109	3	3	3	3	3	3	3	3	3	3	3	3	3	3	3		High	High	High	High	High	High	High	High	High	High	High	High	High	High	High	High	0.0002296	0.002379	3.67
	High	[K].QPTIFQNKK.[R]	1xDeamidated [N7]; 2xTMTpro [K8; K9]; 1xTMTpro [N-Term]	0.0471553	0.00590313	1	P62280	P62280 [13-21]		1	2017.23	1.027	1.244	1.524	1.464	0.999364	0.93514	0.386249	0.651714	23.19	20.04	10.38	20.02	115.2	119	98.4	95.7	71.7	18.25	29.72	9.95	5.02	18.42	88.4	119.6	126.7	73.5	123.5	135.6	102.1	116.5	96.2	105.9	99.3	96	58	84.4	74.4	18.2	24.7	26.1	15.1	25.5	28	21	24	19.8	21.8	20.5	19.8	12	17.4	15.3	17.5	24.2	24.5	14.1	23.9	26.9	19.8	22.6	19.1	20.5	18.5	18.5	11.2	17.4	15	1	1	1	1	1	1	1	1	1	1	1	1	1	1	1		High	High	High	High	High	High	High	High	High	High	High	High	High	High	High	High	0.00377	0.03087	2.3
	High	[R].VLLGETGK.[E]	1xTMTpro [K8]; 1xTMTpro [N-Term]	0.000515745	3.5286e-05	2	P62280	P62280 [23-30]		0	1424.9	0.965	1.225	1.038	0.938	0.998943	0.898147	0.999619	0.999993	7.2	5.32	12.25	1.33	107	96.9	113	78.9	104.2	10.72	2.82	4.93	7.16	1.12	99.3	122	105.9	100.5	95.8	95.7	111.8	120.3	109.7	70.5	81.1	78.1	104.3	103.1	102	177.7	218.4	189.5	179.8	171.5	171.2	200	215.2	196.2	126.1	145.2	139.7	186.7	184.5	182.5	170.2	214.2	177.7	167.8	160.9	164.7	188.6	202.6	189.1	118.6	131.1	130.4	175.2	184.5	178.8	2	2	2	2	2	2	2	2	2	2	2	2	2	2	2		High	High	High	High	High	High	High	High	High	High	High	High	High	High	High	High	2.65e-05	0.000263	2.17
	High	[R].VLLGETGKEK.[L]	2xTMTpro [K8; K10]; 1xTMTpro [N-Term]	0.00113431	9.68797e-05	3	P62280	P62280 [23-32]		1	1986.24	1.186	0.865	1.245	1.032	0.903518	0.976502	0.852675	0.999993	22.37	2.6	1.39	30.8	111.7	94.3	94.2	110	89.8	13.71	2.17	10.46	5.13	23.19	90.7	111.1	119.1	96.2	92.1	93.7	107	93.6	87.3	109.3	106.5	117.5	72.2	89.2	114.6	36.5	44.7	48	38.7	37.1	37.7	43.1	37.7	35.2	44	42.9	47.3	29.1	35.9	46.1	35	43.9	45	36.1	34.8	36.3	40.6	35.5	33.9	41.4	38.7	44.2	27.3	35.9	45.2	2	2	2	2	2	2	2	2	2	2	2	2	2	2	2		High	High	High	High	High	High	High	High	High	High	High	High	High	High	High	High	5.964e-05	0.0006016	3.44
High	Q9H3G5	Probable serine carboxypeptidase CPVL OS=Homo sapiens OX=9606 GN=CPVL PE=1 SV=2	0	84.918	31	13	22	13	476	54.1	5.62	13	22	1.091	0.961	0.897	0.893	0.13	-0.06	-0.16	-0.16	0.275846	0.736038	0.217885	0.275516	0.862052	0.993708	0.790495	0.861665	0.52	4.49	5.95	3.15	100.6	96.9	93.5	100.6	108.5	5.42	0.6	3.98	3.98	5.05	99.6	96.3	107	96.8	95.9	95.7	90.9	92.6	98.1	103.8	95.9	99.6	115.5	107.4	104.9	327.7	317	352.2	318.5	315.6	315	299.2	304.7	322.7	341.5	315.4	327.8	379.9	353.4	345.2	313.8	311	330.2	297.1	296	303	282.1	286.9	310.9	321.1	284.8	306	356.6	353.4	338.2	12	12	12	12	12	12	12	12	12	12	12	12	12	12	12	0
	Confidence	Annotated Sequence	Modifications	Qvality PEP	Qvality q-value	# PSMs	Master Protein Accessions	Positions in Master Proteins	Modifications in Master Proteins	# Missed Cleavages	Theo. MH+ [Da]	Abundance Ratio: (KO2) / (nt2)	Abundance Ratio: (KO3) / (nt3)	Abundance Ratio: (KO2) / (WT)	Abundance Ratio: (KO3) / (WT)	Abundance Ratio Adj. P-Value: (KO2) / (nt2)	Abundance Ratio Adj. P-Value: (KO3) / (nt3)	Abundance Ratio Adj. P-Value: (KO2) / (WT)	Abundance Ratio Adj. P-Value: (KO3) / (WT)	Abundance Ratio Variability [%]: (KO2) / (nt2)	Abundance Ratio Variability [%]: (KO3) / (nt3)	Abundance Ratio Variability [%]: (KO2) / (WT)	Abundance Ratio Variability [%]: (KO3) / (WT)	Abundances (Grouped): KO2	Abundances (Grouped): KO3	Abundances (Grouped): nt2	Abundances (Grouped): nt3	Abundances (Grouped): WT	Abundances (Grouped) CV [%]: KO2	Abundances (Grouped) CV [%]: KO3	Abundances (Grouped) CV [%]: nt2	Abundances (Grouped) CV [%]: nt3	Abundances (Grouped) CV [%]: WT	Abundances (Scaled): F1: 127C, Sample, KO2, 1	Abundances (Scaled): F1: 128C, Sample, KO2, 2	Abundances (Scaled): F1: 129C, Sample, KO2, 3	Abundances (Scaled): F1: 130C, Sample, KO3, 1	Abundances (Scaled): F1: 131C, Sample, KO3, 2	Abundances (Scaled): F1: 132C, Sample, KO3, 3	Abundances (Scaled): F1: 129N, Sample, nt2, 1	Abundances (Scaled): F1: 130N, Sample, nt2, 2	Abundances (Scaled): F1: 131N, Sample, nt2, 3	Abundances (Scaled): F1: 132N, Sample, nt3, 1	Abundances (Scaled): F1: 133N, Sample, nt3, 2	Abundances (Scaled): F1: 134N, Sample, nt3, 3	Abundances (Scaled): F1: 126, Sample, WT, 1	Abundances (Scaled): F1: 127N, Sample, WT, 2	Abundances (Scaled): F1: 128N, Sample, WT, 3	Abundances (Normalized): F1: 127C, Sample, KO2, 1	Abundances (Normalized): F1: 128C, Sample, KO2, 2	Abundances (Normalized): F1: 129C, Sample, KO2, 3	Abundances (Normalized): F1: 130C, Sample, KO3, 1	Abundances (Normalized): F1: 131C, Sample, KO3, 2	Abundances (Normalized): F1: 132C, Sample, KO3, 3	Abundances (Normalized): F1: 129N, Sample, nt2, 1	Abundances (Normalized): F1: 130N, Sample, nt2, 2	Abundances (Normalized): F1: 131N, Sample, nt2, 3	Abundances (Normalized): F1: 132N, Sample, nt3, 1	Abundances (Normalized): F1: 133N, Sample, nt3, 2	Abundances (Normalized): F1: 134N, Sample, nt3, 3	Abundances (Normalized): F1: 126, Sample, WT, 1	Abundances (Normalized): F1: 127N, Sample, WT, 2	Abundances (Normalized): F1: 128N, Sample, WT, 3	Abundance: F1: 127C, Sample, KO2, 1	Abundance: F1: 128C, Sample, KO2, 2	Abundance: F1: 129C, Sample, KO2, 3	Abundance: F1: 130C, Sample, KO3, 1	Abundance: F1: 131C, Sample, KO3, 2	Abundance: F1: 132C, Sample, KO3, 3	Abundance: F1: 129N, Sample, nt2, 1	Abundance: F1: 130N, Sample, nt2, 2	Abundance: F1: 131N, Sample, nt2, 3	Abundance: F1: 132N, Sample, nt3, 1	Abundance: F1: 133N, Sample, nt3, 2	Abundance: F1: 134N, Sample, nt3, 3	Abundance: F1: 126, Sample, WT, 1	Abundance: F1: 127N, Sample, WT, 2	Abundance: F1: 128N, Sample, WT, 3	Abundances Count: F1: 127C, Sample, KO2, 1	Abundances Count: F1: 128C, Sample, KO2, 2	Abundances Count: F1: 129C, Sample, KO2, 3	Abundances Count: F1: 130C, Sample, KO3, 1	Abundances Count: F1: 131C, Sample, KO3, 2	Abundances Count: F1: 132C, Sample, KO3, 3	Abundances Count: F1: 129N, Sample, nt2, 1	Abundances Count: F1: 130N, Sample, nt2, 2	Abundances Count: F1: 131N, Sample, nt2, 3	Abundances Count: F1: 132N, Sample, nt3, 1	Abundances Count: F1: 133N, Sample, nt3, 2	Abundances Count: F1: 134N, Sample, nt3, 3	Abundances Count: F1: 126, Sample, WT, 1	Abundances Count: F1: 127N, Sample, WT, 2	Abundances Count: F1: 128N, Sample, WT, 3	Quan Info	Found in Sample: [S3] F1: 127C, Sample, KO2, 1	Found in Sample: [S5] F1: 128C, Sample, KO2, 2	Found in Sample: [S7] F1: 129C, Sample, KO2, 3	Found in Sample: [S9] F1: 130C, Sample, KO3, 1	Found in Sample: [S11] F1: 131C, Sample, KO3, 2	Found in Sample: [S13] F1: 132C, Sample, KO3, 3	Found in Sample: [S6] F1: 129N, Sample, nt2, 1	Found in Sample: [S8] F1: 130N, Sample, nt2, 2	Found in Sample: [S10] F1: 131N, Sample, nt2, 3	Found in Sample: [S12] F1: 132N, Sample, nt3, 1	Found in Sample: [S14] F1: 133N, Sample, nt3, 2	Found in Sample: [S15] F1: 134N, Sample, nt3, 3	Found in Sample: [S1] F1: 126, Sample, WT, 1	Found in Sample: [S2] F1: 127N, Sample, WT, 2	Found in Sample: [S4] F1: 128N, Sample, WT, 3	Confidence (by Search Engine): A2 Sequest HT	Percolator q-Value (by Search Engine): A2 Sequest HT	Percolator PEP (by Search Engine): A2 Sequest HT	XCorr (by Search Engine): A2 Sequest HT
	High	[R].CTEPEDQLYYVK.[F]	1xCarbamidomethyl [C1]; 1xTMTpro [K12]; 1xTMTpro [N-Term]	4.63908e-06	1.5452e-05	1	Q9H3G5	Q9H3G5 [320-331]		0	2153.11	0.929	0.978	0.957	0.982	0.998372	0.999979	0.998344	0.999993	5.72	18.39	5.22	8.47	91.2	107.9	81	114.8	105.1	16.24	7.12	22.96	14.15	9.07	91.9	73	101.4	113.2	108.7	98.4	70.3	81.7	109.2	115.8	97.4	129.6	92.7	110.8	105.9	16.9	13.4	18.6	20.8	20	18.1	12.9	15	20.1	21.3	17.9	23.8	17	20.3	19.5	16.2	13.2	17.5	19.4	18.7	17.4	12.2	14.1	19.3	20	16.2	22.2	16	20.3	19.1	1	1	1	1	1	1	1	1	1	1	1	1	1	1	1		High	High	High	High	High	High	High	High	High	High	High	High	High	High	High	High	1.836e-05	1.88e-06	4.09
	High	[R].EDTVQSVKPWLTEIMNNYK.[V]	2xTMTpro [K8; K19]; 1xTMTpro [N-Term]	0.00809542	0.00106509	1	Q9H3G5	Q9H3G5 [361-379]		0	3207.75	1.134	0.918	0.874	0.896	0.987025	0.999608	0.985025	0.995585	2.34	38.08	16.95	1.07	102.8	94	96.7	102.4	104.2	18.02	4.59	9.91	22.39	13.16	77	110.5	102	89.3	97.9	93.2	109	95.9	90	124.9	79.3	101.6	99.7	126.4	103.3	10.5	15	13.9	12.2	13.3	12.7	14.8	13.1	12.3	17	10.8	13.8	13.6	17.2	14.1	10	14.8	13	11.4	12.5	12.2	14	12.3	11.8	16	9.7	12.9	12.8	17.2	13.8	1	1	1	1	1	1	1	1	1	1	1	1	1	1	1		High	High	High	High	High	High	High	High	High	High	High	High	High	High	High	High	0.0006258	0.004788	3.97
	High	[R].ELSLVGPFPGLNMK.[S]	1xTMTpro [K14]; 1xTMTpro [N-Term]	1.0862e-06	1.5452e-05	2	Q9H3G5	Q9H3G5 [59-72]		0	2110.22	0.904	0.694	0.483	0.51	0.998305	0.651729	0.00761925	0.0237578	37.36	1.22	26.45	0.11	72.2	76.3	87.4	116.9	147.1	29.67	4.12	20.17	6.64	1.02	70.2	102.6	58.5	74.1	72.9	78.8	77.6	84.9	112.7	118.9	104.2	113.5	145.4	142.9	142.8	12.8	18.8	10.7	13.6	13.3	14.4	14.2	15.5	20.6	21.7	19	20.8	26.6	26.1	26.1	12.3	18.4	10	12.6	12.5	13.9	13.4	14.6	19.9	20.4	17.2	19.4	25	26.1	25.6	1	1	1	1	1	1	1	1	1	1	1	1	1	1	1		High	High	High	High	High	High	High	High	High	High	High	High	High	High	High	High	1.836e-05	4.104e-07	4.36
	High	[R].ELSLVGPFPGLNMK.[S]	1xOxidation [M13]; 1xTMTpro [K14]; 1xTMTpro [N-Term]	3.97676e-05	1.5452e-05	1	Q9H3G5	Q9H3G5 [59-72]		0	2126.22	1.055	0.758	0.585	0.617	0.999364	0.862127	0.104136	0.278644	13.84	15.92	20.93	3.54	84.3	80.2	79.9	111.6	144.1	7.77	20.4	9.22	4.39	8.81	88.4	75.8	84.2	80.1	97.9	64.9	76.7	91.2	79.8	105.6	115.3	111.4	129.9	155	143.9	16.2	13.9	15.4	14.6	17.9	11.9	14	16.7	14.6	19.3	21.1	20.4	23.7	28.3	26.3	15.5	13.6	14.4	13.6	16.8	11.4	13.2	15.7	14.1	18.1	19	19	22.3	28.3	25.8	1	1	1	1	1	1	1	1	1	1	1	1	1	1	1		High	High	High	High	High	High	High	High	High	High	High	High	High	High	High	High	1.836e-05	1.795e-05	3.87
	High	[K].FLSLPEVR.[Q]	1xTMTpro [N-Term]	0.0330491	0.00371464	2	Q9H3G5	Q9H3G5 [332-339]		0	1264.76																																																																																			No Quan Values	High	High	High	High	High	High	High	High	High	High	High	High	High	High	High	High	0.002255	0.02132	2.24
	High	[K].GDSGQPLFLTPYIEAGK.[I]	1xTMTpro [K17]; 1xTMTpro [N-Term]	4.72489e-05	1.5452e-05	2	Q9H3G5	Q9H3G5 [37-53]		0	2401.33																																																																																			No Quan Values	High	High	High	High	High	High	High	High	High	High	High	High	High	High	High	High	1.836e-05	2.152e-05	4.22
	High	[R].GGGHILPYDQPLR.[A]	1xTMTpro [N-Term]	0.000935124	7.91252e-05	3	Q9H3G5	Q9H3G5 [445-457]		0	1726.96	1.287	1.236	0.991	0.675	0.872847	0.988495	1	0.605305	1.91	28.6	1.16	1.06	124.3	84.7	98	68.5	124.5	37	4.94	0.88	19.07	2.81	130.1	134	62.4	88.6	91.3	82.8	101.1	102.8	102.5	71.7	56.3	83	130.3	135.2	128	17.6	18.1	8.5	12	12.4	11.2	13.7	13.9	13.9	9.7	7.6	11.2	17.6	18.3	17.3	16.9	17.8	7.9	11.2	11.6	10.8	12.9	13.1	13.4	9.1	6.9	10.5	16.6	18.3	17	1	1	1	1	1	1	1	1	1	1	1	1	1	1	1		High	High	High	High	High	High	High	High	High	High	High	High	High	High	High	High	5.054e-05	0.0004931	4.39
	High	[R].KQNWFEAFEILDK.[L]	2xTMTpro [K1; K13]; 1xTMTpro [N-Term]	1.17556e-06	1.5452e-05	1	Q9H3G5	Q9H3G5 [280-292]		1	2580.46	1.422	1.086	1.007	1.02	0.365481	0.999608	1	0.999993	1.47	2.93	12.32	14.32	117.7	97.7	85.4	98.2	101	19.68	8.61	6.4	6.36	10.48	116.9	87.9	131.1	96.9	97	112.2	81.4	84.8	92.2	97.5	89.4	101.3	116	95.1	100.3	62.4	46.9	70	51.7	51.8	59.9	43.4	45.3	49.2	52	47.7	54.1	61.9	50.8	53.5	59.7	46	65.6	48.3	48.6	57.6	41	42.6	47.4	48.9	43.1	50.5	58.1	50.8	52.5	1	1	1	1	1	1	1	1	1	1	1	1	1	1	1		High	High	High	High	High	High	High	High	High	High	High	High	High	High	High	High	1.836e-05	4.463e-07	4.75
	High	[K].NNDFYVTGESYAGK.[Y]	1xTMTpro [K14]; 1xTMTpro [N-Term]	9.09913e-08	1.5452e-05	2	Q9H3G5	Q9H3G5 [195-208]		0	2173.11	1.083	0.899	0.967	1.039	0.987025	0.979431	0.999619	0.999993	5.49	3.17	8.79	9.77	101.1	99.6	100	103.6	95.8	9.65	4.2	5.97	5.21	13.89	100.6	92.2	111.7	99.9	99	92.4	92.9	104.6	99.5	103	112.5	102.8	110.2	95.3	83.5	71	65	78.8	70.5	69.9	65.2	65.5	73.8	70.2	72.7	79.4	72.5	77.7	67.3	58.9	68	63.8	73.9	65.7	65.5	62.7	61.8	69.5	67.6	68.4	71.7	67.7	73	67.3	57.7	2	2	2	2	2	2	2	2	2	2	2	2	2	2	2		High	High	High	High	High	High	High	High	High	High	High	High	High	High	High	High	1.836e-05	3.056e-08	5.27
	High	[K].NNDFYVTGESYAGK.[Y]	2xDeamidated [N1; N2]; 1xTMTpro [K14]; 1xTMTpro [N-Term]	1.58254e-07	1.5452e-05	1	Q9H3G5	Q9H3G5 [195-208]		0	2175.07	1.07	1.233	1.171	1.148	0.998305	0.958315	0.97825	0.995585	21.99	8.08	0.49	18.19	98	120	101.5	87.3	93.1	20.87	14.62	13.48	8.52	23.48	72.5	99.4	110.9	130.2	97.4	121.6	102.8	80.9	103.6	88.5	83.5	98.6	130.8	84.9	94.4	16.6	22.7	25.3	29.8	22.3	27.8	23.5	18.5	23.7	20.2	19.1	22.5	29.9	19.4	21.6	15.9	22.3	23.7	27.8	20.9	26.7	22.2	17.4	22.8	19	17.2	21	28.1	19.4	21.1	1	1	1	1	1	1	1	1	1	1	1	1	1	1	1		High	High	High	High	High	High	High	High	High	High	High	High	High	High	High	High	1.836e-05	5.448e-08	5.81
	High	[R].QAGDFHQVIIR.[G]	1xTMTpro [N-Term]	0.00247924	0.000110349	1	Q9H3G5	Q9H3G5 [434-444]		0	1587.89	1.124	0.872	0.986	0.879	0.978451	0.988802	1	0.991622	6.18	17.72	0.28	0.72	106.4	89.9	94.8	103.1	105.8	8.48	2.8	1.31	15.38	2.79	104.2	119.1	102.2	86.8	88.1	91.6	92.7	92.9	94.9	124	101.1	92.5	105.9	100.2	103.7	31.1	35.5	30.5	25.9	26.3	27.3	27.7	27.7	28.3	37	30.1	27.6	31.6	29.9	30.9	29.8	34.8	28.6	24.2	24.7	26.3	26.1	26.1	27.3	34.8	27.2	25.8	29.7	29.9	30.3	1	1	1	1	1	1	1	1	1	1	1	1	1	1	1		High	High	High	High	High	High	High	High	High	High	High	High	High	High	High	High	6.621e-05	0.001371	3.64
	High	[K].QCHECIEHIR.[K]	2xCarbamidomethyl [C2; C5]; 1xTMTpro [N-Term]	0.087697	0.00928435	1	Q9H3G5	Q9H3G5 [270-279]		0	1685.82	0.917	1.5	0.966	0.797	0.999364	0.682754	0.998994	0.895266	25.99	19.07	34.64	8.18	104.5	91.2	120.5	63.7	120	23.34	5.86	9.46	22.62	13.67	100.6	98	145.7	87.9	81.9	92.1	129	106.9	116	76.4	48.4	61.4	104.2	136.2	115.5	16.9	16.5	24.5	14.8	13.8	15.5	21.7	18	19.5	12.9	8.1	10.3	17.5	22.9	19.5	16.2	16.2	23	13.8	12.9	14.9	20.5	16.9	18.8	12.1	7.4	9.6	16.5	22.9	19.1	1	1	1	1	1	1	1	1	1	1	1	1	1	1	1		High	High	High	High	High	High	High	High	High	High	High	High	High	High	High	High	0.00618	0.05886	3.19
	High	[K].QNWFEAFEILDK.[L]	1xTMTpro [K12]; 1xTMTpro [N-Term]	1.55159e-05	1.5452e-05	1	Q9H3G5	Q9H3G5 [281-292]		0	2148.16	0.938	0.825	0.978	1.028	0.999364	0.969442	1	0.999993	20.14	13.05	16.74	5.25	96.6	94.2	103	99.7	106.5	7.68	18.02	17.26	15.56	16.54	105.2	90.2	97.6	95.2	83.1	118.2	77.9	109.2	104	125.5	100.7	94	107.5	80.8	111	20.3	17.4	18.8	18.3	16	22.8	15	21	20	24.2	19.4	18.1	20.7	15.6	21.4	19.4	17	17.6	17.1	15	21.9	14.2	19.8	19.3	22.7	17.5	16.9	19.4	15.6	21	1	1	1	1	1	1	1	1	1	1	1	1	1	1	1		High	High	High	High	High	High	High	High	High	High	High	High	High	High	High	High	1.836e-05	6.661e-06	3.07
	High	[K].SDSEVAGYIR.[Q]	1xTMTpro [N-Term]	0.000284228	3.5286e-05	1	Q9H3G5	Q9H3G5 [424-433]		0	1400.73																																																																																			No Quan Values	High	High	High	High	Not Found	High	High	High	High	High	High	High	High	High	High	High	2.65e-05	0.0001406	3.51
	High	[R].SLMGMDWK.[G]	1xTMTpro [K8]; 1xTMTpro [N-Term]	0.00536137	0.000597335	1	Q9H3G5	Q9H3G5 [399-406]		0	1575.85																																																																																			No Quan Values	High	High	High	High	High	High	High	High	High	High	High	High	High	High	High	High	0.0003429	0.003095	2.57
	High	[R].SLMGMDWK.[G]	1xOxidation [M3]; 1xTMTpro [K8]; 1xTMTpro [N-Term]	0.00264158	0.000110349	1	Q9H3G5	Q9H3G5 [399-406]		0	1591.85	1.226	1.026	0.906	0.819	0.850122	0.999979	0.992581	0.858662	7.61	10.89	10.6	7.43	103.7	100.5	88.8	97.9	109.1	4.82	15.62	10.99	3.83	7.99	103.6	98.7	108.7	100.4	113	82.4	95.4	76.6	88.7	97.8	102.6	95.1	122.5	108.9	105.6	35.5	33.8	37.2	34.4	38.7	28.2	32.7	26.2	30.4	33.5	35.1	32.6	42	37.3	36.1	34	33.2	34.9	32.1	36.3	27.1	30.8	24.7	29.3	31.5	31.7	30.4	39.4	37.3	35.4	1	1	1	1	1	1	1	1	1	1	1	1	1	1	1		High	High	High	High	High	High	High	High	High	High	High	High	High	High	High	High	6.621e-05	0.001464	2.97
High	P28340	DNA polymerase delta catalytic subunit OS=Homo sapiens OX=9606 GN=POLD1 PE=1 SV=2	0	84.897	25	20	28	20	1107	123.6	7.03	20	28	1.006	0.907	0.992	1.016	0.01	-0.14	-0.01	0.02	0.921834	0.451135	0.83842	0.970212	0.992208	0.949523	0.987258	0.999112	4.52	3.56	6.29	4.43	99.2	98.1	97.4	108.7	96.6	4.23	2.98	2.77	6.89	5.31	94.1	102.3	99.9	99.2	98.7	94	98	101.7	96.4	109.4	111.5	97.9	94.9	97.2	104.9	187.9	204.2	199.4	198.1	197.1	187.6	195.6	203	192.4	218.4	222.5	195.4	189.3	194	209.4	180	200.3	187	184.8	184.9	180.5	184.4	191.1	185.4	205.3	200.9	182.4	177.7	194	205.2	9	9	9	9	9	9	9	9	9	9	9	9	9	9	9	0
	Confidence	Annotated Sequence	Modifications	Qvality PEP	Qvality q-value	# PSMs	Master Protein Accessions	Positions in Master Proteins	Modifications in Master Proteins	# Missed Cleavages	Theo. MH+ [Da]	Abundance Ratio: (KO2) / (nt2)	Abundance Ratio: (KO3) / (nt3)	Abundance Ratio: (KO2) / (WT)	Abundance Ratio: (KO3) / (WT)	Abundance Ratio Adj. P-Value: (KO2) / (nt2)	Abundance Ratio Adj. P-Value: (KO3) / (nt3)	Abundance Ratio Adj. P-Value: (KO2) / (WT)	Abundance Ratio Adj. P-Value: (KO3) / (WT)	Abundance Ratio Variability [%]: (KO2) / (nt2)	Abundance Ratio Variability [%]: (KO3) / (nt3)	Abundance Ratio Variability [%]: (KO2) / (WT)	Abundance Ratio Variability [%]: (KO3) / (WT)	Abundances (Grouped): KO2	Abundances (Grouped): KO3	Abundances (Grouped): nt2	Abundances (Grouped): nt3	Abundances (Grouped): WT	Abundances (Grouped) CV [%]: KO2	Abundances (Grouped) CV [%]: KO3	Abundances (Grouped) CV [%]: nt2	Abundances (Grouped) CV [%]: nt3	Abundances (Grouped) CV [%]: WT	Abundances (Scaled): F1: 127C, Sample, KO2, 1	Abundances (Scaled): F1: 128C, Sample, KO2, 2	Abundances (Scaled): F1: 129C, Sample, KO2, 3	Abundances (Scaled): F1: 130C, Sample, KO3, 1	Abundances (Scaled): F1: 131C, Sample, KO3, 2	Abundances (Scaled): F1: 132C, Sample, KO3, 3	Abundances (Scaled): F1: 129N, Sample, nt2, 1	Abundances (Scaled): F1: 130N, Sample, nt2, 2	Abundances (Scaled): F1: 131N, Sample, nt2, 3	Abundances (Scaled): F1: 132N, Sample, nt3, 1	Abundances (Scaled): F1: 133N, Sample, nt3, 2	Abundances (Scaled): F1: 134N, Sample, nt3, 3	Abundances (Scaled): F1: 126, Sample, WT, 1	Abundances (Scaled): F1: 127N, Sample, WT, 2	Abundances (Scaled): F1: 128N, Sample, WT, 3	Abundances (Normalized): F1: 127C, Sample, KO2, 1	Abundances (Normalized): F1: 128C, Sample, KO2, 2	Abundances (Normalized): F1: 129C, Sample, KO2, 3	Abundances (Normalized): F1: 130C, Sample, KO3, 1	Abundances (Normalized): F1: 131C, Sample, KO3, 2	Abundances (Normalized): F1: 132C, Sample, KO3, 3	Abundances (Normalized): F1: 129N, Sample, nt2, 1	Abundances (Normalized): F1: 130N, Sample, nt2, 2	Abundances (Normalized): F1: 131N, Sample, nt2, 3	Abundances (Normalized): F1: 132N, Sample, nt3, 1	Abundances (Normalized): F1: 133N, Sample, nt3, 2	Abundances (Normalized): F1: 134N, Sample, nt3, 3	Abundances (Normalized): F1: 126, Sample, WT, 1	Abundances (Normalized): F1: 127N, Sample, WT, 2	Abundances (Normalized): F1: 128N, Sample, WT, 3	Abundance: F1: 127C, Sample, KO2, 1	Abundance: F1: 128C, Sample, KO2, 2	Abundance: F1: 129C, Sample, KO2, 3	Abundance: F1: 130C, Sample, KO3, 1	Abundance: F1: 131C, Sample, KO3, 2	Abundance: F1: 132C, Sample, KO3, 3	Abundance: F1: 129N, Sample, nt2, 1	Abundance: F1: 130N, Sample, nt2, 2	Abundance: F1: 131N, Sample, nt2, 3	Abundance: F1: 132N, Sample, nt3, 1	Abundance: F1: 133N, Sample, nt3, 2	Abundance: F1: 134N, Sample, nt3, 3	Abundance: F1: 126, Sample, WT, 1	Abundance: F1: 127N, Sample, WT, 2	Abundance: F1: 128N, Sample, WT, 3	Abundances Count: F1: 127C, Sample, KO2, 1	Abundances Count: F1: 128C, Sample, KO2, 2	Abundances Count: F1: 129C, Sample, KO2, 3	Abundances Count: F1: 130C, Sample, KO3, 1	Abundances Count: F1: 131C, Sample, KO3, 2	Abundances Count: F1: 132C, Sample, KO3, 3	Abundances Count: F1: 129N, Sample, nt2, 1	Abundances Count: F1: 130N, Sample, nt2, 2	Abundances Count: F1: 131N, Sample, nt2, 3	Abundances Count: F1: 132N, Sample, nt3, 1	Abundances Count: F1: 133N, Sample, nt3, 2	Abundances Count: F1: 134N, Sample, nt3, 3	Abundances Count: F1: 126, Sample, WT, 1	Abundances Count: F1: 127N, Sample, WT, 2	Abundances Count: F1: 128N, Sample, WT, 3	Quan Info	Found in Sample: [S3] F1: 127C, Sample, KO2, 1	Found in Sample: [S5] F1: 128C, Sample, KO2, 2	Found in Sample: [S7] F1: 129C, Sample, KO2, 3	Found in Sample: [S9] F1: 130C, Sample, KO3, 1	Found in Sample: [S11] F1: 131C, Sample, KO3, 2	Found in Sample: [S13] F1: 132C, Sample, KO3, 3	Found in Sample: [S6] F1: 129N, Sample, nt2, 1	Found in Sample: [S8] F1: 130N, Sample, nt2, 2	Found in Sample: [S10] F1: 131N, Sample, nt2, 3	Found in Sample: [S12] F1: 132N, Sample, nt3, 1	Found in Sample: [S14] F1: 133N, Sample, nt3, 2	Found in Sample: [S15] F1: 134N, Sample, nt3, 3	Found in Sample: [S1] F1: 126, Sample, WT, 1	Found in Sample: [S2] F1: 127N, Sample, WT, 2	Found in Sample: [S4] F1: 128N, Sample, WT, 3	Confidence (by Search Engine): A2 Sequest HT	Percolator q-Value (by Search Engine): A2 Sequest HT	Percolator PEP (by Search Engine): A2 Sequest HT	XCorr (by Search Engine): A2 Sequest HT
	High	[R].AASDYAGK.[Q]	1xTMTpro [K8]; 1xTMTpro [N-Term]	0.00387993	0.000375138	2	P28340	P28340 [890-897]		0	1390.78	1.054	1.158	1.052	0.967	0.999364	0.989815	0.998344	0.999993	14.9	0.25	21.49	39.98	100.9	100.2	108.9	86.4	103.6	14.2	27.46	22.76	26.84	8.99	92.3	94.5	118.4	134.3	80	93.8	137.8	89.7	102	116	70.3	80.9	87.7	105.1	97.1	15.7	16.1	20.1	22.8	13.6	15.9	23.4	15.2	17.3	19.7	11.9	13.7	14.9	17.8	16.5	15	15.8	18.8	21.3	12.7	15.3	22.1	14.3	16.7	18.5	10.8	12.8	14	17.8	16.2	1	1	1	1	1	1	1	1	1	1	1	1	1	1	1		High	High	High	High	High	High	High	High	High	High	High	High	High	High	High	High	0.0002112	0.002198	3.36
	High	[K].DLEDQEQLLR.[R]	1xTMTpro [N-Term]	0.00297671	0.00022817	2	P28340	P28340 [1088-1097]		0	1562.83																																																																																			No Quan Values	High	High	High	High	High	High	High	High	High	High	High	High	High	High	High	High	0.0001201	0.001663	3.61
	High	[K].EDVQHSIITDLQNGNDQTR.[R]	1xDeamidated [N13]; 1xTMTpro [N-Term]	7.80409e-07	1.5452e-05	1	P28340	P28340 [487-505]		0	2488.22																																																																																			No Quan Values	High	High	High	High	High	High	High	High	High	High	High	High	High	High	High	High	1.836e-05	2.907e-07	5.19
	High	[K].EDVQHSIITDLQNGNDQTR.[R]	2xDeamidated [Q4; Q12]; 1xTMTpro [N-Term]	0.0286938	0.00306337	1	P28340	P28340 [487-505]		0	2489.21	1.498	1.096	0.909	0.989	0.600191	0.999979	0.996015	0.999993	14.9	26.53	7.36	1.62	104.5	110.5	65.3	106.8	112.9	4.84	9.87	34.04	17.1	21.22	99.2	106.1	109.2	112.1	97.6	118.8	66.3	114.8	66.2	79.2	108.5	108.3	114.6	79.2	120	14.2	15.2	15.6	16	14	17	9.5	16.4	9.5	11.3	15.5	15.5	16.4	11.3	17.2	13.6	14.9	14.6	15	13.1	16.3	8.9	15.5	9.1	10.6	14	14.5	15.4	11.3	16.8	1	1	1	1	1	1	1	1	1	1	1	1	1	1	1		High	High	High	High	High	High	High	High	High	High	High	High	High	High	High	High	0.001831	0.01837	3.49
	High	[R].ESELYQK.[E]	1xTMTpro [K7]; 1xTMTpro [N-Term]	0.0951919	0.00981281	1	P28340	P28340 [1033-1039]		0	1504.85																																																																																			No Quan Values	High	High	High	High	High	High	High	High	High	High	High	High	High	High	High	High	0.006525	0.06436	2.88
	High	[K].EVSHLNALEER.[F]	1xTMTpro [N-Term]	0.000118422	3.5286e-05	2	P28340	P28340 [1040-1050]		0	1600.86	0.741	1.058	0.936	1.065	0.868416	0.999979	0.998241	0.999993	3.02	3.17	1.67	1.05	85.2	106.5	110.4	106.7	91.1	11.38	8.63	3.81	10.27	14.64	83.2	80	98.5	94.7	104	112.6	114.5	107.8	106.8	119.7	98.3	104.2	88.9	80.1	106.5	11.7	11.2	13.8	13.3	14.6	15.8	16	15.1	15	16.8	13.8	14.6	12.5	11.2	14.9	11.2	11	12.9	12.4	13.7	15.2	15.1	14.2	14.4	15.8	12.4	13.6	11.7	11.2	14.6	1	1	1	1	1	1	1	1	1	1	1	1	1	1	1		High	High	High	High	High	High	High	High	High	High	High	High	High	High	High	High	2.65e-05	5.626e-05	3.09
	High	[R].GGLWDDDDAPRPSQFEEDLALMEEMEAEHR.[L]	1xDeamidated [Q14]; 1xTMTpro [N-Term]	8.98637e-06	1.5452e-05	1	P28340	P28340 [20-49]		0	3793.69																																																																																			No Quan Values	Not Found	High	High	High	High	Not Found	High	High	Not Found	High	High	High	High	High	High	High	1.836e-05	3.768e-06	5.33
	High	[K].GLLPQILENLLSAR.[K]	1xTMTpro [N-Term]	2.15937e-05	1.5452e-05	1	P28340	P28340 [654-667]		0	1841.12																																																																																			No Quan Values	High	High	High	High	High	High	High	High	High	High	High	High	High	High	High	High	1.836e-05	9.441e-06	3.93
	High	[R].LALTLRPCAPILGAK.[V]	1xCarbamidomethyl [C8]; 1xTMTpro [K15]; 1xTMTpro [N-Term]	0.0509442	0.00622556	1	P28340	P28340 [353-367]		0	2202.37																																																																																			No Quan Values	High	High	High	High	High	High	High	High	High	High	High	High	High	High	High	High	0.00402	0.03348	1.98
	High	[R].IDISQLVITK.[E]	1xTMTpro [K10]; 1xTMTpro [N-Term]	0.00148765	0.000110349	2	P28340	P28340 [876-885]		0	1738.1	0.863	0.894	0.929	0.809	0.96697	0.995686	0.994719	0.931313	31.54	13.52	18.5	4.63	96.5	84	111.9	106.1	101.5	13.76	9.11	10.86	12.48	1.5	83.3	110	98.5	96.8	81.2	85.7	117.1	95.3	114.1	108.3	109.9	87.1	103.1	103.6	106	26.7	35.2	31.5	31	26	27.4	37.5	30.5	36.5	34.6	35.2	27.9	33	33.1	33.9	25.5	34.5	29.6	28.9	24.4	26.4	35.3	28.7	35.2	32.6	31.8	26	31	33.1	33.2	1	1	1	1	1	1	1	1	1	1	1	1	1	1	1		High	High	High	High	High	High	High	High	High	High	High	High	High	High	High	High	6.621e-05	0.0008025	2.79
	High	[R].IFEPILGEGR.[A]	1xTMTpro [N-Term]	0.0570169	0.00681678	1	P28340	P28340 [969-978]		0	1434.83																																																																																			No Quan Values	High	High	High	High	Not Found	High	High	High	High	High	High	High	High	High	High	High	0.004446	0.03773	2.98
	High	[K].LGLTEDQFIR.[T]	1xTMTpro [N-Term]	0.00436395	0.000481151	1	P28340	P28340 [630-639]		0	1495.84	0.958	0.781	0.913	0.953	0.999364	0.900983	0.993029	0.999993	28.19	5.82	4.95	18.84	88	96.5	96.5	117.6	101.3	10.12	6.98	14.48	10.35	7.12	78.2	95.4	90.7	91.2	99.6	104.8	99.9	99.5	76.6	121.3	127.5	104	110.8	104.5	96	14.6	17.8	16.9	17	18.6	19.6	18.6	18.6	14.3	22.6	23.8	19.4	20.7	19.5	17.9	14	17.5	15.9	15.9	17.4	18.8	17.6	17.5	13.8	21.3	21.5	18.1	19.4	19.5	17.6	1	1	1	1	1	1	1	1	1	1	1	1	1	1	1		High	High	High	High	High	High	High	High	High	High	High	High	High	High	High	High	0.0002599	0.002488	2.14
	High	[R].LLIDRDPEGAVAHAQDVISDLLCNR.[I]	1xCarbamidomethyl [C23]; 1xTMTpro [N-Term]	0.00052697	3.5286e-05	1	P28340	P28340 [851-875]		1	3094.63																																																																																			No Quan Values	High	Not Found	Not Found	High	Not Found	High	Not Found	High	Not Found	Not Found	Not Found	High	Not Found	Not Found	High	High	2.65e-05	0.0002698	2.96
	High	[R].LMVLVNAVEMAR.[V]	1xTMTpro [N-Term]	0.0547017	0.00657131	1	P28340	P28340 [526-537]		0	1649.94																																																																																			Excluded by Method	High	High	High	High	High	High	High	High	High	High	High	High	Not Found	High	High	High	0.004284	0.03608	1.62
	High	[K].RDPGSAPSLGDR.[V]	1xTMTpro [N-Term]	0.000199952	3.5286e-05	1	P28340	P28340 [910-921]		1	1531.81	1.013	0.905	1.184	0.965	0.999382	0.999979	0.980495	0.999993	10.01	25.75	24.77	46.6	107.5	105.2	99.2	106.3	81.8	14.52	32.39	9.36	14.25	17.38	95.5	126.7	106	57.7	113.1	103.7	94.3	97.8	112.2	104.9	125	94.7	80.7	80.4	107.4	16.6	22	18.4	10	19.6	18	16.3	16.9	19.4	18.2	21.7	16.4	14	13.9	18.6	15.9	21.6	17.2	9.3	18.4	17.3	15.4	16	18.7	17.1	19.6	15.3	13.1	13.9	18.2	1	1	1	1	1	1	1	1	1	1	1	1	1	1	1		High	High	High	High	High	High	High	High	High	High	High	High	High	High	High	High	2.65e-05	9.744e-05	3.35
	High	[K].SEGGEDYTGATVIEPLK.[G]	1xTMTpro [K17]; 1xTMTpro [N-Term]	7.3195e-10	1.5452e-05	1	P28340	P28340 [575-591]		0	2374.26	0.826	1.077	1.106	1.096	0.960253	0.999979	0.994719	0.999993	22.12	19.23	13.11	39.45	95.5	106.9	110.8	90.1	96.7	22.43	18.86	7.03	9.58	18.04	80.8	125.6	97	108.5	114.3	78.9	112.5	102.3	117.5	89.2	106.1	91.6	73.1	104.3	98.2	11.3	17.5	13.5	15.2	16	11	15.7	14.3	16.4	12.5	14.8	12.8	10.2	14.6	13.7	10.8	17.2	12.7	14.1	15	10.6	14.8	13.4	15.8	11.7	13.4	11.9	9.6	14.6	13.4	1	1	1	1	1	1	1	1	1	1	1	1	1	1	1		High	High	High	High	High	High	High	High	High	High	High	High	High	High	High	High	1.836e-05	1.931e-10	6.1
	High	[R].TPTGDEFVK.[T]	1xTMTpro [K9]; 1xTMTpro [N-Term]	0.0154241	0.00165143	1	P28340	P28340 [640-648]		0	1601.9	1.269	1.03	0.862	0.832	0.890129	0.999979	0.975794	0.946866	4.49	8.01	11.02	33.93	103	96.6	81.2	103.1	116.1	14.63	16.95	3.22	20.22	7.62	85.5	114.5	106.4	115.1	99.8	81.6	82.3	87.6	83.9	111.7	106.5	75.2	106.6	119.9	123.5	20.1	26.9	25	27	23.4	19.2	19.3	20.6	19.7	26.2	25	17.6	25	28.2	29	19.2	26.4	23.4	25.2	22	18.4	18.2	19.4	19	24.7	22.6	16.5	23.5	28.2	28.4	1	1	1	1	1	1	1	1	1	1	1	1	1	1	1		High	High	High	High	High	High	High	High	High	High	High	High	High	High	High	High	0.001001	0.009475	3.07
	High	[R].TVLSHQGAVCEFCQPR.[E]	2xCarbamidomethyl [C10; C13]; 1xTMTpro [N-Term]	3.97676e-05	1.5452e-05	1	P28340	P28340 [1017-1032]		0	2193.09																																																																																			No Quan Values	High	High	High	High	High	High	High	High	High	High	High	High	High	High	High	High	1.836e-05	1.787e-05	4.86
	High	[R].TVLSHQGAVCEFCQPR.[E]	2xCarbamidomethyl [C10; C13]; 1xDeamidated [Q14]; 1xTMTpro [N-Term]	0.0418441	0.00491781	1	P28340	P28340 [1017-1032]		0	2194.07																																																																																			No Quan Values	High	High	High	High	High	High	High	High	High	High	High	High	High	High	High	High	0.003116	0.02726	3.48
	High	[R].VLSFDIECAGR.[K]	1xCarbamidomethyl [C8]; 1xTMTpro [N-Term]	0.000179546	3.5286e-05	1	P28340	P28340 [312-322]		0	1570.82																																																																																			No Quan Values	High	High	High	High	High	High	High	High	High	High	High	High	High	High	High	High	2.65e-05	8.709e-05	3.53
	High	[K].VQSYEKEEDLLQAWSTFIR.[I]	1xDeamidated [Q12]; 1xTMTpro [K6]; 1xTMTpro [N-Term]	0.000845933	7.91252e-05	1	P28340	P28340 [368-386]		1	2951.56																																																																																			No Quan Values	High	High	High	High	High	High	High	High	High	High	High	High	High	High	High	High	5.054e-05	0.0004445	3.99
	High	[K].YTVENGYSTSAK.[V]	1xDeamidated [N5]; 1xTMTpro [K12]; 1xTMTpro [N-Term]	0.000406964	3.5286e-05	3	P28340	P28340 [739-750]		0	1929.01	1.006	0.812	0.955	1.073	0.999999	0.884396	0.998017	0.999993	35.58	5.85	3.41	12.07	94.1	97	93.6	121.5	93.8	16.75	8.4	17.92	3.94	5.59	117	86.6	91	93.8	105.2	89.6	80.2	113.3	90.5	115.5	124.4	117.5	87.4	90.7	97.5	57.2	42.3	44.5	45.9	51.4	43.8	39.2	55.4	44.2	56.5	60.8	57.4	42.7	44.3	47.7	54.8	41.5	41.7	42.8	48.2	42.1	37	52.2	42.6	53.1	54.9	53.6	40.1	44.3	46.7	3	3	3	3	3	3	3	3	3	3	3	3	3	3	3		High	High	High	High	High	High	High	High	High	High	High	High	High	High	High	High	2.65e-05	0.0002055	2.96
High	P28799	Progranulin OS=Homo sapiens OX=9606 GN=GRN PE=1 SV=2	0	84.865	31	13	24	13	593	63.5	6.83	13	24	0.905	0.731	0.792	0.871	-0.14	-0.45	-0.34	-0.2	0.3654	0.00259619	0.0119137	0.18299	0.923779	0.059722	0.181344	0.757858	1.72	5.83	3.32	3.75	83.5	92.1	91.2	125.7	107.4	2.11	3.52	2.4	2.99	3.72	85	83.4	81.4	90.2	91.9	96.5	88	92.1	91.1	123.4	130.7	125.5	107.2	102.9	110.8	422.7	414.8	405.2	448.6	457.3	480.1	437.6	458.4	453	613.8	650.4	624.4	533.4	511.7	551.2	404.9	406.9	380	418.5	428.9	461.9	412.6	431.5	436.5	577.2	587.2	582.9	500.7	511.7	540	9	9	9	9	9	9	9	9	9	9	9	9	9	9	9	0
	Confidence	Annotated Sequence	Modifications	Qvality PEP	Qvality q-value	# PSMs	Master Protein Accessions	Positions in Master Proteins	Modifications in Master Proteins	# Missed Cleavages	Theo. MH+ [Da]	Abundance Ratio: (KO2) / (nt2)	Abundance Ratio: (KO3) / (nt3)	Abundance Ratio: (KO2) / (WT)	Abundance Ratio: (KO3) / (WT)	Abundance Ratio Adj. P-Value: (KO2) / (nt2)	Abundance Ratio Adj. P-Value: (KO3) / (nt3)	Abundance Ratio Adj. P-Value: (KO2) / (WT)	Abundance Ratio Adj. P-Value: (KO3) / (WT)	Abundance Ratio Variability [%]: (KO2) / (nt2)	Abundance Ratio Variability [%]: (KO3) / (nt3)	Abundance Ratio Variability [%]: (KO2) / (WT)	Abundance Ratio Variability [%]: (KO3) / (WT)	Abundances (Grouped): KO2	Abundances (Grouped): KO3	Abundances (Grouped): nt2	Abundances (Grouped): nt3	Abundances (Grouped): WT	Abundances (Grouped) CV [%]: KO2	Abundances (Grouped) CV [%]: KO3	Abundances (Grouped) CV [%]: nt2	Abundances (Grouped) CV [%]: nt3	Abundances (Grouped) CV [%]: WT	Abundances (Scaled): F1: 127C, Sample, KO2, 1	Abundances (Scaled): F1: 128C, Sample, KO2, 2	Abundances (Scaled): F1: 129C, Sample, KO2, 3	Abundances (Scaled): F1: 130C, Sample, KO3, 1	Abundances (Scaled): F1: 131C, Sample, KO3, 2	Abundances (Scaled): F1: 132C, Sample, KO3, 3	Abundances (Scaled): F1: 129N, Sample, nt2, 1	Abundances (Scaled): F1: 130N, Sample, nt2, 2	Abundances (Scaled): F1: 131N, Sample, nt2, 3	Abundances (Scaled): F1: 132N, Sample, nt3, 1	Abundances (Scaled): F1: 133N, Sample, nt3, 2	Abundances (Scaled): F1: 134N, Sample, nt3, 3	Abundances (Scaled): F1: 126, Sample, WT, 1	Abundances (Scaled): F1: 127N, Sample, WT, 2	Abundances (Scaled): F1: 128N, Sample, WT, 3	Abundances (Normalized): F1: 127C, Sample, KO2, 1	Abundances (Normalized): F1: 128C, Sample, KO2, 2	Abundances (Normalized): F1: 129C, Sample, KO2, 3	Abundances (Normalized): F1: 130C, Sample, KO3, 1	Abundances (Normalized): F1: 131C, Sample, KO3, 2	Abundances (Normalized): F1: 132C, Sample, KO3, 3	Abundances (Normalized): F1: 129N, Sample, nt2, 1	Abundances (Normalized): F1: 130N, Sample, nt2, 2	Abundances (Normalized): F1: 131N, Sample, nt2, 3	Abundances (Normalized): F1: 132N, Sample, nt3, 1	Abundances (Normalized): F1: 133N, Sample, nt3, 2	Abundances (Normalized): F1: 134N, Sample, nt3, 3	Abundances (Normalized): F1: 126, Sample, WT, 1	Abundances (Normalized): F1: 127N, Sample, WT, 2	Abundances (Normalized): F1: 128N, Sample, WT, 3	Abundance: F1: 127C, Sample, KO2, 1	Abundance: F1: 128C, Sample, KO2, 2	Abundance: F1: 129C, Sample, KO2, 3	Abundance: F1: 130C, Sample, KO3, 1	Abundance: F1: 131C, Sample, KO3, 2	Abundance: F1: 132C, Sample, KO3, 3	Abundance: F1: 129N, Sample, nt2, 1	Abundance: F1: 130N, Sample, nt2, 2	Abundance: F1: 131N, Sample, nt2, 3	Abundance: F1: 132N, Sample, nt3, 1	Abundance: F1: 133N, Sample, nt3, 2	Abundance: F1: 134N, Sample, nt3, 3	Abundance: F1: 126, Sample, WT, 1	Abundance: F1: 127N, Sample, WT, 2	Abundance: F1: 128N, Sample, WT, 3	Abundances Count: F1: 127C, Sample, KO2, 1	Abundances Count: F1: 128C, Sample, KO2, 2	Abundances Count: F1: 129C, Sample, KO2, 3	Abundances Count: F1: 130C, Sample, KO3, 1	Abundances Count: F1: 131C, Sample, KO3, 2	Abundances Count: F1: 132C, Sample, KO3, 3	Abundances Count: F1: 129N, Sample, nt2, 1	Abundances Count: F1: 130N, Sample, nt2, 2	Abundances Count: F1: 131N, Sample, nt2, 3	Abundances Count: F1: 132N, Sample, nt3, 1	Abundances Count: F1: 133N, Sample, nt3, 2	Abundances Count: F1: 134N, Sample, nt3, 3	Abundances Count: F1: 126, Sample, WT, 1	Abundances Count: F1: 127N, Sample, WT, 2	Abundances Count: F1: 128N, Sample, WT, 3	Quan Info	Found in Sample: [S3] F1: 127C, Sample, KO2, 1	Found in Sample: [S5] F1: 128C, Sample, KO2, 2	Found in Sample: [S7] F1: 129C, Sample, KO2, 3	Found in Sample: [S9] F1: 130C, Sample, KO3, 1	Found in Sample: [S11] F1: 131C, Sample, KO3, 2	Found in Sample: [S13] F1: 132C, Sample, KO3, 3	Found in Sample: [S6] F1: 129N, Sample, nt2, 1	Found in Sample: [S8] F1: 130N, Sample, nt2, 2	Found in Sample: [S10] F1: 131N, Sample, nt2, 3	Found in Sample: [S12] F1: 132N, Sample, nt3, 1	Found in Sample: [S14] F1: 133N, Sample, nt3, 2	Found in Sample: [S15] F1: 134N, Sample, nt3, 3	Found in Sample: [S1] F1: 126, Sample, WT, 1	Found in Sample: [S2] F1: 127N, Sample, WT, 2	Found in Sample: [S4] F1: 128N, Sample, WT, 3	Confidence (by Search Engine): A2 Sequest HT	Percolator q-Value (by Search Engine): A2 Sequest HT	Percolator PEP (by Search Engine): A2 Sequest HT	XCorr (by Search Engine): A2 Sequest HT
	High	[K].CDMEVSCPDGYTCCR.[L]	4xCarbamidomethyl [C1; C7; C13; C14]; 1xTMTpro [N-Term]	2.4889e-07	1.5452e-05	1	P28799	P28799 [284-298]		0	2213.87																																																																																			No Quan Values	High	High	High	High	High	High	High	High	High	High	High	High	High	High	High	High	1.836e-05	8.728e-08	4.42
	High	[R].CPDGSTCCELPSGK.[Y]	3xCarbamidomethyl [C1; C7; C8]; 1xTMTpro [K14]; 1xTMTpro [N-Term]	8.24386e-06	1.5452e-05	4	P28799	P28799 [215-228]		0	2176.03	0.968	0.789	0.848	1.046	0.999364	0.569786	0.778934	0.999993	10.04	19.73	9.14	17.6	83.7	99.9	86.4	129.8	100.3	3.24	10.97	10.15	5.56	7.89	78.9	82.6	84	98.7	95.6	116.6	75.9	85.3	93.1	125	138.8	128.1	107	91.4	99	96	100.5	102.2	120.1	116.3	141.9	92.4	103.8	113.3	152.1	168.9	155.9	130.2	111.2	120.5	91.9	98.6	95.8	112	109.1	136.6	87.1	97.7	109.2	143	152.5	145.5	122.2	111.2	118	4	4	4	4	4	4	4	4	4	4	4	4	4	4	4		High	High	High	High	High	High	High	High	High	High	High	High	High	High	High	High	1.836e-05	3.439e-06	3.25
	High	[K].DVECGEGHFCHDNQTCCR.[D]	4xCarbamidomethyl [C4; C10; C16; C17]; 1xTMTpro [N-Term]	1.3318e-07	1.5452e-05	2	P28799	P28799 [518-535]		0	2585.03																																																																																			No Quan Values	High	High	High	High	High	High	High	High	High	High	High	High	High	High	High	High	1.836e-05	4.539e-08	5.61
	High	[K].EVVSAQPATFLAR.[S]	1xTMTpro [N-Term]	9.27844e-05	3.5286e-05	1	P28799	P28799 [498-510]		0	1692.96																																																																																			No Quan Values	High	High	High	High	High	High	High	High	High	High	High	High	High	High	High	High	2.65e-05	4.352e-05	2.98
	High	[R].GSEIVAGLEK.[M]	1xTMTpro [K10]; 1xTMTpro [N-Term]	6.34243e-05	1.5452e-05	4	P28799	P28799 [419-428]		0	1610.96	0.873	0.821	0.794	0.909	0.940899	0.790264	0.631302	0.997421	13.27	3.47	22.55	8.57	84.2	95.8	96.5	117.4	106.1	8.49	1.03	5.27	7.01	7.14	83.8	92.5	78.2	96	95.4	94	96	88.4	97.7	116.8	113.4	129.3	105.6	98.8	114	85	93.9	79.4	97.4	96.7	95.4	97.4	89.7	99.1	118.5	115	131.2	107.1	100.3	115.6	81.4	92.1	74.4	90.8	90.7	91.8	91.9	84.4	95.5	111.5	103.9	122.5	100.5	100.3	113.3	3	3	3	3	3	3	3	3	3	3	3	3	3	3	3		High	High	High	High	High	High	High	High	High	High	High	High	High	High	High	High	1.836e-05	2.929e-05	2.99
	High	[K].GTCEQGPHQVPWMEK.[A]	1xCarbamidomethyl [C3]; 1xTMTpro [K15]; 1xTMTpro [N-Term]	2.62166e-05	1.5452e-05	1	P28799	P28799 [333-347]		0	2392.2	0.84	0.62	0.714	0.747	0.955721	0.211715	0.538045	0.789728	14	0.65	20.24	9.54	79.6	82	94.7	132.3	111.5	11.67	14.85	12.71	16	9.23	92.4	79.9	73.7	73.1	97.9	82.3	75.9	95	95.9	115.4	158.6	132.8	97.8	111.9	117.3	27.1	23.4	21.6	21.4	28.7	24.1	22.3	27.9	28.1	33.9	46.5	38.9	28.7	32.8	34.4	26	23	20.3	20	26.9	23.2	21	26.2	27.1	31.8	42	36.4	26.9	32.8	33.7	1	1	1	1	1	1	1	1	1	1	1	1	1	1	1		High	High	High	High	High	High	High	High	High	High	High	High	High	High	High	High	1.836e-05	1.156e-05	3.55
	High	[K].GTCEQGPHQVPWMEK.[A]	1xCarbamidomethyl [C3]; 1xOxidation [M13]; 1xTMTpro [K15]; 1xTMTpro [N-Term]	1.20985e-06	1.5452e-05	2	P28799	P28799 [333-347]		0	2408.2	0.879	0.632	0.694	0.744	0.956874	0.0786938	0.145825	0.493083	11.6	3.45	6.6	6.65	78.3	85	91.1	131.4	114.2	6.62	5.35	10.39	7.04	3.07	85.7	76	77.3	83.9	85.3	77.1	89.9	105.9	88	129.7	140.4	122	112.8	109.5	116.4	65.1	57.7	58.8	63.8	64.9	58.6	68.3	80.5	66.9	98.6	106.7	92.8	85.7	83.2	88.5	62.4	56.6	55.1	59.5	60.8	56.4	64.5	75.8	64.5	92.7	96.3	86.6	80.5	83.2	86.7	2	2	2	2	2	2	2	2	2	2	2	2	2	2	2		High	High	High	High	High	High	High	High	High	High	High	High	High	High	High	High	1.836e-05	4.589e-07	3.28
	High	[R].HCCPAGFR.[C]	2xCarbamidomethyl [C2; C3]; 1xTMTpro [N-Term]	0.0167736	0.00171899	2	P28799	P28799 [557-564]		0	1308.63	0.765	1.015	0.589	0.733	0.87428	0.999979	0.165397	0.747548	16.55	7.71	4.67	8.85	77.1	94.6	105.3	89.6	133.4	2.96	3.63	18.27	15.21	9.52	82.7	78.2	79.1	97.2	100.5	93.4	108.1	113.6	79.4	76.7	104.4	92	140.5	137	117.2	14.9	14.1	14.3	17.5	18.1	16.8	19.5	20.5	14.3	13.8	18.8	16.6	25.3	24.7	21.1	14.3	13.8	13.4	16.3	17	16.2	18.4	19.3	13.8	13	17	15.5	23.8	24.7	20.7	1	1	1	1	1	1	1	1	1	1	1	1	1	1	1		High	High	High	High	High	High	High	High	High	High	High	High	High	High	High	High	0.001018	0.01036	2.6
	High	[K].LPAHTVGDVK.[C]	1xTMTpro [K10]; 1xTMTpro [N-Term]	0.0261427	0.0027181	1	P28799	P28799 [274-283]		0	1644.99	1.04	0.53	0.794	0.769	0.999364	0.0140933	0.89321	0.860172	12.66	7.65	12.14	7.76	83.4	79.1	78.5	152.9	106.2	1.66	5.2	9.44	4.42	17.66	84.2	85.2	82.4	79.9	78.3	86.3	88.5	73.5	79.2	161.4	147.7	154.4	79.6	107.2	112.3	21	21.2	20.5	19.9	19.5	21.5	22	18.3	19.7	40.2	36.8	38.5	19.8	26.7	28	20.1	20.8	19.3	18.6	18.3	20.7	20.8	17.2	19	37.8	33.2	35.9	18.6	26.7	27.4	1	1	1	1	1	1	1	1	1	1	1	1	1	1	1		High	High	High	High	High	High	High	High	High	High	High	High	High	High	High	High	0.001661	0.01669	2.26
	High	[R].LQSGAWGCCPFTQAVCCEDHIHCCPAGFTCDTQK.[G]	7xCarbamidomethyl [C8; C9; C16; C17; C23; C24; C30]; 1xTMTpro [K34]; 1xTMTpro [N-Term]	1.40133e-10	1.5452e-05	1	P28799	P28799 [299-332]		0	4667.04																																																																																			No Quan Values	High	Not Found	High	High	Not Found	High	High	High	High	High	High	High	High	High	High	High	1.836e-05	3.421e-11	6.13
	High	[R].QGVCCADR.[R]	2xCarbamidomethyl [C4; C5]; 1xTMTpro [N-Term]	0.0143629	0.00160033	1	P28799	P28799 [548-555]		0	1269.6																																																																																			No Quan Values	High	High	High	High	High	High	High	High	High	High	High	High	High	High	High	High	0.0009461	0.008783	2.77
	High	[R].QHCCPAGYTCNVK.[A]	3xCarbamidomethyl [C3; C4; C10]; 1xTMTpro [K13]; 1xTMTpro [N-Term]	3.24715e-07	1.5452e-05	2	P28799	P28799 [479-491]		0	2203.07	1.249	0.84	0.955	0.95	0.897596	0.958492	0.998344	0.999993	0.15	6.65	21.99	13.99	102.6	96	82.1	110.6	108.7	7.84	7.49	16.5	5.25	12.19	92.6	107	105.7	91.6	106.4	98.9	63	85.7	84.6	114	106.2	117.8	120.3	112	94.3	25.4	29.4	29	25.2	29.2	27.2	17.3	23.5	23.2	31.3	29.2	32.4	33	30.8	25.9	24.4	28.8	27.2	23.5	27.4	26.1	16.3	22.2	22.4	29.4	26.3	30.2	31	30.8	25.4	1	1	1	1	1	1	1	1	1	1	1	1	1	1	1		High	High	High	High	High	High	High	High	High	High	High	High	High	High	High	High	1.836e-05	1.155e-07	4.89
	High	[R].SPHVGVK.[D]	1xTMTpro [K7]; 1xTMTpro [N-Term]	0.0846613	0.00897443	1	P28799	P28799 [511-517]		0	1331.83	0.775	0.634	0.617	0.76	0.656638	0.0384896	0.0125336	0.583343	7.32	14.53	10.45	0.19	74.2	85.1	94.5	134.3	111.9	13.26	8.59	9.57	1.95	5.55	83.7	64.1	73.7	76.4	84.5	90.8	108	93.9	90.4	134.1	133.4	129.3	107.1	111.2	119.4	61.9	47.4	54.5	56.5	62.4	67.1	79.8	69.4	66.8	99.1	98.6	95.6	79.2	82.2	88.2	59.3	46.5	51.1	52.7	58.6	64.6	75.3	65.3	64.4	93.2	89	89.2	74.3	82.2	86.5	1	1	1	1	1	1	1	1	1	1	1	1	1	1	1		High	High	High	High	High	High	High	High	High	High	High	High	High	High	High	High	0.006027	0.05691	1.9
	High	[R].VHCCPHGAFCDLVHTR.[C]	3xCarbamidomethyl [C3; C4; C10]; 1xTMTpro [N-Term]	0.000342553	3.5286e-05	1	P28799	P28799 [162-177]		0	2270.07	1.166	1.024	1.081	1.079	0.96986	0.999979	0.998829	0.999993	8.85	27.04	29.96	3.66	105	107.4	85.5	104.9	97.2	4.25	13.17	14.6	13.79	18.71	106.4	110	101	108.8	86.6	110.8	74.9	100.3	86.7	106.3	120.8	91.5	98.5	80.3	117.2	26.3	27.2	24.9	26.9	21.4	27.4	18.5	24.8	21.4	26.2	29.8	22.6	24.3	19.8	28.9	25.2	26.6	23.4	25.1	20.1	26.3	17.4	23.3	20.6	24.7	26.9	21.1	22.8	19.8	28.3	1	1	1	1	1	1	1	1	1	1	1	1	1	1	1		High	High	High	High	High	High	High	High	High	High	High	High	High	High	High	High	2.65e-05	0.0001713	2.91
High	Q92522	Histone H1.10 OS=Homo sapiens OX=9606 GN=H1-10 PE=1 SV=1	0	84.842	51	14	38	14	213	22.5	10.76	14	38	0.83	1.019	0.959	1.131	-0.27	0.03	-0.06	0.18	0.0213826	0.935992	0.502711	0.110392	0.338237	0.996606	0.951119	0.621422	3.2	2.79	0	5.2	88.7	107.4	105.3	104.5	94.1	2.7	0.85	1.55	2.46	3.76	90.1	85.4	88.5	106.3	107.2	108.1	103.4	105.1	106.7	104.3	107.2	102.1	94	99.2	92.4	703.2	666.7	690.9	829.9	836.8	844.1	807	820.6	832.4	814.1	836.6	796.6	733.5	774.3	720.8	673.5	654	647.9	774.2	784.9	812	761	772.5	802.1	765.5	755.3	743.6	688.6	774.3	706.2	12	12	12	12	12	12	12	12	12	12	12	12	12	12	12	0
	Confidence	Annotated Sequence	Modifications	Qvality PEP	Qvality q-value	# PSMs	Master Protein Accessions	Positions in Master Proteins	Modifications in Master Proteins	# Missed Cleavages	Theo. MH+ [Da]	Abundance Ratio: (KO2) / (nt2)	Abundance Ratio: (KO3) / (nt3)	Abundance Ratio: (KO2) / (WT)	Abundance Ratio: (KO3) / (WT)	Abundance Ratio Adj. P-Value: (KO2) / (nt2)	Abundance Ratio Adj. P-Value: (KO3) / (nt3)	Abundance Ratio Adj. P-Value: (KO2) / (WT)	Abundance Ratio Adj. P-Value: (KO3) / (WT)	Abundance Ratio Variability [%]: (KO2) / (nt2)	Abundance Ratio Variability [%]: (KO3) / (nt3)	Abundance Ratio Variability [%]: (KO2) / (WT)	Abundance Ratio Variability [%]: (KO3) / (WT)	Abundances (Grouped): KO2	Abundances (Grouped): KO3	Abundances (Grouped): nt2	Abundances (Grouped): nt3	Abundances (Grouped): WT	Abundances (Grouped) CV [%]: KO2	Abundances (Grouped) CV [%]: KO3	Abundances (Grouped) CV [%]: nt2	Abundances (Grouped) CV [%]: nt3	Abundances (Grouped) CV [%]: WT	Abundances (Scaled): F1: 127C, Sample, KO2, 1	Abundances (Scaled): F1: 128C, Sample, KO2, 2	Abundances (Scaled): F1: 129C, Sample, KO2, 3	Abundances (Scaled): F1: 130C, Sample, KO3, 1	Abundances (Scaled): F1: 131C, Sample, KO3, 2	Abundances (Scaled): F1: 132C, Sample, KO3, 3	Abundances (Scaled): F1: 129N, Sample, nt2, 1	Abundances (Scaled): F1: 130N, Sample, nt2, 2	Abundances (Scaled): F1: 131N, Sample, nt2, 3	Abundances (Scaled): F1: 132N, Sample, nt3, 1	Abundances (Scaled): F1: 133N, Sample, nt3, 2	Abundances (Scaled): F1: 134N, Sample, nt3, 3	Abundances (Scaled): F1: 126, Sample, WT, 1	Abundances (Scaled): F1: 127N, Sample, WT, 2	Abundances (Scaled): F1: 128N, Sample, WT, 3	Abundances (Normalized): F1: 127C, Sample, KO2, 1	Abundances (Normalized): F1: 128C, Sample, KO2, 2	Abundances (Normalized): F1: 129C, Sample, KO2, 3	Abundances (Normalized): F1: 130C, Sample, KO3, 1	Abundances (Normalized): F1: 131C, Sample, KO3, 2	Abundances (Normalized): F1: 132C, Sample, KO3, 3	Abundances (Normalized): F1: 129N, Sample, nt2, 1	Abundances (Normalized): F1: 130N, Sample, nt2, 2	Abundances (Normalized): F1: 131N, Sample, nt2, 3	Abundances (Normalized): F1: 132N, Sample, nt3, 1	Abundances (Normalized): F1: 133N, Sample, nt3, 2	Abundances (Normalized): F1: 134N, Sample, nt3, 3	Abundances (Normalized): F1: 126, Sample, WT, 1	Abundances (Normalized): F1: 127N, Sample, WT, 2	Abundances (Normalized): F1: 128N, Sample, WT, 3	Abundance: F1: 127C, Sample, KO2, 1	Abundance: F1: 128C, Sample, KO2, 2	Abundance: F1: 129C, Sample, KO2, 3	Abundance: F1: 130C, Sample, KO3, 1	Abundance: F1: 131C, Sample, KO3, 2	Abundance: F1: 132C, Sample, KO3, 3	Abundance: F1: 129N, Sample, nt2, 1	Abundance: F1: 130N, Sample, nt2, 2	Abundance: F1: 131N, Sample, nt2, 3	Abundance: F1: 132N, Sample, nt3, 1	Abundance: F1: 133N, Sample, nt3, 2	Abundance: F1: 134N, Sample, nt3, 3	Abundance: F1: 126, Sample, WT, 1	Abundance: F1: 127N, Sample, WT, 2	Abundance: F1: 128N, Sample, WT, 3	Abundances Count: F1: 127C, Sample, KO2, 1	Abundances Count: F1: 128C, Sample, KO2, 2	Abundances Count: F1: 129C, Sample, KO2, 3	Abundances Count: F1: 130C, Sample, KO3, 1	Abundances Count: F1: 131C, Sample, KO3, 2	Abundances Count: F1: 132C, Sample, KO3, 3	Abundances Count: F1: 129N, Sample, nt2, 1	Abundances Count: F1: 130N, Sample, nt2, 2	Abundances Count: F1: 131N, Sample, nt2, 3	Abundances Count: F1: 132N, Sample, nt3, 1	Abundances Count: F1: 133N, Sample, nt3, 2	Abundances Count: F1: 134N, Sample, nt3, 3	Abundances Count: F1: 126, Sample, WT, 1	Abundances Count: F1: 127N, Sample, WT, 2	Abundances Count: F1: 128N, Sample, WT, 3	Quan Info	Found in Sample: [S3] F1: 127C, Sample, KO2, 1	Found in Sample: [S5] F1: 128C, Sample, KO2, 2	Found in Sample: [S7] F1: 129C, Sample, KO2, 3	Found in Sample: [S9] F1: 130C, Sample, KO3, 1	Found in Sample: [S11] F1: 131C, Sample, KO3, 2	Found in Sample: [S13] F1: 132C, Sample, KO3, 3	Found in Sample: [S6] F1: 129N, Sample, nt2, 1	Found in Sample: [S8] F1: 130N, Sample, nt2, 2	Found in Sample: [S10] F1: 131N, Sample, nt2, 3	Found in Sample: [S12] F1: 132N, Sample, nt3, 1	Found in Sample: [S14] F1: 133N, Sample, nt3, 2	Found in Sample: [S15] F1: 134N, Sample, nt3, 3	Found in Sample: [S1] F1: 126, Sample, WT, 1	Found in Sample: [S2] F1: 127N, Sample, WT, 2	Found in Sample: [S4] F1: 128N, Sample, WT, 3	Confidence (by Search Engine): A2 Sequest HT	Percolator q-Value (by Search Engine): A2 Sequest HT	Percolator PEP (by Search Engine): A2 Sequest HT	XCorr (by Search Engine): A2 Sequest HT
	High	[K].AAKPSVPK.[V]	2xTMTpro [K3; K8]; 1xTMTpro [N-Term]	0.00809542	0.00106509	2	Q92522	Q92522 [200-207]		0	1710.11	0.759	1.034	1.111	1.487	0.467149	0.999979	0.98854	0.127416	8.53	3.09	6.05	11.71	83.1	117.1	106.9	115.6	77.3	18.81	5.37	10.46	11.62	8.72	64.4	94.5	82.7	114.4	116.5	126.3	106.3	124.4	102.7	97.1	115	122.2	76.9	85	71.5	54.8	80.4	70.4	97.3	99.1	107.5	90.5	105.9	87.4	82.6	97.9	104	65.4	72.4	60.9	52.5	78.9	66	90.8	93	103.4	85.3	99.7	84.2	77.7	88.4	97.1	61.4	72.4	59.7	2	2	2	2	2	2	2	2	2	2	2	2	2	2	2		High	High	High	High	High	High	High	High	High	High	High	High	High	High	High	High	0.0006258	0.004785	2.68
	High	[K].AAPGAAGSR.[R]	1xTMTpro [N-Term]	0.0188261	0.00190415	2	Q92522	Q92522 [147-155]		0	1061.6	0.925	0.899	0.859	0.887	0.999364	0.999608	0.990038	0.999993	9.77	0.23	7.4	33.03	79.8	95.2	105.5	105.9	113.6	13.95	13.28	17.93	12.16	18.27	100.7	82.3	77.8	83.4	109.1	98.2	108.8	109.7	78.5	94.8	121.1	109.2	117.2	123	86.1	13.8	11.3	10.7	11.5	15	13.5	15	15.1	10.8	13	16.7	15	16.1	16.9	11.8	13.3	11.1	10	10.7	14.1	13	14.1	14.2	10.4	12.3	15	14	15.1	16.9	11.6	1	1	1	1	1	1	1	1	1	1	1	1	1	1	1		High	High	High	High	High	High	High	High	High	High	High	High	High	High	High	High	0.001133	0.01175	2.4
	High	[K].AGGSAALSPSK.[K]	1xTMTpro [K11]; 1xTMTpro [N-Term]	6.74121e-06	1.5452e-05	4	Q92522	Q92522 [24-34]		0	1553.91	0.817	0.866	0.912	1.068	0.657067	0.890052	0.982782	0.999993	0.09	9.32	16.41	12.16	86.8	108.9	91	118	95.2	14.36	9.54	10.46	5.42	6.31	94.9	71.1	86.1	108	111.1	92.6	90.2	87	105.5	116.9	128.3	117.1	92.6	104	94.5	128.7	96.4	116.7	146.5	150.7	125.6	122.3	118	143	158.5	174	158.7	125.6	141.1	128.1	123.3	94.5	109.5	136.6	141.3	120.8	115.4	111.1	137.8	149.1	157.1	148.2	117.9	141.1	125.5	4	4	4	4	4	4	4	4	4	4	4	4	4	4	4		High	High	High	High	High	High	High	High	High	High	High	High	High	High	High	High	1.836e-05	2.784e-06	3.32
	High	[K].AGGSAALSPSKK.[R]	2xTMTpro [K11; K12]; 1xTMTpro [N-Term]	0.000141689	3.5286e-05	1	Q92522	Q92522 [24-35]		1	1986.22																																																																																			No Quan Values	High	High	High	High	High	High	High	High	High	High	High	High	High	High	High	High	2.65e-05	6.781e-05	4.11
	High	[K].ALVQNDTLLQVK.[G]	1xTMTpro [K12]; 1xTMTpro [N-Term]	8.26597e-07	1.5452e-05	4	Q92522	Q92522 [95-106]		0	1950.19	0.885	1.084	0.986	1.003	0.953849	0.999979	1	0.999993	4.71	4.14	4.7	0.2	92.5	105.7	104.5	99.3	98	9.63	4.82	3.67	6.93	7.46	85.9	103.7	92.3	97.9	105.5	107.3	100.1	107.7	104.2	108.3	94.7	99	97.8	105.2	90.6	95.8	115.7	102.9	109.2	117.6	119.7	111.6	120.1	116.2	120.8	105.6	110.4	109	117.3	101	91.7	113.5	96.5	101.8	110.3	115.1	105.2	113.1	112	113.6	95.3	103.1	102.3	117.3	99	4	4	4	4	4	4	4	4	4	4	4	4	4	4	4		High	High	High	High	High	High	High	High	High	High	High	High	High	High	High	High	1.836e-05	3.072e-07	5.34
	High	[K].ALVQNDTLLQVK.[G]	1xDeamidated [Q/N]; 1xTMTpro [K12]; 1xTMTpro [N-Term]	1.72818e-05	1.5452e-05	2	Q92522	Q92522 [95-106]		0	1951.17	0.806	1.145	0.798	1.174	0.862859	0.98831	0.795441	0.960532	22.54	14.19	20.24	10.8	83.8	118.4	104	93	100.8	16.65	10.85	3.78	14.84	3.07	82.6	95.8	68.4	130.3	116.6	104.9	102.4	100.8	108.3	85.2	112.6	91.6	103.5	99.3	97.5	33.6	39	27.9	53.1	47.5	42.7	41.7	41.1	44.1	34.7	45.9	37.3	42.2	40.5	39.7	32.2	38.3	26.1	49.5	44.6	41.1	39.4	38.7	42.5	32.6	41.4	34.8	39.6	40.5	38.9	1	1	1	1	1	1	1	1	1	1	1	1	1	1	1		High	High	High	High	High	High	High	High	High	High	High	High	High	High	High	High	1.836e-05	7.452e-06	4.68
	High	[R].GAPAAATAPAPTAHK.[A]	1xTMTpro [K15]; 1xTMTpro [N-Term]	1.67283e-09	1.5452e-05	3	Q92522	Q92522 [129-143]		0	1940.12	0.884	1.163	0.96	1.14	0.962447	0.965575	0.999821	0.990125	9.89	10.1	14.12	9.48	93.9	109.6	106.2	94.2	96.1	16.06	5.23	1.67	3.99	4.9	103.4	74.9	95.2	111	117.4	105.8	109.1	105.5	107.6	95.5	90.3	97.6	97.4	90.3	99.1	69.6	50.4	64.1	74.8	79.1	71.2	73.4	71	72.5	64.3	60.8	65.7	65.6	60.8	66.7	66.7	49.5	60.1	69.7	74.2	68.5	69.3	66.9	69.8	60.4	54.9	61.3	61.5	60.8	65.4	3	3	3	3	3	3	3	3	3	3	3	3	3	3	3		High	High	High	High	High	High	High	High	High	High	High	High	High	High	High	High	1.836e-05	4.596e-10	3.92
	High	[R].GQKPEQR.[S]	1xTMTpro [K3]; 1xTMTpro [N-Term]	0.0775107	0.00847399	1	Q92522	Q92522 [164-170]		0	1450.86																																																																																			No Quan Values	High	High	High	High	High	High	High	High	High	High	High	High	High	High	High	High	0.005689	0.05184	2.05
	High	[K].GTGANGSFK.[L]	1xTMTpro [K9]; 1xTMTpro [N-Term]	0.00483827	0.000550568	1	Q92522	Q92522 [107-115]		0	1446.82																																																																																			Excluded by Method	High	High	High	High	High	High	High	High	High	High	High	High	High	High	High	High	0.0003073	0.002785	2.36
	High	[K].GTGANGSFK.[L]	1xDeamidated [N5]; 1xTMTpro [K9]; 1xTMTpro [N-Term]	0.000342553	3.5286e-05	5	Q92522	Q92522 [107-115]		0	1447.8	0.964	1.099	0.944	1.15	0.999364	0.996182	0.994719	0.952669	7	24.89	0.66	4.07	93.3	111.5	96.9	101.4	97	3.47	14.99	5.2	8.41	1.81	98.2	95.4	91.6	113.9	87.2	115.2	97.1	99	107	103.6	104.6	89.7	99.1	101.1	97.5	103.3	100.4	96.4	119.9	91.8	121.2	102.1	104.2	112.6	109	110.1	94.4	104.3	106.4	102.6	98.9	98.5	90.4	111.8	86.1	116.6	96.3	98.1	108.5	102.5	99.4	88.1	97.9	106.4	100.5	4	4	4	4	4	4	4	4	4	4	4	4	4	4	4		High	High	High	High	High	High	High	High	High	High	High	High	High	High	High	High	2.65e-05	0.0001711	3.04
	High	[K].KAAPGAAGSR.[R]	1xTMTpro [K1]; 1xTMTpro [N-Term]	0.0021222	0.000110349	1	Q92522	Q92522 [146-155]		1	1493.9																																																																																			No Quan Values	High	High	High	High	High	High	High	High	High	High	High	High	High	High	High	High	6.621e-05	0.001163	2.81
	High	[K].KTAAAGGK.[K]	2xTMTpro [K1; K8]; 1xTMTpro [N-Term]	0.0139944	0.00152282	1	Q92522	Q92522 [188-195]		1	1616.03	0.797	1.242	0.808	0.948	0.813404	0.894314	0.87471	0.999993	3.65	42.93	13.09	31.04	94.4	113.6	115.5	83	93.4	20.89	26.54	5.93	12.79	26.47	96	66.8	100.6	74.5	115.5	128.4	117.5	112.2	126.1	84.4	93.1	71.9	95	82.6	135.4	40.4	28.1	42.3	31.3	48.6	54	49.4	47.2	53	35.5	39.1	30.2	39.9	34.7	56.9	38.7	27.5	39.7	29.2	45.6	51.9	46.6	44.4	51.1	33.4	35.3	28.2	37.5	34.7	55.8	1	1	1	1	1	1	1	1	1	1	1	1	1	1	1		High	High	High	High	High	High	High	High	High	High	High	High	High	High	High	High	0.0009041	0.008574	2.85
	High	[K].KVPWFDQQNGR.[T]	1xDeamidated [Q/N]; 1xTMTpro [K1]; 1xTMTpro [N-Term]	0.0110573	0.00125641	4	Q92522	Q92522 [76-86]		1	1984.09	0.833	0.999	0.902	1.164	0.891296	0.999979	0.992982	0.960275	8.04	2.73	5.79	5.76	81.8	109.8	106.5	111.9	89.9	5.05	5.57	10.26	8.26	12.18	83.5	82.7	90.5	112	102.6	114.1	115	93.9	108.7	118.4	100.8	114.2	96.2	91.7	75.8	45.2	44.8	49.1	60.7	55.6	61.8	62.3	50.9	58.9	64.1	54.6	61.9	52.1	49.7	41.1	43.3	44	46	56.6	52.2	59.5	58.8	47.9	56.7	60.3	49.3	57.7	48.9	49.7	40.2	3	3	3	3	3	3	3	3	3	3	3	3	3	3	3		High	High	High	High	High	High	High	High	High	High	High	High	High	High	High	High	0.000772	0.006662	2.61
	High	[R].NGSSLAK.[I]	1xDeamidated [N1]; 1xTMTpro [K7]; 1xTMTpro [N-Term]	0.0770555	0.00846549	1	Q92522	Q92522 [63-69]		0	1285.76	0.837	0.95	0.917	0.868	0.922099	0.999979	0.994719	0.991622	16.3	1.18	15.45	3.47	93.3	94.6	111.5	98.8	101.8	7.28	8.71	6.33	11.08	12.59	93.6	82.9	95	86.6	103.1	94.9	111.8	113.8	101	91.2	113.3	99.1	102.1	118.8	92.8	30.6	27.1	31	28.3	33.7	31	36.5	37.1	33	29.8	37	32.4	33.3	38.8	30.3	29.3	26.6	29.1	26.4	31.6	29.8	34.4	35	31.8	28	33.4	30.2	31.3	38.8	29.7	1	1	1	1	1	1	1	1	1	1	1	1	1	1	1		High	High	High	High	High	High	High	High	High	High	High	High	High	High	High	High	0.005653	0.05135	1.84
	High	[K].TAAAGGK.[K]	1xTMTpro [K7]; 1xTMTpro [N-Term]	0.0336598	0.00374888	1	Q92522	Q92522 [189-195]		0	1183.73	0.622	1.002	1.012	2	0.232787	0.999979	1	0.0741754	24.36	33.95	59.52	18.43	74.3	102.7	126.7	121.5	74.8	27.47	25.71	14.17	18.44	26.89	76.6	46.7	81.3	105.9	154.3	97.5	103	135.1	130.6	141.6	125.3	97.3	47.1	77.2	80.3	15.8	9.6	16.7	21.8	31.7	20	21.2	27.8	26.9	29.1	25.8	20	9.7	15.9	16.5	15.1	9.4	15.7	20.3	29.8	19.3	20	26.2	25.9	27.4	23.3	18.7	9.1	15.9	16.2	1	1	1	1	1	1	1	1	1	1	1	1	1	1	1		High	High	High	High	High	High	High	High	High	High	High	High	High	High	High	High	0.002288	0.0218	2.44
	High	[K].YSQLVVETIR.[R]	1xTMTpro [N-Term]	0.000173218	3.5286e-05	5	Q92522	Q92522 [48-57]		0	1511.88	0.847	1.043	0.964	1.077	0.897575	0.999979	0.998994	0.996277	6.31	11.54	7.86	12.02	88.3	105.3	112.5	96.2	97.7	7.37	7.33	5.48	4.33	10.54	99.6	88.4	87.5	105.4	92.7	105.7	112.6	114.6	103.3	101.1	96.4	92.7	97.9	111.5	90.7	71.5	63.5	62.8	75.7	66.5	75.8	80.8	82.2	74.1	72.5	69.2	66.5	70.3	80	65.1	68.5	62.3	58.9	70.6	62.4	73	76.2	77.4	71.4	68.2	62.5	62.1	65.9	80	63.8	2	2	2	2	2	2	2	2	2	2	2	2	2	2	2		High	High	High	High	High	High	High	High	High	High	High	High	High	High	High	High	2.65e-05	8.392e-05	4.05
High	Q9GZV4	Eukaryotic translation initiation factor 5A-2 OS=Homo sapiens OX=9606 GN=EIF5A2 PE=1 SV=3	0	84.836	41	7	84	1	153	16.8	5.58	7	84	1.562	0.691	0.882	0.81	0.64	-0.53	-0.18	-0.3	0.0131539	0.0631772	0.426369	0.174487	0.268108	0.515318	0.93623	0.744551	17.85	2.93	19.14	25.86	107.4	86.4	68.7	130.8	106.7	21.12	10.38	26.58	4.11	11.22	75.4	115.2	106.1	94.6	85.4	76.9	103.2	65.8	68	134.2	123.6	129.3	96.4	105.5	120.3	17.2	26.3	24.2	21.6	19.5	17.5	23.6	15	15.5	30.6	28.2	29.5	22	24.1	27.5	16.5	25.8	22.7	20.2	18.3	16.9	22.2	14.2	14.9	28.8	25.5	27.6	20.7	24.1	26.9	1	1	1	1	1	1	1	1	1	1	1	1	1	1	1	0
	Confidence	Annotated Sequence	Modifications	Qvality PEP	Qvality q-value	# PSMs	Master Protein Accessions	Positions in Master Proteins	Modifications in Master Proteins	# Missed Cleavages	Theo. MH+ [Da]	Abundance Ratio: (KO2) / (nt2)	Abundance Ratio: (KO3) / (nt3)	Abundance Ratio: (KO2) / (WT)	Abundance Ratio: (KO3) / (WT)	Abundance Ratio Adj. P-Value: (KO2) / (nt2)	Abundance Ratio Adj. P-Value: (KO3) / (nt3)	Abundance Ratio Adj. P-Value: (KO2) / (WT)	Abundance Ratio Adj. P-Value: (KO3) / (WT)	Abundance Ratio Variability [%]: (KO2) / (nt2)	Abundance Ratio Variability [%]: (KO3) / (nt3)	Abundance Ratio Variability [%]: (KO2) / (WT)	Abundance Ratio Variability [%]: (KO3) / (WT)	Abundances (Grouped): KO2	Abundances (Grouped): KO3	Abundances (Grouped): nt2	Abundances (Grouped): nt3	Abundances (Grouped): WT	Abundances (Grouped) CV [%]: KO2	Abundances (Grouped) CV [%]: KO3	Abundances (Grouped) CV [%]: nt2	Abundances (Grouped) CV [%]: nt3	Abundances (Grouped) CV [%]: WT	Abundances (Scaled): F1: 127C, Sample, KO2, 1	Abundances (Scaled): F1: 128C, Sample, KO2, 2	Abundances (Scaled): F1: 129C, Sample, KO2, 3	Abundances (Scaled): F1: 130C, Sample, KO3, 1	Abundances (Scaled): F1: 131C, Sample, KO3, 2	Abundances (Scaled): F1: 132C, Sample, KO3, 3	Abundances (Scaled): F1: 129N, Sample, nt2, 1	Abundances (Scaled): F1: 130N, Sample, nt2, 2	Abundances (Scaled): F1: 131N, Sample, nt2, 3	Abundances (Scaled): F1: 132N, Sample, nt3, 1	Abundances (Scaled): F1: 133N, Sample, nt3, 2	Abundances (Scaled): F1: 134N, Sample, nt3, 3	Abundances (Scaled): F1: 126, Sample, WT, 1	Abundances (Scaled): F1: 127N, Sample, WT, 2	Abundances (Scaled): F1: 128N, Sample, WT, 3	Abundances (Normalized): F1: 127C, Sample, KO2, 1	Abundances (Normalized): F1: 128C, Sample, KO2, 2	Abundances (Normalized): F1: 129C, Sample, KO2, 3	Abundances (Normalized): F1: 130C, Sample, KO3, 1	Abundances (Normalized): F1: 131C, Sample, KO3, 2	Abundances (Normalized): F1: 132C, Sample, KO3, 3	Abundances (Normalized): F1: 129N, Sample, nt2, 1	Abundances (Normalized): F1: 130N, Sample, nt2, 2	Abundances (Normalized): F1: 131N, Sample, nt2, 3	Abundances (Normalized): F1: 132N, Sample, nt3, 1	Abundances (Normalized): F1: 133N, Sample, nt3, 2	Abundances (Normalized): F1: 134N, Sample, nt3, 3	Abundances (Normalized): F1: 126, Sample, WT, 1	Abundances (Normalized): F1: 127N, Sample, WT, 2	Abundances (Normalized): F1: 128N, Sample, WT, 3	Abundance: F1: 127C, Sample, KO2, 1	Abundance: F1: 128C, Sample, KO2, 2	Abundance: F1: 129C, Sample, KO2, 3	Abundance: F1: 130C, Sample, KO3, 1	Abundance: F1: 131C, Sample, KO3, 2	Abundance: F1: 132C, Sample, KO3, 3	Abundance: F1: 129N, Sample, nt2, 1	Abundance: F1: 130N, Sample, nt2, 2	Abundance: F1: 131N, Sample, nt2, 3	Abundance: F1: 132N, Sample, nt3, 1	Abundance: F1: 133N, Sample, nt3, 2	Abundance: F1: 134N, Sample, nt3, 3	Abundance: F1: 126, Sample, WT, 1	Abundance: F1: 127N, Sample, WT, 2	Abundance: F1: 128N, Sample, WT, 3	Abundances Count: F1: 127C, Sample, KO2, 1	Abundances Count: F1: 128C, Sample, KO2, 2	Abundances Count: F1: 129C, Sample, KO2, 3	Abundances Count: F1: 130C, Sample, KO3, 1	Abundances Count: F1: 131C, Sample, KO3, 2	Abundances Count: F1: 132C, Sample, KO3, 3	Abundances Count: F1: 129N, Sample, nt2, 1	Abundances Count: F1: 130N, Sample, nt2, 2	Abundances Count: F1: 131N, Sample, nt2, 3	Abundances Count: F1: 132N, Sample, nt3, 1	Abundances Count: F1: 133N, Sample, nt3, 2	Abundances Count: F1: 134N, Sample, nt3, 3	Abundances Count: F1: 126, Sample, WT, 1	Abundances Count: F1: 127N, Sample, WT, 2	Abundances Count: F1: 128N, Sample, WT, 3	Quan Info	Found in Sample: [S3] F1: 127C, Sample, KO2, 1	Found in Sample: [S5] F1: 128C, Sample, KO2, 2	Found in Sample: [S7] F1: 129C, Sample, KO2, 3	Found in Sample: [S9] F1: 130C, Sample, KO3, 1	Found in Sample: [S11] F1: 131C, Sample, KO3, 2	Found in Sample: [S13] F1: 132C, Sample, KO3, 3	Found in Sample: [S6] F1: 129N, Sample, nt2, 1	Found in Sample: [S8] F1: 130N, Sample, nt2, 2	Found in Sample: [S10] F1: 131N, Sample, nt2, 3	Found in Sample: [S12] F1: 132N, Sample, nt3, 1	Found in Sample: [S14] F1: 133N, Sample, nt3, 2	Found in Sample: [S15] F1: 134N, Sample, nt3, 3	Found in Sample: [S1] F1: 126, Sample, WT, 1	Found in Sample: [S2] F1: 127N, Sample, WT, 2	Found in Sample: [S4] F1: 128N, Sample, WT, 3	Confidence (by Search Engine): A2 Sequest HT	Percolator q-Value (by Search Engine): A2 Sequest HT	Percolator PEP (by Search Engine): A2 Sequest HT	XCorr (by Search Engine): A2 Sequest HT
	High	[R].EDLKLPEGELGKEIEGK.[Y]	3xTMTpro [K4; K12; K17]; 1xTMTpro [N-Term]	0.038003	0.00442585	1	Q9GZV4	Q9GZV4 [110-126]		2	3100.82	1.562	0.691	0.882	0.81	0.298623	0.668364	0.992581	0.936791	17.85	2.93	19.14	25.86	107.4	86.4	68.7	130.8	106.7	21.12	10.38	26.58	4.11	11.22	75.4	115.2	106.1	94.6	85.4	76.9	103.2	65.8	68	134.2	123.6	129.3	96.4	105.5	120.3	17.2	26.3	24.2	21.6	19.5	17.5	23.6	15	15.5	30.6	28.2	29.5	22	24.1	27.5	16.5	25.8	22.7	20.2	18.3	16.9	22.2	14.2	14.9	28.8	25.5	27.6	20.7	24.1	26.9	1	1	1	1	1	1	1	1	1	1	1	1	1	1	1		High	High	High	High	High	High	High	High	High	High	High	High	High	High	High	High	0.002752	0.02461	2.39
	High	[R].KNGFVVLK.[G]	1xDeamidated [N2]; 2xTMTpro [K1; K8]; 1xTMTpro [N-Term]	0.00219866	0.000110349	4	Q9GZV4; P63241	Q9GZV4 [27-34]; P63241 [27-34]		1	1818.17	0.86	0.97	1.19	1.155	0.823849	0.999608	0.838301	0.902289	13.88	0.99	2.58	2.35	103.3	100.3	110.1	99.4	86.9	17.5	11.61	7.01	3.17	7.86	81.2	101.9	115.9	93.8	98.9	116.6	103.3	118.5	108.6	96.7	102.7	98	82.5	85.7	95.8	132.4	166.1	188.9	152.9	161.3	190.1	168.4	193.2	177.1	157.6	167.4	159.8	134.5	139.7	156.1	126.8	163	177.2	142.6	151.3	182.8	158.8	181.9	170.6	148.2	151.1	149.2	126.3	139.7	153	4	4	4	4	4	4	4	4	4	4	4	4	4	4	4	Shared	High	High	High	High	High	High	High	High	High	High	High	High	High	High	High	High	6.621e-05	0.001207	3.35
	High	[K].KYEDICPSTHNMDVPNIK.[R]	1xCarbamidomethyl [C6]; 2xTMTpro [K1; K18]; 1xTMTpro [N-Term]	2.41206e-06	1.5452e-05	4	Q9GZV4; P63241	Q9GZV4 [68-85]; P63241 [68-85]		1	3073.63	1.229	0.979	1.054	0.812	0.785264	0.999979	0.998829	0.837558	1.09	6.49	6.44	9.72	116.2	85.8	94.4	91.3	112.3	4.02	13.17	1.39	4.3	7.36	116.7	114.5	108	84.4	84.6	105.3	95	92.5	93	90	86.4	94.1	110.7	104.1	120.5	110.6	108.5	102.3	80	80.1	99.8	90	87.7	88.2	85.3	81.9	89.2	104.9	98.7	114.2	105.9	106.5	95.9	74.6	75.2	96	84.9	82.5	84.9	80.2	73.9	83.3	98.5	98.7	111.9	3	3	3	3	3	3	3	3	3	3	3	3	3	3	3	Shared	High	High	High	High	High	High	High	High	High	High	High	High	High	High	High	High	1.836e-05	9.486e-07	3.26
	High	[K].KYEDICPSTHNMDVPNIK.[R]	1xCarbamidomethyl [C6]; 1xOxidation [M12]; 2xTMTpro [K1; K18]; 1xTMTpro [N-Term]	3.47313e-08	1.5452e-05	5	Q9GZV4; P63241	Q9GZV4 [68-85]; P63241 [68-85]		1	3089.62	1.184	1.132	1.008	0.817	0.844226	0.990245	1	0.764686	1.58	3.28	11.92	7.16	112.9	93.1	95.4	86.6	112	4.98	11.43	9.99	6.26	5.23	111.9	110.2	120.8	77.6	97.1	92.2	94.5	92.2	110.3	90.3	85.8	79.7	111	118.9	107.4	120.6	118.8	130.2	83.6	104.7	99.4	101.9	99.3	118.9	97.3	92.5	85.9	119.6	128.2	115.8	115.5	116.6	122.1	78	98.2	95.6	96.1	93.5	114.6	91.5	83.5	80.2	112.3	128.2	113.4	5	5	5	5	5	5	5	5	5	5	5	5	5	5	5	Shared	High	High	High	High	High	High	High	High	High	High	High	High	High	High	High	High	1.836e-05	1.108e-08	5.3
	High	[K].KYEDICPSTHNMDVPNIK.[R]	1xCarbamidomethyl [C6]; 1xDeamidated [N11]; 1xOxidation [M12]; 2xTMTpro [K1; K18]; 1xTMTpro [N-Term]	2.63621e-07	1.5452e-05	4	Q9GZV4; P63241	Q9GZV4 [68-85]; P63241 [68-85]		1	3090.61	1.06	1.008	1.007	0.846	0.998514	0.999979	1	0.953667	4.96	13.7	4.06	2.17	108.6	88.8	105.3	86.4	110.9	3.5	5.67	6.22	7.74	9.16	103.4	107.8	110.9	84.5	88.2	94.5	111.4	98.4	104.6	83.8	96.6	85.8	99.9	120.1	110.1	79.7	83.1	85.4	65.1	68	72.8	85.9	75.8	80.6	64.6	74.4	66.1	77	92.5	84.8	76.3	81.5	80.1	60.8	63.7	70.1	81	71.4	77.7	60.7	67.2	61.7	72.3	92.5	83.1	4	4	4	4	4	4	4	4	4	4	4	4	4	4	4	Shared	High	High	High	High	High	High	High	High	High	High	High	High	High	High	High	High	1.836e-05	9.317e-08	5.52
	High	[K].IVEMSTSK.[T]	1xTMTpro [K8]; 1xTMTpro [N-Term]	0.002854	0.000189054	7	Q9GZV4; P63241	Q9GZV4 [40-47]; P63241 [40-47]		0	1502.87	1.082	1.232	1.108	0.914	0.986818	0.883841	0.982782	0.997089	14.19	11.12	3.67	8.22	112.7	101.5	104.4	79.8	101.7	7.35	6.67	7.86	4.95	9.07	99.8	113.8	113.6	102.3	91.6	103.8	112.2	105.2	95.8	76.3	80.4	84.3	118.1	100.3	102.5	215.5	245.7	245.2	220.7	197.8	224	242.1	227.1	206.8	164.7	173.6	181.9	254.9	216.4	221.3	206.4	241	229.9	205.9	185.5	215.5	228.3	213.8	199.3	154.9	156.7	169.8	239.2	216.4	216.8	5	5	5	5	5	5	5	5	5	5	5	5	5	5	5	Shared	High	High	High	High	High	High	High	High	High	High	High	High	High	High	High	High	0.0001093	0.001589	3.02
	High	[K].IVEMSTSK.[T]	1xOxidation [M4]; 1xTMTpro [K8]; 1xTMTpro [N-Term]	0.00310449	0.000246963	25	Q9GZV4; P63241	Q9GZV4 [40-47]; P63241 [40-47]		0	1518.87	1.051	1.155	1.036	0.948	0.99725	0.983422	0.999247	0.999993	1.64	0.79	4.81	1.92	109.1	100.5	100	86.8	103.6	3.06	4.06	2.21	2.21	2.31	110	109.2	103.9	100.6	105.2	97.1	100.1	103.9	100	87.6	87	84	106.2	101.4	103.7	876	870	827.9	801.7	838.3	773.1	797.4	827.9	796.6	697.9	692.7	669.4	845.9	807.7	826.3	839.1	853.5	776.3	747.9	786.3	743.8	752	779.4	767.6	656.2	625.4	624.9	794.1	807.7	809.6	23	23	23	23	23	23	23	23	23	23	23	23	23	23	23	Shared	High	High	High	High	High	High	High	High	High	High	High	High	High	High	High	High	0.0001409	0.001747	2.51
	High	[K].NGFVVLK.[G]	1xTMTpro [K7]; 1xTMTpro [N-Term]	0.0398807	0.00466934	2	Q9GZV4; P63241	Q9GZV4 [28-34]; P63241 [28-34]		0	1384.88																																																																																			Shared	High	High	High	High	High	High	High	High	High	High	High	High	High	High	High	High	0.002951	0.02596	1.67
	High	[K].NGFVVLK.[G]	1xDeamidated [N1]; 1xTMTpro [K7]; 1xTMTpro [N-Term]	0.030896	0.00336369	6	Q9GZV4; P63241	Q9GZV4 [28-34]; P63241 [28-34]		0	1385.86	1.026	1.012	1.015	0.965	0.999364	0.999979	1	0.999993	2.41	5.59	7.26	5.39	105.8	98.3	100.8	93.2	101.8	3.49	4.94	5.12	12.21	10.35	105.3	110.1	102.9	99.1	90.4	97.8	99.8	109.2	100.3	76.3	92.8	96.7	98.9	119.1	101.3	116.9	122.2	114.2	110	100.3	108.6	110.8	121.2	111.3	84.7	103	107.3	109.8	132.2	112.5	112	119.9	107.1	102.6	94.1	104.5	104.4	114.1	107.3	79.6	93	100.2	103.1	132.2	110.2	5	5	5	5	5	5	5	5	5	5	5	5	5	5	5	Shared	High	High	High	High	High	High	High	High	High	High	High	High	High	High	High	High	0.00204	0.0199	2.73
	High	[K].VHLVGIDIFTGK.[K]	1xTMTpro [K12]; 1xTMTpro [N-Term]	4.39142e-07	1.5452e-05	18	Q9GZV4; P63241	Q9GZV4 [56-67]; P63241 [56-67]		0	1907.16	1.101	1.186	1.055	0.945	0.966849	0.957263	0.996015	0.999993	2.52	2.12	0.61	0.7	112.4	98.8	101	83.7	104.1	2.42	2.55	2.09	0.8	2.03	112.3	114.6	109.2	100.6	95.6	98.7	100	104	100.9	83.6	84.6	83.2	106.4	102.2	104	650.8	664.3	633	583	554.2	572.1	579.7	603.1	584.6	484.8	490.1	482.5	617	592.7	602.6	623.4	651.6	593.5	543.8	519.8	550.4	546.7	567.8	563.3	455.8	442.5	450.4	579.2	592.7	590.4	12	12	12	12	12	12	12	12	12	12	12	12	12	12	12	Shared	High	High	High	High	High	High	High	High	High	High	High	High	High	High	High	High	1.836e-05	1.589e-07	4.2
	High	[K].YEDICPSTHNMDVPNIK.[R]	1xCarbamidomethyl [C5]; 1xTMTpro [K17]; 1xTMTpro [N-Term]	9.36453e-08	1.5452e-05	3	Q9GZV4; P63241	Q9GZV4 [69-85]; P63241 [69-85]		0	2641.32	1.056	0.987	0.961	0.837	0.998305	0.999979	0.995463	0.883779	8.95	1.6	2.8	1.28	102.9	90.6	105.9	91.3	109.2	5.01	1.64	8.13	4.8	2.39	103	112.5	103.6	89.8	91.1	92.7	107.2	106.6	92.5	91.9	85.6	93.9	107.2	112.5	109.8	134.8	147.2	135.5	117.4	119.2	121.3	140.3	139.4	121	120.2	112	122.9	140.3	147.2	143.7	129.1	144.4	127.1	109.5	111.8	116.7	132.3	131.3	116.6	113	101.1	114.7	131.7	147.2	140.8	3	3	3	3	3	3	3	3	3	3	3	3	3	3	3	Shared	High	High	High	High	High	High	High	High	High	High	High	High	High	High	High	High	1.836e-05	3.132e-08	4.45
	High	[K].YEDICPSTHNMDVPNIK.[R]	1xCarbamidomethyl [C5]; 1xOxidation [M11]; 1xTMTpro [K17]; 1xTMTpro [N-Term]	1.52668e-07	1.5452e-05	5	Q9GZV4; P63241	Q9GZV4 [69-85]; P63241 [69-85]		0	2657.32	0.977	1.02	0.942	0.907	0.999364	0.999979	0.994719	0.992524	2.9	18.04	1.78	6.87	103.6	95.7	106	85.8	108.8	0.87	13.89	1.36	7.82	5.22	104.8	103.7	105.5	102.1	77.8	96.8	107.2	108.8	105.9	81.3	86.8	94.9	112.6	110.1	101.8	160.6	158.9	161.7	156.5	119.1	148.3	164.3	166.7	162.2	124.6	133	145.4	172.5	168.6	155.9	153.8	155.9	151.6	146	111.8	142.7	155	156.9	156.3	117.1	120.1	135.8	161.9	168.6	152.8	5	5	5	5	5	5	5	5	5	5	5	5	5	5	5	Shared	High	High	High	High	High	High	High	High	High	High	High	High	High	High	High	High	1.836e-05	5.225e-08	5.01
High	Q15833	Syntaxin-binding protein 2 OS=Homo sapiens OX=9606 GN=STXBP2 PE=1 SV=2	0	84.768	25	12	21	12	593	66.4	6.55	12	21	1.026	0.739	0.923	0.984	0.04	-0.44	-0.12	-0.02	0.841921	0.0156806	0.399728	0.829842	0.987473	0.222019	0.925196	0.999112	1.07	1.11	0.13	14.45	92.2	95.3	91.4	124.3	96.8	3.12	7.74	3.12	4.39	3.45	91.7	88.4	94.1	94.8	105.8	91.4	91	86.2	91.1	129.2	118.3	123.7	96.3	95.9	102	146.8	141.5	150.6	151.7	169.4	146.3	145.6	137.9	145.8	206.8	189.4	197.9	154.2	153.5	163.2	140.6	138.8	141.2	141.5	158.9	140.8	137.3	129.9	140.4	194.4	171	184.8	144.7	153.5	159.9	7	7	7	7	7	7	7	7	7	7	7	7	7	7	7	0
	Confidence	Annotated Sequence	Modifications	Qvality PEP	Qvality q-value	# PSMs	Master Protein Accessions	Positions in Master Proteins	Modifications in Master Proteins	# Missed Cleavages	Theo. MH+ [Da]	Abundance Ratio: (KO2) / (nt2)	Abundance Ratio: (KO3) / (nt3)	Abundance Ratio: (KO2) / (WT)	Abundance Ratio: (KO3) / (WT)	Abundance Ratio Adj. P-Value: (KO2) / (nt2)	Abundance Ratio Adj. P-Value: (KO3) / (nt3)	Abundance Ratio Adj. P-Value: (KO2) / (WT)	Abundance Ratio Adj. P-Value: (KO3) / (WT)	Abundance Ratio Variability [%]: (KO2) / (nt2)	Abundance Ratio Variability [%]: (KO3) / (nt3)	Abundance Ratio Variability [%]: (KO2) / (WT)	Abundance Ratio Variability [%]: (KO3) / (WT)	Abundances (Grouped): KO2	Abundances (Grouped): KO3	Abundances (Grouped): nt2	Abundances (Grouped): nt3	Abundances (Grouped): WT	Abundances (Grouped) CV [%]: KO2	Abundances (Grouped) CV [%]: KO3	Abundances (Grouped) CV [%]: nt2	Abundances (Grouped) CV [%]: nt3	Abundances (Grouped) CV [%]: WT	Abundances (Scaled): F1: 127C, Sample, KO2, 1	Abundances (Scaled): F1: 128C, Sample, KO2, 2	Abundances (Scaled): F1: 129C, Sample, KO2, 3	Abundances (Scaled): F1: 130C, Sample, KO3, 1	Abundances (Scaled): F1: 131C, Sample, KO3, 2	Abundances (Scaled): F1: 132C, Sample, KO3, 3	Abundances (Scaled): F1: 129N, Sample, nt2, 1	Abundances (Scaled): F1: 130N, Sample, nt2, 2	Abundances (Scaled): F1: 131N, Sample, nt2, 3	Abundances (Scaled): F1: 132N, Sample, nt3, 1	Abundances (Scaled): F1: 133N, Sample, nt3, 2	Abundances (Scaled): F1: 134N, Sample, nt3, 3	Abundances (Scaled): F1: 126, Sample, WT, 1	Abundances (Scaled): F1: 127N, Sample, WT, 2	Abundances (Scaled): F1: 128N, Sample, WT, 3	Abundances (Normalized): F1: 127C, Sample, KO2, 1	Abundances (Normalized): F1: 128C, Sample, KO2, 2	Abundances (Normalized): F1: 129C, Sample, KO2, 3	Abundances (Normalized): F1: 130C, Sample, KO3, 1	Abundances (Normalized): F1: 131C, Sample, KO3, 2	Abundances (Normalized): F1: 132C, Sample, KO3, 3	Abundances (Normalized): F1: 129N, Sample, nt2, 1	Abundances (Normalized): F1: 130N, Sample, nt2, 2	Abundances (Normalized): F1: 131N, Sample, nt2, 3	Abundances (Normalized): F1: 132N, Sample, nt3, 1	Abundances (Normalized): F1: 133N, Sample, nt3, 2	Abundances (Normalized): F1: 134N, Sample, nt3, 3	Abundances (Normalized): F1: 126, Sample, WT, 1	Abundances (Normalized): F1: 127N, Sample, WT, 2	Abundances (Normalized): F1: 128N, Sample, WT, 3	Abundance: F1: 127C, Sample, KO2, 1	Abundance: F1: 128C, Sample, KO2, 2	Abundance: F1: 129C, Sample, KO2, 3	Abundance: F1: 130C, Sample, KO3, 1	Abundance: F1: 131C, Sample, KO3, 2	Abundance: F1: 132C, Sample, KO3, 3	Abundance: F1: 129N, Sample, nt2, 1	Abundance: F1: 130N, Sample, nt2, 2	Abundance: F1: 131N, Sample, nt2, 3	Abundance: F1: 132N, Sample, nt3, 1	Abundance: F1: 133N, Sample, nt3, 2	Abundance: F1: 134N, Sample, nt3, 3	Abundance: F1: 126, Sample, WT, 1	Abundance: F1: 127N, Sample, WT, 2	Abundance: F1: 128N, Sample, WT, 3	Abundances Count: F1: 127C, Sample, KO2, 1	Abundances Count: F1: 128C, Sample, KO2, 2	Abundances Count: F1: 129C, Sample, KO2, 3	Abundances Count: F1: 130C, Sample, KO3, 1	Abundances Count: F1: 131C, Sample, KO3, 2	Abundances Count: F1: 132C, Sample, KO3, 3	Abundances Count: F1: 129N, Sample, nt2, 1	Abundances Count: F1: 130N, Sample, nt2, 2	Abundances Count: F1: 131N, Sample, nt2, 3	Abundances Count: F1: 132N, Sample, nt3, 1	Abundances Count: F1: 133N, Sample, nt3, 2	Abundances Count: F1: 134N, Sample, nt3, 3	Abundances Count: F1: 126, Sample, WT, 1	Abundances Count: F1: 127N, Sample, WT, 2	Abundances Count: F1: 128N, Sample, WT, 3	Quan Info	Found in Sample: [S3] F1: 127C, Sample, KO2, 1	Found in Sample: [S5] F1: 128C, Sample, KO2, 2	Found in Sample: [S7] F1: 129C, Sample, KO2, 3	Found in Sample: [S9] F1: 130C, Sample, KO3, 1	Found in Sample: [S11] F1: 131C, Sample, KO3, 2	Found in Sample: [S13] F1: 132C, Sample, KO3, 3	Found in Sample: [S6] F1: 129N, Sample, nt2, 1	Found in Sample: [S8] F1: 130N, Sample, nt2, 2	Found in Sample: [S10] F1: 131N, Sample, nt2, 3	Found in Sample: [S12] F1: 132N, Sample, nt3, 1	Found in Sample: [S14] F1: 133N, Sample, nt3, 2	Found in Sample: [S15] F1: 134N, Sample, nt3, 3	Found in Sample: [S1] F1: 126, Sample, WT, 1	Found in Sample: [S2] F1: 127N, Sample, WT, 2	Found in Sample: [S4] F1: 128N, Sample, WT, 3	Confidence (by Search Engine): A2 Sequest HT	Percolator q-Value (by Search Engine): A2 Sequest HT	Percolator PEP (by Search Engine): A2 Sequest HT	XCorr (by Search Engine): A2 Sequest HT
	High	[K].AAHIFFTDTCPEPLFSELGR.[S]	1xCarbamidomethyl [C10]; 1xTMTpro [N-Term]	0.000168317	3.5286e-05	1	Q15833	Q15833 [101-120]		0	2612.31																																																																																			No Quan Values	High	High	Not Found	Not Found	Not Found	Not Found	Not Found	Not Found	High	Not Found	High	High	Not Found	Not Found	High	High	2.65e-05	8.106e-05	4.23
	High	[K].ADTPSLGEGPEK.[T]	1xTMTpro [K12]; 1xTMTpro [N-Term]	2.39479e-06	1.5452e-05	3	Q15833	Q15833 [214-225]		0	1808.99	0.853	0.815	0.737	0.882	0.980627	0.953297	0.492474	0.991622	10.6	3.77	27.66	26.81	83.3	92.9	100.1	118.4	105.3	19.09	8.46	28.31	2.28	11.49	62.1	87.3	89.5	97.3	103.7	87.6	62.2	109.6	104.8	119.4	124	124.4	110.3	96.3	121.4	14.2	19.9	20.4	22.2	23.7	20	14.2	25	23.9	27.3	28.3	28.4	25.2	22	27.7	13.6	19.5	19.1	20.7	22.2	19.2	13.4	23.5	23.1	25.6	25.6	26.5	23.6	22	27.2	1	1	1	1	1	1	1	1	1	1	1	1	1	1	1		High	High	High	High	High	High	High	High	High	High	High	High	High	High	High	High	1.836e-05	9.367e-07	2.23
	High	[K].DLSQILK.[K]	1xTMTpro [K7]; 1xTMTpro [N-Term]	0.0433754	0.00518772	2	Q15833	Q15833 [325-331]		0	1424.9	1.151	0.752	1.195	1.11	0.984178	0.882429	0.978095	0.999993	10.22	9.99	29.51	7.85	104.3	96	84.8	127.7	87.3	26.87	6.98	18.54	9.98	5.24	128.6	73.9	102.8	84	94.5	95.5	111.7	81	83.5	143.6	125.8	118.5	89.8	80.8	86	21.5	12.4	17.2	14	15.8	16	18.7	13.5	14	24	21	19.8	15	13.5	14.4	20.6	12.1	16.1	13.1	14.8	15.3	17.6	12.7	13.4	22.6	19	18.5	14.1	13.5	14.1	1	1	1	1	1	1	1	1	1	1	1	1	1	1	1		High	High	High	High	High	High	High	High	High	High	High	High	High	High	High	High	0.003308	0.02829	2.63
	High	[K].LCSVEQDLAMGSDAEGEK.[I]	1xCarbamidomethyl [C2]; 1xTMTpro [K18]; 1xTMTpro [N-Term]	1.35809e-09	1.5452e-05	1	Q15833	Q15833 [364-381]		0	2547.26																																																																																			No Quan Values	High	High	High	High	High	High	High	High	High	High	High	High	High	High	High	High	1.836e-05	3.691e-10	5.17
	High	[K].LCSVEQDLAMGSDAEGEK.[I]	1xCarbamidomethyl [C2]; 1xDeamidated [Q6]; 1xTMTpro [K18]; 1xTMTpro [N-Term]	4.47533e-06	1.5452e-05	1	Q15833	Q15833 [364-381]		0	2548.24																																																																																			No Quan Values	High	High	High	High	High	High	High	High	High	High	High	High	High	High	High	High	1.836e-05	1.811e-06	5.6
	High	[K].LCSVEQDLAMGSDAEGEK.[I]	1xCarbamidomethyl [C2]; 1xOxidation [M10]; 1xTMTpro [K18]; 1xTMTpro [N-Term]	4.55474e-10	1.5452e-05	1	Q15833	Q15833 [364-381]		0	2563.25																																																																																			No Quan Values	High	High	High	High	High	High	High	High	High	High	High	High	High	High	High	High	1.836e-05	1.179e-10	5.3
	High	[K].LCSVEQDLAMGSDAEGEK.[I]	1xCarbamidomethyl [C2]; 1xDeamidated [Q6]; 1xOxidation [M10]; 1xTMTpro [K18]; 1xTMTpro [N-Term]	3.46942e-05	1.5452e-05	1	Q15833	Q15833 [364-381]		0	2564.24																																																																																			No Quan Values	High	High	High	High	High	High	High	High	High	High	High	High	High	High	High	High	1.836e-05	1.549e-05	5.56
	High	[R].ILSSCCK.[M]	2xCarbamidomethyl [C5; C6]; 1xTMTpro [K7]; 1xTMTpro [N-Term]	0.0436357	0.00522479	1	Q15833	Q15833 [40-46]		0	1475.82	0.808	0.591	0.781	0.915	0.93547	0.22071	0.918896	0.999993	23.33	19.51	5.39	16.66	88.8	83.5	104.5	131.9	91.3	22.84	11.59	3.53	16.5	16.42	90.2	63.8	101.7	70	87.2	84.8	111.7	104.4	106.1	133.9	147.5	105.8	115.5	84.7	92.7	13.2	9.4	14.9	10.3	12.8	12.4	16.4	15.3	15.6	19.6	21.6	15.5	16.9	12.4	13.6	12.7	9.2	14	9.6	12	12	15.4	14.4	15	18.5	19.5	14.5	15.9	12.4	13.3	1	1	1	1	1	1	1	1	1	1	1	1	1	1	1		High	High	High	High	High	High	High	High	High	High	High	High	High	High	High	High	0.003348	0.02858	2.35
	High	[K].LIVPVLLDAAVPAYDK.[I]	1xTMTpro [K16]; 1xTMTpro [N-Term]	4.06338e-05	1.5452e-05	3	Q15833	Q15833 [388-403]		0	2305.4	0.999	0.715	0.894	1.121	0.999999	0.262805	0.983759	0.996245	12.49	7.85	1.12	2.48	88.4	93.6	88.4	130.8	98.8	1.76	12.44	11.88	4.67	10.93	87.3	90.4	89.3	94.6	114.2	91.1	94.8	74.9	89.4	132.2	122.8	134.2	83	101.9	99.9	47.8	49.5	48.9	51.7	62.5	49.9	51.9	41	48.9	72.4	67.2	73.4	45.4	55.8	54.6	45.8	48.6	45.8	48.3	58.6	48	48.9	38.6	47.1	68	60.7	68.5	42.6	55.8	53.5	2	2	2	2	2	2	2	2	2	2	2	2	2	2	2		High	High	High	High	High	High	High	High	High	High	High	High	High	High	High	High	1.836e-05	1.833e-05	2.87
	High	[R].MEPTYQLSR.[W]	1xTMTpro [N-Term]	0.0935361	0.00974931	1	Q15833	Q15833 [466-474]		0	1428.75	1.106	0.85	1.23	1.047	0.994406	0.988495	0.965583	0.999993	17.03	35.9	2.37	23.57	104.4	98.6	87.3	116	93.7	15.56	21.03	15.75	17.39	5.75	120.4	107.3	87.9	70.2	105.9	101.3	108.9	80.1	89.8	134.3	94.4	119.2	96.3	87.3	96.8	15.6	13.9	11.4	9.1	13.7	13.2	14.1	10.4	11.7	17.4	12.2	15.5	12.5	11.3	12.6	15	13.7	10.7	8.5	12.9	12.7	13.3	9.8	11.2	16.4	11.1	14.4	11.7	11.3	12.3	1	1	1	1	1	1	1	1	1	1	1	1	1	1	1		High	High	High	High	High	High	High	High	High	High	High	High	High	High	High	High	0.006486	0.06328	2.13
	High	[K].MSDILAEGITIVEDINK.[R]	1xTMTpro [K17]; 1xTMTpro [N-Term]	1.17018e-07	1.5452e-05	1	Q15833	Q15833 [47-63]		0	2469.38	1.192	0.939	0.857	1.018	0.942129	0.999979	0.981284	0.999993	8.18	7.77	1.27	20.39	91.9	110.1	77.9	112	108.1	4.57	9.27	18.6	9.1	4.88	87.4	89.3	95.3	117	107	97.2	73.3	101.3	75.8	124.6	105.3	108.9	101	105.1	111.3	21.3	21.8	23.3	28.6	26.1	23.7	17.9	24.7	18.5	30.4	25.7	26.6	24.7	25.7	27.2	20.4	21.4	21.8	26.6	24.5	22.8	16.9	23.3	17.8	28.6	23.2	24.8	23.1	25.7	26.6	1	1	1	1	1	1	1	1	1	1	1	1	1	1	1		High	High	High	High	High	High	High	High	High	High	High	High	High	High	High	High	1.836e-05	3.956e-08	4.25
	High	[K].MSDILAEGITIVEDINKR.[R]	1xTMTpro [K17]; 1xTMTpro [N-Term]	7.12639e-08	1.5452e-05	2	Q15833	Q15833 [47-64]		1	2625.48																																																																																			No Quan Values	High	High	High	Not Found	High	High	High	High	High	High	High	High	High	High	High	High	1.836e-05	2.348e-08	5.94
	High	[R].NGVSEENLAK.[L]	1xDeamidated [N1]; 1xTMTpro [K10]; 1xTMTpro [N-Term]	0.000110222	3.5286e-05	1	Q15833	Q15833 [415-424]		0	1669.93	1.096	1.006	1.106	1.09	0.996636	0.999979	0.997248	0.999993	6.02	15.99	5.02	8.39	102.9	104.6	88.3	111.1	93.1	6.05	17.31	25.52	17.38	6.52	95.6	106.7	105.9	115	107.6	81.6	90.9	57.9	96.6	114.3	96.5	136.7	105.5	93.4	95.8	13.1	14.7	14.5	15.8	14.8	11.2	12.5	7.9	13.3	15.7	13.2	18.8	14.5	12.8	13.1	12.6	14.4	13.6	14.7	13.9	10.8	11.8	7.5	12.8	14.8	12	17.5	13.6	12.8	12.9	1	1	1	1	1	1	1	1	1	1	1	1	1	1	1		High	High	High	High	High	High	High	High	High	High	High	High	High	High	High	High	2.65e-05	5.211e-05	3.46
	High	[R].NLEQLGGTVTNPGGSGTSSR.[L]	1xTMTpro [N-Term]	4.29774e-07	1.5452e-05	1	Q15833	Q15833 [440-459]		0	2236.15																																																																																			No Quan Values	High	High	High	High	High	High	High	High	High	High	High	High	High	High	High	High	1.836e-05	1.555e-07	4.78
	High	[R].YETTGLSEAR.[E]	1xTMTpro [N-Term]	0.00477231	0.0005323	1	Q15833	Q15833 [266-275]		0	1430.74																																																																																			Excluded by Method	High	High	High	High	High	High	High	High	High	High	High	High	High	High	High	High	0.0003073	0.002751	2.85
High	Q02809	Procollagen-lysine,2-oxoglutarate 5-dioxygenase 1 OS=Homo sapiens OX=9606 GN=PLOD1 PE=1 SV=2	0	84.724	26	15	27	15	727	83.5	6.95	15	27	0.948	1.078	0.948	1.09	-0.08	0.11	-0.08	0.12	0.659294	0.485839	0.526691	0.492008	0.974606	0.963926	0.956003	0.959968	10.56	1.04	4.85	0.95	94.2	109	95.7	101.1	100	5.15	2.69	7.13	0.68	4.06	93.8	97.5	88	108.5	108.4	103.5	105.9	95.2	92.8	99.9	100.6	101.3	98.9	99.5	106.3	237.2	246.7	222.6	274.4	274.3	261.8	268	240.9	234.8	252.8	254.4	256.2	250.1	251.6	268.9	227.2	242	208.8	256	257.3	251.8	252.7	226.8	226.3	237.7	229.7	239.2	234.8	251.6	263.4	7	7	7	7	7	7	7	7	7	7	7	7	7	7	7	0
	Confidence	Annotated Sequence	Modifications	Qvality PEP	Qvality q-value	# PSMs	Master Protein Accessions	Positions in Master Proteins	Modifications in Master Proteins	# Missed Cleavages	Theo. MH+ [Da]	Abundance Ratio: (KO2) / (nt2)	Abundance Ratio: (KO3) / (nt3)	Abundance Ratio: (KO2) / (WT)	Abundance Ratio: (KO3) / (WT)	Abundance Ratio Adj. P-Value: (KO2) / (nt2)	Abundance Ratio Adj. P-Value: (KO3) / (nt3)	Abundance Ratio Adj. P-Value: (KO2) / (WT)	Abundance Ratio Adj. P-Value: (KO3) / (WT)	Abundance Ratio Variability [%]: (KO2) / (nt2)	Abundance Ratio Variability [%]: (KO3) / (nt3)	Abundance Ratio Variability [%]: (KO2) / (WT)	Abundance Ratio Variability [%]: (KO3) / (WT)	Abundances (Grouped): KO2	Abundances (Grouped): KO3	Abundances (Grouped): nt2	Abundances (Grouped): nt3	Abundances (Grouped): WT	Abundances (Grouped) CV [%]: KO2	Abundances (Grouped) CV [%]: KO3	Abundances (Grouped) CV [%]: nt2	Abundances (Grouped) CV [%]: nt3	Abundances (Grouped) CV [%]: WT	Abundances (Scaled): F1: 127C, Sample, KO2, 1	Abundances (Scaled): F1: 128C, Sample, KO2, 2	Abundances (Scaled): F1: 129C, Sample, KO2, 3	Abundances (Scaled): F1: 130C, Sample, KO3, 1	Abundances (Scaled): F1: 131C, Sample, KO3, 2	Abundances (Scaled): F1: 132C, Sample, KO3, 3	Abundances (Scaled): F1: 129N, Sample, nt2, 1	Abundances (Scaled): F1: 130N, Sample, nt2, 2	Abundances (Scaled): F1: 131N, Sample, nt2, 3	Abundances (Scaled): F1: 132N, Sample, nt3, 1	Abundances (Scaled): F1: 133N, Sample, nt3, 2	Abundances (Scaled): F1: 134N, Sample, nt3, 3	Abundances (Scaled): F1: 126, Sample, WT, 1	Abundances (Scaled): F1: 127N, Sample, WT, 2	Abundances (Scaled): F1: 128N, Sample, WT, 3	Abundances (Normalized): F1: 127C, Sample, KO2, 1	Abundances (Normalized): F1: 128C, Sample, KO2, 2	Abundances (Normalized): F1: 129C, Sample, KO2, 3	Abundances (Normalized): F1: 130C, Sample, KO3, 1	Abundances (Normalized): F1: 131C, Sample, KO3, 2	Abundances (Normalized): F1: 132C, Sample, KO3, 3	Abundances (Normalized): F1: 129N, Sample, nt2, 1	Abundances (Normalized): F1: 130N, Sample, nt2, 2	Abundances (Normalized): F1: 131N, Sample, nt2, 3	Abundances (Normalized): F1: 132N, Sample, nt3, 1	Abundances (Normalized): F1: 133N, Sample, nt3, 2	Abundances (Normalized): F1: 134N, Sample, nt3, 3	Abundances (Normalized): F1: 126, Sample, WT, 1	Abundances (Normalized): F1: 127N, Sample, WT, 2	Abundances (Normalized): F1: 128N, Sample, WT, 3	Abundance: F1: 127C, Sample, KO2, 1	Abundance: F1: 128C, Sample, KO2, 2	Abundance: F1: 129C, Sample, KO2, 3	Abundance: F1: 130C, Sample, KO3, 1	Abundance: F1: 131C, Sample, KO3, 2	Abundance: F1: 132C, Sample, KO3, 3	Abundance: F1: 129N, Sample, nt2, 1	Abundance: F1: 130N, Sample, nt2, 2	Abundance: F1: 131N, Sample, nt2, 3	Abundance: F1: 132N, Sample, nt3, 1	Abundance: F1: 133N, Sample, nt3, 2	Abundance: F1: 134N, Sample, nt3, 3	Abundance: F1: 126, Sample, WT, 1	Abundance: F1: 127N, Sample, WT, 2	Abundance: F1: 128N, Sample, WT, 3	Abundances Count: F1: 127C, Sample, KO2, 1	Abundances Count: F1: 128C, Sample, KO2, 2	Abundances Count: F1: 129C, Sample, KO2, 3	Abundances Count: F1: 130C, Sample, KO3, 1	Abundances Count: F1: 131C, Sample, KO3, 2	Abundances Count: F1: 132C, Sample, KO3, 3	Abundances Count: F1: 129N, Sample, nt2, 1	Abundances Count: F1: 130N, Sample, nt2, 2	Abundances Count: F1: 131N, Sample, nt2, 3	Abundances Count: F1: 132N, Sample, nt3, 1	Abundances Count: F1: 133N, Sample, nt3, 2	Abundances Count: F1: 134N, Sample, nt3, 3	Abundances Count: F1: 126, Sample, WT, 1	Abundances Count: F1: 127N, Sample, WT, 2	Abundances Count: F1: 128N, Sample, WT, 3	Quan Info	Found in Sample: [S3] F1: 127C, Sample, KO2, 1	Found in Sample: [S5] F1: 128C, Sample, KO2, 2	Found in Sample: [S7] F1: 129C, Sample, KO2, 3	Found in Sample: [S9] F1: 130C, Sample, KO3, 1	Found in Sample: [S11] F1: 131C, Sample, KO3, 2	Found in Sample: [S13] F1: 132C, Sample, KO3, 3	Found in Sample: [S6] F1: 129N, Sample, nt2, 1	Found in Sample: [S8] F1: 130N, Sample, nt2, 2	Found in Sample: [S10] F1: 131N, Sample, nt2, 3	Found in Sample: [S12] F1: 132N, Sample, nt3, 1	Found in Sample: [S14] F1: 133N, Sample, nt3, 2	Found in Sample: [S15] F1: 134N, Sample, nt3, 3	Found in Sample: [S1] F1: 126, Sample, WT, 1	Found in Sample: [S2] F1: 127N, Sample, WT, 2	Found in Sample: [S4] F1: 128N, Sample, WT, 3	Confidence (by Search Engine): A2 Sequest HT	Percolator q-Value (by Search Engine): A2 Sequest HT	Percolator PEP (by Search Engine): A2 Sequest HT	XCorr (by Search Engine): A2 Sequest HT
	High	[K].AQVEEFLAQHGSEYQSVK.[L]	1xTMTpro [K18]; 1xTMTpro [N-Term]	9.01581e-10	1.5452e-05	1	Q02809	Q02809 [331-348]		0	2658.4																																																																																			No Quan Values	High	High	High	High	High	High	High	High	High	High	High	High	High	High	High	High	1.836e-05	2.403e-10	4.78
	High	[K].FLLEYIAPMTEK.[L]	1xTMTpro [K12]; 1xTMTpro [N-Term]	0.011427	0.00125641	1	Q02809	Q02809 [615-626]		0	2063.17	0.909	0.957	0.969	1.117	0.999364	0.999979	1	0.999993	16.35	6.87	33.77	22.05	95	106.5	89.3	111.2	98	17.57	1.58	20.03	38.9	26.55	107.4	97.9	75.4	109.7	112.8	109.8	71.6	107.7	92.1	119.9	52.9	114.7	85.5	101	141.8	13.8	12.6	9.7	14.1	14.5	14.1	9.2	13.9	11.8	15.4	6.8	14.7	11	13	18.2	13.2	12.4	9.1	13.2	13.6	13.6	8.7	13	11.4	14.5	6.1	13.8	10.3	13	17.9	1	1	1	1	1	1	1	1	1	1	1	1	1	1	1		High	High	High	High	High	High	High	High	High	High	High	High	High	High	High	High	0.000772	0.006889	2.72
	High	[K].FLLEYIAPMTEK.[L]	1xOxidation [M9]; 1xTMTpro [K12]; 1xTMTpro [N-Term]	4.09267e-05	1.5452e-05	2	Q02809	Q02809 [615-626]		0	2079.17																																																																																			No Quan Values	High	High	High	High	High	High	High	High	High	High	High	High	High	High	High	High	1.836e-05	1.847e-05	2.91
	High	[K].GTSAGGGQK.[V]	1xTMTpro [K9]; 1xTMTpro [N-Term]	0.000672556	3.5286e-05	2	Q02809	Q02809 [69-77]		0	1370.79	0.937	1.158	0.829	0.843	0.998305	0.979835	0.894873	0.957029	29.08	3.4	13.69	3.19	94	94.3	109.8	90	111.8	24.29	8.08	14.01	10.31	0.98	92	129.5	83	104.4	90	92.3	117.5	107.4	88.6	88.1	98	79.7	111	109	109.4	38.4	54.1	34.7	43.6	37.6	38.5	49	44.8	37	36.8	40.9	33.3	46.3	45.5	45.7	36.8	53	32.5	40.6	35.2	37.1	46.2	42.2	35.6	34.6	36.9	31.1	43.5	45.5	44.8	1	1	1	1	1	1	1	1	1	1	1	1	1	1	1		High	High	High	High	High	High	High	High	High	High	High	High	High	High	High	High	2.65e-05	0.0003485	3
	High	[R].IFQNLDGALDEVVLK.[F]	1xTMTpro [K15]; 1xTMTpro [N-Term]	1.03559e-07	1.5452e-05	3	Q02809	Q02809 [206-220]		0	2282.33	1.112	1.231	0.993	1.217	0.987729	0.920258	1	0.898235	12.56	8.72	10.48	0.61	97.8	117.8	87.9	98.1	98.4	4.11	6.45	13.11	3.69	5.86	92	99.9	95.6	127.7	113.7	115.2	104.9	82.8	86	96	92.4	99.5	104.5	93.4	96.3	30.4	33	31.6	42.2	37.6	38.1	34.7	27.4	28.4	31.7	30.5	32.9	34.5	30.9	31.8	29.1	32.4	29.6	39.4	35.2	36.6	32.7	25.8	27.4	29.8	27.6	30.7	32.4	30.9	31.2	2	2	2	2	2	2	2	2	2	2	2	2	2	2	2		High	High	High	High	High	High	High	High	High	High	High	High	High	High	High	High	1.836e-05	3.478e-08	4.88
	High	[R].IQGGYENVPTIDIHMNQIGFER.[E]	1xTMTpro [N-Term]	0.0908373	0.00955307	1	Q02809	Q02809 [589-610]		0	2835.44																																																																																			No Quan Values	High	High	High	High	High	High	High	High	High	High	High	High	Not Found	High	High	High	0.00637	0.06139	3.22
	High	[R].IQGGYENVPTIDIHMNQIGFER.[E]	1xOxidation [M15]; 1xTMTpro [N-Term]	5.21819e-07	1.5452e-05	1	Q02809	Q02809 [589-610]		0	2851.44																																																																																			No Quan Values	High	High	High	High	High	High	High	High	High	High	High	High	High	High	High	High	1.836e-05	1.897e-07	5.87
	High	[R].IQGGYENVPTIDIHMNQIGFER.[E]	1xDeamidated [Q17]; 1xOxidation [M15]; 1xTMTpro [N-Term]	0.000292508	3.5286e-05	1	Q02809	Q02809 [589-610]		0	2852.42																																																																																			No Quan Values	High	High	High	High	High	High	High	High	High	High	High	High	High	High	High	High	2.65e-05	0.0001451	6.01
	High	[K].LQLNYLGNYIPR.[F]	1xTMTpro [N-Term]	0.000282195	3.5286e-05	1	Q02809	Q02809 [248-259]		0	1768.01																																																																																			No Quan Values	High	High	High	High	High	High	High	High	High	High	High	High	High	High	High	High	2.65e-05	0.0001398	3.31
	High	[R].LTHYHEGLPTTR.[G]	1xTMTpro [N-Term]	0.013284	0.0014484	1	Q02809	Q02809 [704-715]		0	1728.94	0.917	1.062	1.015	1.159	0.996314	0.999979	1	0.992558	22.19	3.23	1.45	5.6	92	106.1	100.4	109.9	91.6	6.98	12.08	21.88	10.15	5	90.1	92.9	102.8	92.4	107.1	117.9	113	101.3	72.4	121	98.7	111	88.8	92.5	98	22.5	23.2	25.6	23	26.7	29.4	28.2	25.3	18	30.2	24.6	27.7	22.1	23.1	24.4	21.5	22.7	24	21.5	25.1	28.3	26.6	23.8	17.4	28.4	22.2	25.8	20.8	23.1	24	1	1	1	1	1	1	1	1	1	1	1	1	1	1	1		High	High	High	High	High	High	High	High	High	High	High	High	High	High	High	High	0.0008731	0.008113	2.26
	High	[K].LVAEWEGQDSDSDQLFYTK.[I]	1xTMTpro [K19]; 1xTMTpro [N-Term]	3.02195e-07	1.5452e-05	2	Q02809	Q02809 [167-185]		0	2839.43																																																																																			No Quan Values	High	High	High	High	High	High	High	High	High	High	High	High	High	High	High	High	1.836e-05	1.072e-07	5.51
	High	[R].NMGADLCR.[Q]	1xCarbamidomethyl [C7]; 1xTMTpro [N-Term]	0.078429	0.00851709	1	Q02809	Q02809 [363-370]		0	1240.61																																																																																			No Quan Values	High	High	High	High	High	High	High	High	High	High	High	High	High	High	High	High	0.005708	0.05234	1.79
	High	[K].NVIAPLMTR.[H]	1xTMTpro [N-Term]	0.0131977	0.0014484	2	Q02809	Q02809 [402-410]		0	1318.78																																																																																			Excluded by Method	High	High	High	High	High	High	High	High	High	High	High	High	High	High	High	High	0.0008731	0.008032	2.14
	High	[R].SAQFFNYK.[I]	1xTMTpro [K8]; 1xTMTpro [N-Term]	0.00837032	0.00108513	2	Q02809	Q02809 [47-54]		0	1612.9	0.91	1.128	1.042	1.129	0.987025	0.988495	0.999597	0.991622	6.16	3.08	3	12.36	97.7	103.8	98.6	104	95.9	7.83	10.1	6.79	9.19	14.9	97	99.2	85.5	103	116.4	95.5	106.7	93.4	97.9	89.5	103.2	106.9	91.3	95.2	119.3	49.1	50.2	43.3	52.2	58.9	48.3	54	47.3	49.6	45.3	52.2	54.1	46.2	48.2	60.4	47	49.2	40.6	48.7	55.3	46.5	50.9	44.5	47.7	42.6	47.2	50.5	43.4	48.2	59.2	2	2	2	2	2	2	2	2	2	2	2	2	2	2	2		High	High	High	High	High	High	High	High	High	High	High	High	High	High	High	High	0.0006387	0.00497	2.31
	High	[R].SEDYVDIVQGR.[R]	1xTMTpro [N-Term]	0.000237538	3.5286e-05	2	Q02809	Q02809 [431-441]		0	1584.82	0.81	1.465	0.923	1.214	0.964884	0.681906	0.996015	0.966056	6.05	33.95	4.42	5.29	87.3	109.9	106.8	88.8	107.2	9.07	28.22	15.16	37.65	21.41	98.2	86.7	82.6	129.2	71.7	109.2	121.2	89.3	106.1	88.2	130.2	60.6	106.5	133.3	86.9	13.1	11.6	11	17.3	9.6	14.6	16.2	11.9	14.2	11.8	17.4	8.1	14.2	17.8	11.6	12.6	11.4	10.3	16.1	9	14	15.3	11.2	13.7	11.1	15.7	7.6	13.4	17.8	11.4	1	1	1	1	1	1	1	1	1	1	1	1	1	1	1		High	High	High	High	High	High	High	High	High	High	High	High	High	High	High	High	2.65e-05	0.0001169	3.38
	High	[R].SQVVFSAEELIYPDR.[R]	1xTMTpro [N-Term]	0.00154159	0.000110349	1	Q02809	Q02809 [122-136]		0	2057.09																																																																																			No Quan Values	Not Found	High	High	High	High	High	High	High	High	High	High	High	High	High	High	High	6.621e-05	0.000835	2.47
	High	[R].YIAVSFVDP.[-]	1xTMTpro [N-Term]	0.0766029	0.00840361	1	Q02809	Q02809 [719-727]		0	1314.73																																																																																			No Quan Values	High	High	High	High	High	High	High	High	High	High	High	High	High	High	High	High	0.00562	0.05115	1.86
	High	[K].YPVVSDGK.[R]	1xTMTpro [K8]; 1xTMTpro [N-Term]	0.00098316	9.68797e-05	2	Q02809	Q02809 [142-149]		0	1472.86	0.882	1.006	0.87	1.085	0.969714	0.999979	0.946025	0.999993	0.23	12.5	3.88	7.95	87.3	107.4	99.1	107.2	99	5.94	6.55	4.62	2.59	2.39	91.4	81.2	87.3	107.4	117	103	100.4	92.1	99.2	106.8	107.2	111.8	99	95.8	100.4	69.9	62.1	66.7	82.1	89.4	78.7	76.7	70.4	75.8	81.6	82	85.5	75.7	73.2	76.7	66.9	60.9	62.6	76.6	83.9	75.7	72.4	66.3	73	76.7	74	79.8	71	73.2	75.2	2	2	2	2	2	2	2	2	2	2	2	2	2	2	2		High	High	High	High	High	High	High	High	High	High	High	High	High	High	High	High	5.964e-05	0.0005184	3.56
High	P55039	Developmentally-regulated GTP-binding protein 2 OS=Homo sapiens OX=9606 GN=DRG2 PE=1 SV=1	0	84.714	44	14	33	14	364	40.7	8.88	14	33	1.078	1.048	0.974	0.936	0.11	0.07	-0.04	-0.1	0.294969	0.686105	0.659741	0.52951	0.877481	0.99294	0.97656	0.962279	0.54	8.07	0.44	3.08	102.3	99.3	96.2	94.7	107.4	1.87	3.18	1.09	3.35	2.96	104.6	102	100.8	96.6	102.8	99	96.6	94.6	95.9	99.1	93	94.4	107.1	109.9	103.6	622.4	606.9	600.1	574.8	612.1	589.1	575.3	563	570.7	590	553.7	562	637.4	654.1	616.5	596.1	595.4	562.8	536.2	574.1	566.8	542.5	530.1	549.9	554.8	500	524.6	598.3	654.1	604	13	13	13	13	13	13	13	13	13	13	13	13	13	13	13	0
	Confidence	Annotated Sequence	Modifications	Qvality PEP	Qvality q-value	# PSMs	Master Protein Accessions	Positions in Master Proteins	Modifications in Master Proteins	# Missed Cleavages	Theo. MH+ [Da]	Abundance Ratio: (KO2) / (nt2)	Abundance Ratio: (KO3) / (nt3)	Abundance Ratio: (KO2) / (WT)	Abundance Ratio: (KO3) / (WT)	Abundance Ratio Adj. P-Value: (KO2) / (nt2)	Abundance Ratio Adj. P-Value: (KO3) / (nt3)	Abundance Ratio Adj. P-Value: (KO2) / (WT)	Abundance Ratio Adj. P-Value: (KO3) / (WT)	Abundance Ratio Variability [%]: (KO2) / (nt2)	Abundance Ratio Variability [%]: (KO3) / (nt3)	Abundance Ratio Variability [%]: (KO2) / (WT)	Abundance Ratio Variability [%]: (KO3) / (WT)	Abundances (Grouped): KO2	Abundances (Grouped): KO3	Abundances (Grouped): nt2	Abundances (Grouped): nt3	Abundances (Grouped): WT	Abundances (Grouped) CV [%]: KO2	Abundances (Grouped) CV [%]: KO3	Abundances (Grouped) CV [%]: nt2	Abundances (Grouped) CV [%]: nt3	Abundances (Grouped) CV [%]: WT	Abundances (Scaled): F1: 127C, Sample, KO2, 1	Abundances (Scaled): F1: 128C, Sample, KO2, 2	Abundances (Scaled): F1: 129C, Sample, KO2, 3	Abundances (Scaled): F1: 130C, Sample, KO3, 1	Abundances (Scaled): F1: 131C, Sample, KO3, 2	Abundances (Scaled): F1: 132C, Sample, KO3, 3	Abundances (Scaled): F1: 129N, Sample, nt2, 1	Abundances (Scaled): F1: 130N, Sample, nt2, 2	Abundances (Scaled): F1: 131N, Sample, nt2, 3	Abundances (Scaled): F1: 132N, Sample, nt3, 1	Abundances (Scaled): F1: 133N, Sample, nt3, 2	Abundances (Scaled): F1: 134N, Sample, nt3, 3	Abundances (Scaled): F1: 126, Sample, WT, 1	Abundances (Scaled): F1: 127N, Sample, WT, 2	Abundances (Scaled): F1: 128N, Sample, WT, 3	Abundances (Normalized): F1: 127C, Sample, KO2, 1	Abundances (Normalized): F1: 128C, Sample, KO2, 2	Abundances (Normalized): F1: 129C, Sample, KO2, 3	Abundances (Normalized): F1: 130C, Sample, KO3, 1	Abundances (Normalized): F1: 131C, Sample, KO3, 2	Abundances (Normalized): F1: 132C, Sample, KO3, 3	Abundances (Normalized): F1: 129N, Sample, nt2, 1	Abundances (Normalized): F1: 130N, Sample, nt2, 2	Abundances (Normalized): F1: 131N, Sample, nt2, 3	Abundances (Normalized): F1: 132N, Sample, nt3, 1	Abundances (Normalized): F1: 133N, Sample, nt3, 2	Abundances (Normalized): F1: 134N, Sample, nt3, 3	Abundances (Normalized): F1: 126, Sample, WT, 1	Abundances (Normalized): F1: 127N, Sample, WT, 2	Abundances (Normalized): F1: 128N, Sample, WT, 3	Abundance: F1: 127C, Sample, KO2, 1	Abundance: F1: 128C, Sample, KO2, 2	Abundance: F1: 129C, Sample, KO2, 3	Abundance: F1: 130C, Sample, KO3, 1	Abundance: F1: 131C, Sample, KO3, 2	Abundance: F1: 132C, Sample, KO3, 3	Abundance: F1: 129N, Sample, nt2, 1	Abundance: F1: 130N, Sample, nt2, 2	Abundance: F1: 131N, Sample, nt2, 3	Abundance: F1: 132N, Sample, nt3, 1	Abundance: F1: 133N, Sample, nt3, 2	Abundance: F1: 134N, Sample, nt3, 3	Abundance: F1: 126, Sample, WT, 1	Abundance: F1: 127N, Sample, WT, 2	Abundance: F1: 128N, Sample, WT, 3	Abundances Count: F1: 127C, Sample, KO2, 1	Abundances Count: F1: 128C, Sample, KO2, 2	Abundances Count: F1: 129C, Sample, KO2, 3	Abundances Count: F1: 130C, Sample, KO3, 1	Abundances Count: F1: 131C, Sample, KO3, 2	Abundances Count: F1: 132C, Sample, KO3, 3	Abundances Count: F1: 129N, Sample, nt2, 1	Abundances Count: F1: 130N, Sample, nt2, 2	Abundances Count: F1: 131N, Sample, nt2, 3	Abundances Count: F1: 132N, Sample, nt3, 1	Abundances Count: F1: 133N, Sample, nt3, 2	Abundances Count: F1: 134N, Sample, nt3, 3	Abundances Count: F1: 126, Sample, WT, 1	Abundances Count: F1: 127N, Sample, WT, 2	Abundances Count: F1: 128N, Sample, WT, 3	Quan Info	Found in Sample: [S3] F1: 127C, Sample, KO2, 1	Found in Sample: [S5] F1: 128C, Sample, KO2, 2	Found in Sample: [S7] F1: 129C, Sample, KO2, 3	Found in Sample: [S9] F1: 130C, Sample, KO3, 1	Found in Sample: [S11] F1: 131C, Sample, KO3, 2	Found in Sample: [S13] F1: 132C, Sample, KO3, 3	Found in Sample: [S6] F1: 129N, Sample, nt2, 1	Found in Sample: [S8] F1: 130N, Sample, nt2, 2	Found in Sample: [S10] F1: 131N, Sample, nt2, 3	Found in Sample: [S12] F1: 132N, Sample, nt3, 1	Found in Sample: [S14] F1: 133N, Sample, nt3, 2	Found in Sample: [S15] F1: 134N, Sample, nt3, 3	Found in Sample: [S1] F1: 126, Sample, WT, 1	Found in Sample: [S2] F1: 127N, Sample, WT, 2	Found in Sample: [S4] F1: 128N, Sample, WT, 3	Confidence (by Search Engine): A2 Sequest HT	Percolator q-Value (by Search Engine): A2 Sequest HT	Percolator PEP (by Search Engine): A2 Sequest HT	XCorr (by Search Engine): A2 Sequest HT
	High	[R].AQLLEPSK.[S]	1xTMTpro [K8]; 1xTMTpro [N-Term]	0.0072722	0.000940992	1	P55039	P55039 [39-46]		0	1493.92	1.202	1.126	1.053	0.932	0.937496	0.992795	0.999839	0.999993	3.43	1.03	32	5.27	102.8	100.3	96.5	89	111.4	15.4	11.8	14.99	8.1	18.09	105.7	89.4	122	85.7	103.1	107.9	87.9	118.1	99.2	81.2	91.5	95.2	82.5	114.5	115.8	23.5	19.9	27.1	19.1	22.9	24	19.5	26.3	22.1	18.1	20.3	21.2	18.3	25.4	25.7	22.5	19.5	25.4	17.8	21.5	23.1	18.4	24.7	21.3	17	18.4	19.8	17.2	25.4	25.2	1	1	1	1	1	1	1	1	1	1	1	1	1	1	1		High	High	High	High	High	High	High	High	High	High	High	High	High	High	High	High	0.0005494	0.004294	2.65
	High	[K].ATEYHLGLLK.[A]	1xTMTpro [K10]; 1xTMTpro [N-Term]	0.000373372	3.5286e-05	2	P55039	P55039 [22-31]		0	1753.05	1.096	1.185	1.018	1.01	0.987025	0.948615	1	0.999993	17.59	6.29	5.35	4.39	97	109.2	92	92.1	109.7	10.74	1.61	6.07	9.19	8.01	114.2	94.9	95.7	106.1	109.6	107.8	90.8	98.3	87.3	104.8	88.7	91	108.3	108.5	94	94.4	78.4	79.1	87.7	90.5	89.1	75	81.2	72.2	86.6	73.3	75.1	89.4	89.6	77.6	90.4	76.9	74.1	81.8	84.9	85.7	70.7	76.4	69.5	81.4	66.1	70.1	83.9	89.6	76.1	2	2	2	2	2	2	2	2	2	2	2	2	2	2	2		High	High	High	High	High	High	High	High	High	High	High	High	High	High	High	High	2.65e-05	0.0001875	4.01
	High	[R].EDCSPDEFIDVIVGNR.[V]	1xCarbamidomethyl [C3]; 1xTMTpro [N-Term]	0.00988339	0.00112246	1	P55039	P55039 [221-236]		0	2169.05																																																																																			Excluded by Method	High	High	High	High	High	High	High	High	High	High	High	High	High	High	High	High	0.0006739	0.005931	2.64
	High	[K].ELESVGIR.[L]	1xTMTpro [N-Term]	0.00493885	0.000585088	1	P55039	P55039 [162-169]		0	1206.7																																																																																			No Quan Values	High	High	High	High	High	High	High	High	High	High	High	High	High	High	High	High	0.0003269	0.002837	2.59
	High	[K].GANIQLLDLPGIIEGAAQGK.[G]	1xTMTpro [K20]; 1xTMTpro [N-Term]	2.70221e-11	1.5452e-05	4	P55039	P55039 [108-127]		0	2586.51	0.987	1.205	0.928	0.886	0.999999	0.975643	0.996902	0.991622	11.65	2.45	10.82	16.29	99.2	102.7	105.9	85.2	106.9	7.13	14.65	13.44	2.14	18.66	107	101.5	92.8	105	108.8	82.1	108.4	110.9	86	87.2	88.9	85.1	134.3	109.4	92.7	17.5	16.6	15.2	17.2	17.8	13.4	17.7	18.1	14.1	14.2	14.5	13.9	21.9	17.9	15.2	16.7	16.3	14.2	16	16.7	12.9	16.7	17.1	13.5	13.4	13.1	13	20.6	17.9	14.8	1	1	1	1	1	1	1	1	1	1	1	1	1	1	1		High	High	High	High	High	High	High	High	High	High	High	High	High	High	High	High	1.836e-05	6.069e-12	5.02
	High	[K].GANIQLLDLPGIIEGAAQGK.[G]	1xDeamidated [Q18]; 1xTMTpro [K20]; 1xTMTpro [N-Term]	4.01006e-08	1.5452e-05	1	P55039	P55039 [108-127]		0	2587.5	0.916	1.3	0.701	1.078	0.999364	0.902016	0.683063	0.999993	7.76	4.83	0.54	19.53	87.4	118.6	87.6	91.9	114.5	5.25	3.92	16.74	5.57	20.97	88.9	81.7	90.1	116.1	125.6	120.7	102.2	89.2	72.8	89.3	93.6	99.8	84.3	116.6	129	14	12.9	14.2	18.3	19.8	19	16.1	14.1	11.5	14.1	14.7	15.7	13.3	18.4	20.3	13.4	12.6	13.3	17.1	18.6	18.3	15.2	13.2	11.1	13.2	13.3	14.7	12.5	18.4	19.9	1	1	1	1	1	1	1	1	1	1	1	1	1	1	1		High	High	High	High	High	High	High	High	High	High	High	High	High	High	High	High	1.836e-05	1.291e-08	5.2
	High	[K].GEGFDVMK.[S]	1xTMTpro [K8]; 1xTMTpro [N-Term]	0.00652876	0.000738942	2	P55039	P55039 [52-59]		0	1490.82	1.456	0.709	1.14	1.019	0.281469	0.430809	0.987359	0.999993	21.54	20.61	2.28	2.59	95.7	99.6	74	139.8	91	11.22	16.07	16.42	1.74	9.5	92.9	96.5	114.1	81.6	113	100.5	74.7	56.9	78.4	141	137.1	141.6	81.5	91.8	98.6	35.9	37.3	44.2	31.6	43.7	38.9	28.9	22	30.3	54.6	53.1	54.8	31.5	35.5	38.2	34.4	36.6	41.4	29.5	41	37.4	27.2	20.7	29.2	51.3	47.9	51.2	29.6	35.5	37.4	2	2	2	2	2	2	2	2	2	2	2	2	2	2	2		High	High	High	High	High	High	High	High	High	High	High	High	High	High	High	High	0.0004198	0.003817	2.83
	High	[K].GEGFDVMK.[S]	1xOxidation [M7]; 1xTMTpro [K8]; 1xTMTpro [N-Term]	0.00317035	0.000263816	3	P55039	P55039 [52-59]		0	1506.81	1.031	1.033	0.954	0.882	0.999364	0.999979	0.997331	0.960532	2.35	2.7	4.53	2.29	105.8	96.4	97	93.3	107.6	7.94	7.01	5.98	1.27	4.72	107.4	108.5	93.8	97.8	100.3	87.7	104.2	98.4	92.4	94.7	95.4	93	109.2	113.7	103.5	103	104	89.9	93.7	96.1	84.1	99.8	94.3	88.5	90.7	91.4	89.2	104.6	109	99.2	98.6	102	84.3	87.4	90.2	80.9	94.1	88.8	85.3	85.3	82.5	83.2	98.2	109	97.2	2	2	2	2	2	2	2	2	2	2	2	2	2	2	2		High	High	High	High	High	High	High	High	High	High	High	High	High	High	High	High	0.00015	0.001776	2.34
	High	[K].HKPNIYFKPK.[K]	3xTMTpro [K2; K8; K10]; 1xTMTpro [N-Term]	0.0353391	0.00395498	1	P55039	P55039 [173-182]		0	2488.55	1.169	1.199	1.016	0.956	0.942129	0.940981	1	0.999993	8.41	8.99	2.94	4.8	109	104.4	92.5	85	109.1	3.74	12.05	11.73	2.74	1.49	116.4	108.9	109.6	105	86.3	108.8	105.6	93.1	83.6	87.5	82.9	85.5	109.8	107.1	110.1	49.1	45.9	46.3	44.3	36.4	45.9	44.6	39.3	35.3	36.9	35	36.1	46.3	45.2	46.5	47.1	45.1	43.4	41.3	34.2	44.2	42	37	34	34.7	31.6	33.7	43.5	45.2	45.5	1	1	1	1	1	1	1	1	1	1	1	1	1	1	1		High	High	High	High	High	High	High	High	High	High	High	High	High	High	High	High	0.002423	0.02288	2.6
	High	[K].IDQISMEEVDR.[L]	1xTMTpro [N-Term]	6.43416e-05	1.5452e-05	2	P55039	P55039 [248-258]		0	1638.83																																																																																			No Quan Values	High	High	High	High	High	High	High	High	High	High	High	High	High	High	High	High	1.836e-05	2.962e-05	3.27
	High	[K].IDQISMEEVDR.[L]	1xOxidation [M6]; 1xTMTpro [N-Term]	0.00251446	0.000110349	2	P55039	P55039 [248-258]		0	1654.83	0.95	0.903	1.002	0.897	0.999364	0.99696	1	0.991622	4.04	17.9	20.57	1.52	107.2	91.9	99.7	94.1	107.1	11.58	13.58	10.85	5.5	3.49	94.4	119.1	106.8	99.1	91.6	75.5	99.3	94.1	115.5	91.3	101.4	93.7	109.4	102.1	106.7	17.4	22	19.7	18.3	16.9	13.9	18.3	17.4	21.3	16.9	18.7	17.3	20.2	18.8	19.7	16.7	21.6	18.5	17.1	15.9	13.4	17.3	16.4	20.5	15.9	16.9	16.2	19	18.8	19.3	1	1	1	1	1	1	1	1	1	1	1	1	1	1	1		High	High	High	High	High	High	High	High	High	High	High	High	High	High	High	High	6.621e-05	0.001394	2.29
	High	[K].LVQLILHEYK.[I]	1xTMTpro [K10]; 1xTMTpro [N-Term]	8.42353e-06	1.5452e-05	2	P55039	P55039 [202-211]		0	1864.16	1.031	1.223	0.818	0.83	0.999364	0.924298	0.858038	0.909858	28.61	1.27	5.24	4.63	97.3	97.7	98.3	87.6	119	20.63	6.52	10.16	24.07	0.99	92.2	127.9	89.9	90.7	92.6	102.3	89.4	93.1	108	117.1	75.7	82.9	112.8	111.6	113.8	42	58.3	40.9	41.3	42.2	46.6	40.7	42.4	49.2	53.4	34.5	37.8	51.4	50.8	51.8	40.2	57.2	38.4	38.5	39.6	44.8	38.4	39.9	47.4	50.2	31.1	35.3	48.2	50.8	50.8	2	2	2	2	2	2	2	2	2	2	2	2	2	2	2		High	High	High	High	High	High	High	High	High	High	High	High	High	High	High	High	1.836e-05	3.526e-06	3.59
	High	[R].SLASQFK.[Y]	1xTMTpro [K7]; 1xTMTpro [N-Term]	0.0534202	0.00652757	2	P55039	P55039 [325-331]		0	1388.84																																																																																			No Quan Values	High	High	High	High	High	High	High	High	High	High	High	High	High	High	High	High	0.004216	0.03523	2.25
	High	[R].TADVIIMMLDATK.[G]	1xTMTpro [K13]; 1xTMTpro [N-Term]	0.000316543	3.5286e-05	2	P55039	P55039 [139-151]		0	2030.15	1.058	1.045	0.978	0.872	0.999364	0.999979	1	0.985147	3.25	15.76	18.23	14.81	106.4	93.8	102.8	89.5	107.5	7.73	4.15	5.82	9.24	8.75	103.6	102.4	117.4	91.1	91.3	97.9	100.1	96.8	108.3	87.2	97.8	81.6	119	104.7	101	48.1	47.5	54.5	42.3	42.4	45.4	46.5	44.9	50.3	40.5	45.4	37.9	55.2	48.6	46.9	46.1	46.6	51.1	39.4	39.8	43.7	43.8	42.3	48.4	38.1	41	35.4	51.9	48.6	46	2	2	2	2	2	2	2	2	2	2	2	2	2	2	2		High	High	High	High	High	High	High	High	High	High	High	High	High	High	High	High	2.65e-05	0.0001583	2.99
	High	[R].TADVIIMMLDATK.[G]	1xOxidation [M7]; 1xTMTpro [K13]; 1xTMTpro [N-Term]	0.000603947	3.5286e-05	1	P55039	P55039 [139-151]		0	2046.15																																																																																			No Quan Values	High	High	High	High	High	High	High	High	High	High	High	High	High	High	High	High	2.65e-05	0.0003104	2.65
	High	[R].VALIGFPSVGK.[S]	1xTMTpro [K11]; 1xTMTpro [N-Term]	0.000247991	3.5286e-05	2	P55039	P55039 [65-75]		0	1696.07	1.051	1.02	1.114	1.038	0.998305	0.999979	0.986403	0.999993	6.62	11.32	8.57	19.34	105	106.2	95.9	94.4	98.5	4.22	10.08	9.69	9.59	9.39	110.9	106	101.9	89.8	107.9	107.3	110.4	91.7	96.9	95.3	86.8	105.2	99.5	103.9	86.5	66	63.1	60.6	53.5	64.2	63.8	65.7	54.5	57.7	56.7	51.6	62.6	59.2	61.9	51.5	63.2	61.9	56.9	49.9	60.2	61.4	61.9	51.3	55.6	53.3	46.6	58.4	55.6	61.9	50.4	2	2	2	2	2	2	2	2	2	2	2	2	2	2	2		High	High	High	High	High	High	High	High	High	High	High	High	High	High	High	High	2.65e-05	0.0001225	3.28
	High	[R].VGLTHTMEHEDVIQIVK.[K]	1xOxidation [M7]; 1xTMTpro [K17]; 1xTMTpro [N-Term]	0.00160887	0.000110349	1	P55039	P55039 [347-363]		0	2573.43	0.846	0.849	0.673	0.712	0.9575	0.982105	0.315253	0.673718	17.94	18.25	18.42	10.65	81	94.6	104.8	86.7	132.9	26.97	22.65	6.65	17.43	6.95	123.2	79.8	78.8	93.2	102.2	64.6	103.2	105.8	93.1	109.7	79.7	85.4	130.9	133.3	117	28.2	18.3	18	21.3	23.4	14.8	23.6	24.2	21.3	25.1	18.2	19.6	30	30.5	26.8	27	17.9	16.9	19.9	22	14.2	22.3	22.8	20.6	23.6	16.5	18.3	28.2	30.5	26.2	1	1	1	1	1	1	1	1	1	1	1	1	1	1	1		High	High	High	High	High	High	High	High	High	High	High	High	High	High	High	High	6.621e-05	0.0008714	2.38
	High	[K].YALVWGTSTK.[Y]	1xTMTpro [K10]; 1xTMTpro [N-Term]	0.0001159	3.5286e-05	3	P55039	P55039 [332-341]		0	1734.01	0.982	1.115	0.869	0.929	0.999364	0.991712	0.90948	0.999993	7.9	5.18	9.95	1.02	95.3	103.1	96.4	94.1	111.1	5.04	5.23	10.83	1.3	3.52	93.9	93.3	102	97.3	107.9	101.7	88.8	95	109.4	92.8	93.6	91.2	108.1	115.5	109.5	83.3	82.7	90.4	86.3	95.7	90.2	78.7	84.2	97	82.3	83	80.9	95.8	102.4	97.1	79.8	81.1	84.8	80.5	89.8	86.7	74.3	79.3	93.5	77.4	74.9	75.5	90	102.4	95.1	3	3	3	3	3	3	3	3	3	3	3	3	3	3	3		High	High	High	High	High	High	High	High	High	High	High	High	High	High	High	High	2.65e-05	5.504e-05	3.5
High	Q12907	Vesicular integral-membrane protein VIP36 OS=Homo sapiens OX=9606 GN=LMAN2 PE=1 SV=1	0	84.641	40	13	29	13	356	40.2	6.95	13	29	1.184	0.936	1.019	0.957	0.24	-0.09	0.03	-0.06	0.0237154	0.426081	0.929323	0.656267	0.361433	0.942469	0.997637	0.979695	0.28	1.29	3.28	0.94	105	97.2	88.9	105.6	103.3	1.06	2.63	4	2.69	2.57	103.5	105.3	105.5	100	94.9	97.4	95.2	88.7	89.1	105.9	101.3	106.5	103.9	99.2	103.6	678.1	689.9	691.4	655.3	621.7	638.2	623.8	581.4	583.8	693.7	663.9	697.4	680.6	649.8	678.6	649.5	676.8	648.3	611.3	583.1	614	588.3	547.3	562.5	652.3	599.4	651.1	638.8	649.8	664.9	13	13	13	13	13	13	13	13	13	13	13	13	13	13	13	0
	Confidence	Annotated Sequence	Modifications	Qvality PEP	Qvality q-value	# PSMs	Master Protein Accessions	Positions in Master Proteins	Modifications in Master Proteins	# Missed Cleavages	Theo. MH+ [Da]	Abundance Ratio: (KO2) / (nt2)	Abundance Ratio: (KO3) / (nt3)	Abundance Ratio: (KO2) / (WT)	Abundance Ratio: (KO3) / (WT)	Abundance Ratio Adj. P-Value: (KO2) / (nt2)	Abundance Ratio Adj. P-Value: (KO3) / (nt3)	Abundance Ratio Adj. P-Value: (KO2) / (WT)	Abundance Ratio Adj. P-Value: (KO3) / (WT)	Abundance Ratio Variability [%]: (KO2) / (nt2)	Abundance Ratio Variability [%]: (KO3) / (nt3)	Abundance Ratio Variability [%]: (KO2) / (WT)	Abundance Ratio Variability [%]: (KO3) / (WT)	Abundances (Grouped): KO2	Abundances (Grouped): KO3	Abundances (Grouped): nt2	Abundances (Grouped): nt3	Abundances (Grouped): WT	Abundances (Grouped) CV [%]: KO2	Abundances (Grouped) CV [%]: KO3	Abundances (Grouped) CV [%]: nt2	Abundances (Grouped) CV [%]: nt3	Abundances (Grouped) CV [%]: WT	Abundances (Scaled): F1: 127C, Sample, KO2, 1	Abundances (Scaled): F1: 128C, Sample, KO2, 2	Abundances (Scaled): F1: 129C, Sample, KO2, 3	Abundances (Scaled): F1: 130C, Sample, KO3, 1	Abundances (Scaled): F1: 131C, Sample, KO3, 2	Abundances (Scaled): F1: 132C, Sample, KO3, 3	Abundances (Scaled): F1: 129N, Sample, nt2, 1	Abundances (Scaled): F1: 130N, Sample, nt2, 2	Abundances (Scaled): F1: 131N, Sample, nt2, 3	Abundances (Scaled): F1: 132N, Sample, nt3, 1	Abundances (Scaled): F1: 133N, Sample, nt3, 2	Abundances (Scaled): F1: 134N, Sample, nt3, 3	Abundances (Scaled): F1: 126, Sample, WT, 1	Abundances (Scaled): F1: 127N, Sample, WT, 2	Abundances (Scaled): F1: 128N, Sample, WT, 3	Abundances (Normalized): F1: 127C, Sample, KO2, 1	Abundances (Normalized): F1: 128C, Sample, KO2, 2	Abundances (Normalized): F1: 129C, Sample, KO2, 3	Abundances (Normalized): F1: 130C, Sample, KO3, 1	Abundances (Normalized): F1: 131C, Sample, KO3, 2	Abundances (Normalized): F1: 132C, Sample, KO3, 3	Abundances (Normalized): F1: 129N, Sample, nt2, 1	Abundances (Normalized): F1: 130N, Sample, nt2, 2	Abundances (Normalized): F1: 131N, Sample, nt2, 3	Abundances (Normalized): F1: 132N, Sample, nt3, 1	Abundances (Normalized): F1: 133N, Sample, nt3, 2	Abundances (Normalized): F1: 134N, Sample, nt3, 3	Abundances (Normalized): F1: 126, Sample, WT, 1	Abundances (Normalized): F1: 127N, Sample, WT, 2	Abundances (Normalized): F1: 128N, Sample, WT, 3	Abundance: F1: 127C, Sample, KO2, 1	Abundance: F1: 128C, Sample, KO2, 2	Abundance: F1: 129C, Sample, KO2, 3	Abundance: F1: 130C, Sample, KO3, 1	Abundance: F1: 131C, Sample, KO3, 2	Abundance: F1: 132C, Sample, KO3, 3	Abundance: F1: 129N, Sample, nt2, 1	Abundance: F1: 130N, Sample, nt2, 2	Abundance: F1: 131N, Sample, nt2, 3	Abundance: F1: 132N, Sample, nt3, 1	Abundance: F1: 133N, Sample, nt3, 2	Abundance: F1: 134N, Sample, nt3, 3	Abundance: F1: 126, Sample, WT, 1	Abundance: F1: 127N, Sample, WT, 2	Abundance: F1: 128N, Sample, WT, 3	Abundances Count: F1: 127C, Sample, KO2, 1	Abundances Count: F1: 128C, Sample, KO2, 2	Abundances Count: F1: 129C, Sample, KO2, 3	Abundances Count: F1: 130C, Sample, KO3, 1	Abundances Count: F1: 131C, Sample, KO3, 2	Abundances Count: F1: 132C, Sample, KO3, 3	Abundances Count: F1: 129N, Sample, nt2, 1	Abundances Count: F1: 130N, Sample, nt2, 2	Abundances Count: F1: 131N, Sample, nt2, 3	Abundances Count: F1: 132N, Sample, nt3, 1	Abundances Count: F1: 133N, Sample, nt3, 2	Abundances Count: F1: 134N, Sample, nt3, 3	Abundances Count: F1: 126, Sample, WT, 1	Abundances Count: F1: 127N, Sample, WT, 2	Abundances Count: F1: 128N, Sample, WT, 3	Quan Info	Found in Sample: [S3] F1: 127C, Sample, KO2, 1	Found in Sample: [S5] F1: 128C, Sample, KO2, 2	Found in Sample: [S7] F1: 129C, Sample, KO2, 3	Found in Sample: [S9] F1: 130C, Sample, KO3, 1	Found in Sample: [S11] F1: 131C, Sample, KO3, 2	Found in Sample: [S13] F1: 132C, Sample, KO3, 3	Found in Sample: [S6] F1: 129N, Sample, nt2, 1	Found in Sample: [S8] F1: 130N, Sample, nt2, 2	Found in Sample: [S10] F1: 131N, Sample, nt2, 3	Found in Sample: [S12] F1: 132N, Sample, nt3, 1	Found in Sample: [S14] F1: 133N, Sample, nt3, 2	Found in Sample: [S15] F1: 134N, Sample, nt3, 3	Found in Sample: [S1] F1: 126, Sample, WT, 1	Found in Sample: [S2] F1: 127N, Sample, WT, 2	Found in Sample: [S4] F1: 128N, Sample, WT, 3	Confidence (by Search Engine): A2 Sequest HT	Percolator q-Value (by Search Engine): A2 Sequest HT	Percolator PEP (by Search Engine): A2 Sequest HT	XCorr (by Search Engine): A2 Sequest HT
	High	[K].DNFHGLAIFLDTYPNDETTER.[V]	1xTMTpro [N-Term]	1.80215e-10	1.5452e-05	2	Q12907	Q12907 [152-172]		0	2772.34	0.936	0.92	0.89	0.854	0.999364	0.999608	0.986592	0.94341	2.43	13.78	12.54	13.16	95.9	91.8	102.5	102.8	106.9	5.11	13.71	1.2	4.73	5.56	93.4	92.6	101.4	89.3	88.9	112.1	99.8	100.6	98.2	106.1	96.6	100.1	113.8	104.1	103	38.9	38.6	42.2	37.2	37	46.7	41.6	41.9	40.9	44.2	40.2	41.7	47.4	43.3	42.9	37.2	37.8	39.6	34.7	34.7	44.9	39.2	39.4	39.4	41.5	36.3	38.9	44.5	43.3	42	2	2	2	2	2	2	2	2	2	2	2	2	2	2	2		High	High	High	High	High	High	High	High	High	High	High	High	High	High	High	High	1.836e-05	4.444e-11	5.9
	High	[K].DNVDDPTGNFR.[S]	1xTMTpro [N-Term]	0.000314278	3.5286e-05	2	Q12907	Q12907 [304-314]		0	1553.75	1.076	1.006	0.999	1.046	0.99725	0.999979	1	0.999993	12.19	3.96	5.98	4.32	99.3	104	90.2	103.6	102.8	9.14	9.08	2.03	3.84	4.9	88.6	106.5	98.8	117.2	98.6	103.5	89.8	88.2	91.9	103.1	98	105.7	108.9	102.3	98.9	47.7	57.4	53.2	63.1	53.1	55.8	48.4	47.5	49.5	55.6	52.8	56.9	58.7	55.1	53.3	45.7	56.3	49.9	58.9	49.8	53.6	45.6	44.8	47.7	52.2	47.7	53.2	55.1	55.1	52.2	2	2	2	2	2	2	2	2	2	2	2	2	2	2	2		High	High	High	High	High	High	High	High	High	High	High	High	High	High	High	High	2.65e-05	0.0001566	3.16
	High	[K].DWEMHVHFK.[V]	1xTMTpro [K9]; 1xTMTpro [N-Term]	0.000340103	3.5286e-05	3	Q12907	Q12907 [111-119]		0	1836.97	1.138	0.943	1.006	0.956	0.947588	0.996302	1	0.999993	12.54	4.72	4.85	0.13	102.9	101.1	90.5	103.4	102.1	6.79	2.58	6.55	12.65	6.27	102.9	115.4	102.7	101.1	102.6	97.6	90.5	86.9	98.7	110.7	86.1	103.5	105.7	93.5	102.1	94.4	105.9	94.2	92.8	94.1	89.5	83	79.7	90.5	101.5	78.9	94.9	97	85.8	93.7	90.4	103.9	88.4	86.5	88.3	86.1	78.3	75.1	87.2	95.5	71.3	88.6	91.1	85.8	91.8	3	3	3	3	3	3	3	3	3	3	3	3	3	3	3		High	High	High	High	High	High	High	High	High	High	High	High	High	High	High	High	2.65e-05	0.0001701	2.79
	High	[K].DWEMHVHFK.[V]	1xOxidation [M4]; 1xTMTpro [K9]; 1xTMTpro [N-Term]	0.000515745	3.5286e-05	1	Q12907	Q12907 [111-119]		0	1852.97	0.821	0.803	0.777	0.949	0.966421	0.949525	0.841154	0.999993	10.18	13.65	23.17	11.94	80.3	95.2	102.5	118.6	103.4	10.38	10.78	18.34	1.2	12.79	94.2	79.9	78.3	85.6	106.2	94.8	114.8	79.1	102	117.3	120	118	90.2	102.9	116.6	18.8	15.9	15.6	17.1	21.2	18.9	22.9	15.8	20.3	23.4	23.9	23.5	18	20.5	23.3	18	15.6	14.7	15.9	19.9	18.2	21.6	14.8	19.6	22	21.6	22	16.9	20.5	22.8	1	1	1	1	1	1	1	1	1	1	1	1	1	1	1		High	High	High	High	High	High	High	High	High	High	High	High	High	High	High	High	2.65e-05	0.0002635	2.8
	High	[K].EGSIWNHQPCFLK.[D]	1xCarbamidomethyl [C10]; 1xTMTpro [K13]; 1xTMTpro [N-Term]	1.57405e-05	1.5452e-05	1	Q12907	Q12907 [98-110]		0	2224.18	1.195	0.704	1.021	0.656	0.957569	0.659456	1	0.437634	20.4	47.53	1.35	22.01	117.9	75	83.9	107.7	115.6	9.11	6.35	21.84	29.45	17.25	118.6	100.7	118.4	76.2	75.3	67.7	77	84.3	114.9	108.2	72.6	134.3	116.1	97.7	138.1	22.3	19	22.3	14.3	14.2	12.8	14.5	15.9	21.6	20.4	13.7	25.3	21.9	18.4	26	21.4	18.6	20.9	13.4	13.3	12.3	13.7	14.9	20.8	19.2	12.4	23.6	20.5	18.4	25.5	1	1	1	1	1	1	1	1	1	1	1	1	1	1	1		High	High	High	High	High	High	High	High	High	High	High	High	High	High	High	High	1.836e-05	6.793e-06	2.49
	High	[K].KNLHGDGIALWYTR.[D]	1xTMTpro [K1]; 1xTMTpro [N-Term]	1.99527e-05	1.5452e-05	1	Q12907	Q12907 [126-139]		1	2252.28	0.993	0.911	1.101	0.782	0.999999	0.998855	0.9949	0.861281	25.85	16.79	27.35	5.16	106.7	91.9	106.1	89.5	105.8	23.3	18.47	2.29	33.7	11.59	101.8	83	131.7	72.4	87.8	105	102.6	98.1	101.3	79.4	85.4	141.9	92.5	116.1	101	18.7	15.2	24.2	13.3	16.1	19.3	18.8	18	18.6	14.6	15.7	26	17	21.3	18.5	17.9	14.9	22.6	12.4	15.1	18.5	17.7	16.9	17.9	13.7	14.1	24.3	15.9	21.3	18.1	1	1	1	1	1	1	1	1	1	1	1	1	1	1	1		High	High	High	High	High	High	High	High	High	High	High	High	High	High	High	High	1.836e-05	8.655e-06	4.35
	High	[K].IEPSVNFLK.[S]	1xTMTpro [K9]; 1xTMTpro [N-Term]	0.0204519	0.00206003	3	Q12907	Q12907 [292-300]		0	1655	1.124	0.967	0.993	0.895	0.961885	0.999979	1	0.991622	5.73	4.69	10.92	9.44	107.2	94.1	90	103.6	105.1	6.98	4.95	8.6	9	3.48	111.7	107.3	97.3	100.2	90.9	94.2	99.4	83.8	90.1	103.6	113	94.3	100.8	108.1	105.2	97.7	93.9	85.1	87.7	79.5	82.4	86.9	73.3	78.8	90.7	98.8	82.5	88.2	94.5	92	93.6	92.1	79.8	81.8	74.6	79.2	82	69	75.9	85.2	89.2	77	82.8	94.5	90.2	3	3	3	3	3	3	3	3	3	3	3	3	3	3	3		High	High	High	High	High	High	High	High	High	High	High	High	High	High	High	High	0.001242	0.01283	2.96
	High	[K].LFQLMVEHTPDEESIDWTK.[I]	1xTMTpro [K19]; 1xTMTpro [N-Term]	2.61884e-10	1.5452e-05	2	Q12907	Q12907 [273-291]		0	2926.52																																																																																			No Quan Values	High	High	High	High	High	High	High	High	High	High	High	High	High	High	High	High	1.836e-05	6.6e-11	6.56
	High	[K].LFQLMVEHTPDEESIDWTK.[I]	1xOxidation [M5]; 1xTMTpro [K19]; 1xTMTpro [N-Term]	1.81411e-07	1.5452e-05	1	Q12907	Q12907 [273-291]		0	2942.51																																																																																			No Quan Values	High	High	High	High	High	High	High	High	High	High	High	High	High	High	High	High	1.836e-05	6.299e-08	4.07
	High	[R].LTVMTDLEDKNEWK.[N]	2xTMTpro [K10; K14]; 1xTMTpro [N-Term]	0.00772494	0.0010014	1	Q12907	Q12907 [224-237]		1	2634.46																																																																																			No Quan Values	High	High	High	High	High	High	High	High	High	High	High	High	High	High	High	High	0.0005918	0.004571	3.08
	High	[R].LTVMTDLEDKNEWK.[N]	1xOxidation [M4]; 2xTMTpro [K10; K14]; 1xTMTpro [N-Term]	0.00310449	0.000246963	2	Q12907	Q12907 [224-237]		1	2650.46	1.068	1.197	0.989	1.016	0.998305	0.960242	1	0.999993	5.81	23.2	13.05	37.16	96.4	117.9	89.8	95.1	100.8	7.54	26.26	8.36	8.87	9.66	97.6	97.1	110.6	119.4	133.2	77.7	95.1	90.9	80.7	99.7	96.2	84	117.5	98.2	102	29.2	29	33.1	35.7	39.8	23.2	28.5	27.2	24.1	29.8	28.8	25.1	35.1	29.4	30.5	28	28.5	31	33.3	37.4	22.3	26.8	25.6	23.2	28	26	23.4	33	29.4	29.9	2	2	2	2	2	2	2	2	2	2	2	2	2	2	2		High	High	High	High	High	High	High	High	High	High	High	High	High	High	High	High	0.0001409	0.001738	2.25
	High	[R].LVPGPVFGSK.[D]	1xTMTpro [K10]; 1xTMTpro [N-Term]	0.00448591	0.000481151	4	Q12907	Q12907 [142-151]		0	1609	1.252	0.944	1.104	1.008	0.544675	0.988495	0.986288	0.999993	12.14	2.56	3.48	2.7	109	97.8	87.1	107.3	98.8	1.69	3.25	7.67	5.91	1.83	105.7	108.9	108.9	103	97.2	97.7	92	87	78.9	107.2	102.9	115.5	100	96.4	98.7	217.2	223.7	223.7	211.5	199.6	200.6	188.9	178.6	162.1	220.2	211.4	237.3	205.3	198	202.7	208	219.4	209.8	197.3	187.2	193	178.2	168.2	156.2	207.1	190.9	221.5	192.7	198	198.6	4	4	4	4	4	4	4	4	4	4	4	4	4	4	4		High	High	High	High	High	High	High	High	High	High	High	High	High	High	High	High	0.0002794	0.002569	2.39
	High	[K].NCIDITGVR.[L]	1xCarbamidomethyl [C2]; 1xTMTpro [N-Term]	0.00266024	0.000110349	1	Q12907	Q12907 [238-246]		0	1351.73	0.97	1.26	1.019	0.998	0.999999	0.960506	1	0.999993	9.96	3.44	10.52	19.04	102.3	104.1	104.1	85.2	104.3	5.83	20.31	4.32	21.01	7.44	103.4	95.7	107.5	108.5	73.3	105.2	106.6	105.3	98.3	86.2	118.4	81.6	94.8	109.7	105.4	13.4	12.4	13.9	14	9.5	13.6	13.8	13.6	12.7	11.2	15.3	10.6	12.3	14.2	13.6	12.8	12.2	13	13.1	8.9	13.1	13	12.8	12.3	10.5	13.8	9.9	11.5	14.2	13.4	1	1	1	1	1	1	1	1	1	1	1	1	1	1	1		High	High	High	High	High	High	High	High	High	High	High	High	High	High	High	High	6.621e-05	0.001478	2.58
	High	[K].NLHGDGIALWYTR.[D]	1xTMTpro [N-Term]	2.35381e-05	1.5452e-05	1	Q12907	Q12907 [127-139]		0	1819.98	1.06	1.011	1.09	0.753	0.999364	0.999979	0.99754	0.846582	4.49	11.98	30.88	2.28	115.1	79.9	108.6	90.9	105.5	21.55	8.92	11.09	15.27	0.69	143.5	116.5	92.8	93	79.2	80.9	110.5	110	90.3	92.1	72.5	98.1	106.1	106.9	107.5	18.6	15.1	12	12.1	10.3	10.5	14.3	14.3	11.7	11.9	9.4	12.7	13.8	13.9	13.9	17.8	14.8	11.3	11.3	9.6	10.1	13.5	13.4	11.3	11.2	8.5	11.9	12.9	13.9	13.7	1	1	1	1	1	1	1	1	1	1	1	1	1	1	1		High	High	High	High	High	High	High	High	High	High	High	High	High	High	High	High	1.836e-05	1.035e-05	4.47
	High	[K].SPKDNVDDPTGNFR.[S]	1xTMTpro [K3]; 1xTMTpro [N-Term]	0.00424514	0.000407947	1	Q12907	Q12907 [301-314]		1	2170.14	1.657	0.44	1.267	0.783	0.165255	0.00492144	0.921355	0.951767	29.57	6.06	25.61	6.02	118.6	65.5	80.9	147.9	87.1	9.97	39.91	18.71	20.32	31.43	107.2	115.2	130.3	63.7	60.7	118	84.1	58	78.7	144.8	143.7	98.8	84.6	77.6	134.6	21.2	22.8	25.8	12.6	12	23.4	16.6	11.5	15.6	28.7	28.4	19.6	16.8	15.4	26.6	20.3	22.4	24.2	11.8	11.3	22.5	15.7	10.8	15	26.9	25.7	18.3	15.7	15.4	26.1	1	1	1	1	1	1	1	1	1	1	1	1	1	1	1		High	High	High	High	High	High	High	High	High	High	High	High	High	High	High	High	0.0002296	0.002421	2.12
	High	[R].WTELAGCTADFR.[N]	1xCarbamidomethyl [C7]; 1xTMTpro [N-Term]	4.47533e-06	1.5452e-05	3	Q12907	Q12907 [196-207]		0	1730.85	0.93	1.011	1.025	0.891	0.998305	0.999979	1	0.997089	9.22	6.29	11.98	1.98	97.7	99.4	105.1	99.2	98.7	7.54	11.22	10.52	6.66	11.38	94.4	97	108.5	103.7	83.2	98.6	107.8	104.2	88.1	98.4	109.7	97.5	116.4	94.6	98	39.9	41	45.9	43.9	35.2	41.7	45.6	44.1	37.3	41.6	46.4	41.3	49.2	40	41.5	38.3	40.3	43.1	40.9	33	40.1	43	41.5	35.9	39.2	41.9	38.5	46.2	40	40.6	2	2	2	2	2	2	2	2	2	2	2	2	2	2	2		High	High	High	High	High	High	High	High	High	High	High	High	High	High	High	High	1.836e-05	1.813e-06	3.64
High	P83731	60S ribosomal protein L24 OS=Homo sapiens OX=9606 GN=RPL24 PE=1 SV=1	0	84.638	46	12	52	12	157	17.8	11.25	12	52	0.97	1.164	1.018	0.919	-0.04	0.22	0.03	-0.12	0.693231	0.146002	0.928801	0.390201	0.974981	0.717002	0.997637	0.931061	2.48	1.07	5.87	0.49	105.5	97.7	106.4	85.2	105.3	2.77	1.62	1.59	0.85	3.56	101.9	107.6	105.9	98	97	100.2	106.7	105.8	109.1	84.2	85.5	85.4	107	105.6	100	1617.1	1707.2	1680.5	1555.7	1540.2	1589.7	1694.3	1678.9	1731.7	1336.8	1357.2	1356.2	1699	1676.6	1587.6	1549	1674.7	1575.8	1451.1	1444.7	1529.3	1597.7	1580.7	1668.6	1256.9	1225.4	1266	1594.8	1676.6	1555.5	12	12	12	12	12	12	12	12	12	12	12	12	12	12	12	0
	Confidence	Annotated Sequence	Modifications	Qvality PEP	Qvality q-value	# PSMs	Master Protein Accessions	Positions in Master Proteins	Modifications in Master Proteins	# Missed Cleavages	Theo. MH+ [Da]	Abundance Ratio: (KO2) / (nt2)	Abundance Ratio: (KO3) / (nt3)	Abundance Ratio: (KO2) / (WT)	Abundance Ratio: (KO3) / (WT)	Abundance Ratio Adj. P-Value: (KO2) / (nt2)	Abundance Ratio Adj. P-Value: (KO3) / (nt3)	Abundance Ratio Adj. P-Value: (KO2) / (WT)	Abundance Ratio Adj. P-Value: (KO3) / (WT)	Abundance Ratio Variability [%]: (KO2) / (nt2)	Abundance Ratio Variability [%]: (KO3) / (nt3)	Abundance Ratio Variability [%]: (KO2) / (WT)	Abundance Ratio Variability [%]: (KO3) / (WT)	Abundances (Grouped): KO2	Abundances (Grouped): KO3	Abundances (Grouped): nt2	Abundances (Grouped): nt3	Abundances (Grouped): WT	Abundances (Grouped) CV [%]: KO2	Abundances (Grouped) CV [%]: KO3	Abundances (Grouped) CV [%]: nt2	Abundances (Grouped) CV [%]: nt3	Abundances (Grouped) CV [%]: WT	Abundances (Scaled): F1: 127C, Sample, KO2, 1	Abundances (Scaled): F1: 128C, Sample, KO2, 2	Abundances (Scaled): F1: 129C, Sample, KO2, 3	Abundances (Scaled): F1: 130C, Sample, KO3, 1	Abundances (Scaled): F1: 131C, Sample, KO3, 2	Abundances (Scaled): F1: 132C, Sample, KO3, 3	Abundances (Scaled): F1: 129N, Sample, nt2, 1	Abundances (Scaled): F1: 130N, Sample, nt2, 2	Abundances (Scaled): F1: 131N, Sample, nt2, 3	Abundances (Scaled): F1: 132N, Sample, nt3, 1	Abundances (Scaled): F1: 133N, Sample, nt3, 2	Abundances (Scaled): F1: 134N, Sample, nt3, 3	Abundances (Scaled): F1: 126, Sample, WT, 1	Abundances (Scaled): F1: 127N, Sample, WT, 2	Abundances (Scaled): F1: 128N, Sample, WT, 3	Abundances (Normalized): F1: 127C, Sample, KO2, 1	Abundances (Normalized): F1: 128C, Sample, KO2, 2	Abundances (Normalized): F1: 129C, Sample, KO2, 3	Abundances (Normalized): F1: 130C, Sample, KO3, 1	Abundances (Normalized): F1: 131C, Sample, KO3, 2	Abundances (Normalized): F1: 132C, Sample, KO3, 3	Abundances (Normalized): F1: 129N, Sample, nt2, 1	Abundances (Normalized): F1: 130N, Sample, nt2, 2	Abundances (Normalized): F1: 131N, Sample, nt2, 3	Abundances (Normalized): F1: 132N, Sample, nt3, 1	Abundances (Normalized): F1: 133N, Sample, nt3, 2	Abundances (Normalized): F1: 134N, Sample, nt3, 3	Abundances (Normalized): F1: 126, Sample, WT, 1	Abundances (Normalized): F1: 127N, Sample, WT, 2	Abundances (Normalized): F1: 128N, Sample, WT, 3	Abundance: F1: 127C, Sample, KO2, 1	Abundance: F1: 128C, Sample, KO2, 2	Abundance: F1: 129C, Sample, KO2, 3	Abundance: F1: 130C, Sample, KO3, 1	Abundance: F1: 131C, Sample, KO3, 2	Abundance: F1: 132C, Sample, KO3, 3	Abundance: F1: 129N, Sample, nt2, 1	Abundance: F1: 130N, Sample, nt2, 2	Abundance: F1: 131N, Sample, nt2, 3	Abundance: F1: 132N, Sample, nt3, 1	Abundance: F1: 133N, Sample, nt3, 2	Abundance: F1: 134N, Sample, nt3, 3	Abundance: F1: 126, Sample, WT, 1	Abundance: F1: 127N, Sample, WT, 2	Abundance: F1: 128N, Sample, WT, 3	Abundances Count: F1: 127C, Sample, KO2, 1	Abundances Count: F1: 128C, Sample, KO2, 2	Abundances Count: F1: 129C, Sample, KO2, 3	Abundances Count: F1: 130C, Sample, KO3, 1	Abundances Count: F1: 131C, Sample, KO3, 2	Abundances Count: F1: 132C, Sample, KO3, 3	Abundances Count: F1: 129N, Sample, nt2, 1	Abundances Count: F1: 130N, Sample, nt2, 2	Abundances Count: F1: 131N, Sample, nt2, 3	Abundances Count: F1: 132N, Sample, nt3, 1	Abundances Count: F1: 133N, Sample, nt3, 2	Abundances Count: F1: 134N, Sample, nt3, 3	Abundances Count: F1: 126, Sample, WT, 1	Abundances Count: F1: 127N, Sample, WT, 2	Abundances Count: F1: 128N, Sample, WT, 3	Quan Info	Found in Sample: [S3] F1: 127C, Sample, KO2, 1	Found in Sample: [S5] F1: 128C, Sample, KO2, 2	Found in Sample: [S7] F1: 129C, Sample, KO2, 3	Found in Sample: [S9] F1: 130C, Sample, KO3, 1	Found in Sample: [S11] F1: 131C, Sample, KO3, 2	Found in Sample: [S13] F1: 132C, Sample, KO3, 3	Found in Sample: [S6] F1: 129N, Sample, nt2, 1	Found in Sample: [S8] F1: 130N, Sample, nt2, 2	Found in Sample: [S10] F1: 131N, Sample, nt2, 3	Found in Sample: [S12] F1: 132N, Sample, nt3, 1	Found in Sample: [S14] F1: 133N, Sample, nt3, 2	Found in Sample: [S15] F1: 134N, Sample, nt3, 3	Found in Sample: [S1] F1: 126, Sample, WT, 1	Found in Sample: [S2] F1: 127N, Sample, WT, 2	Found in Sample: [S4] F1: 128N, Sample, WT, 3	Confidence (by Search Engine): A2 Sequest HT	Percolator q-Value (by Search Engine): A2 Sequest HT	Percolator PEP (by Search Engine): A2 Sequest HT	XCorr (by Search Engine): A2 Sequest HT
	High	[R].AITGASLADIMAK.[R]	1xTMTpro [K13]; 1xTMTpro [N-Term]	2.86049e-08	1.5452e-05	4	P83731	P83731 [81-93]		0	1870.1	1.032	1.333	1.079	1.028	0.999364	0.642072	0.993029	0.999993	3.33	0.88	9.22	8.32	106.9	106.6	104.6	82.7	99.1	2.62	7.25	6.8	6.56	4.2	104	106	109.6	105.7	95.4	110	115.9	102.7	103.8	79.3	89.9	82	102.8	98.3	94.6	102.7	104.7	108.2	104.4	94.2	108.6	114.4	101.4	102.5	78.3	88.8	81	101.5	97	93.4	98.4	102.7	101.4	97.4	88.4	104.5	107.9	95.5	98.7	73.6	80.1	75.6	95.3	97	91.5	3	3	3	3	3	3	3	3	3	3	3	3	3	3	3		High	High	High	High	High	High	High	High	High	High	High	High	High	High	High	High	1.836e-05	9.015e-09	3.45
	High	[R].AITGASLADIMAK.[R]	1xOxidation [M11]; 1xTMTpro [K13]; 1xTMTpro [N-Term]	2.20264e-07	1.5452e-05	3	P83731	P83731 [81-93]		0	1886.09	1.046	1.059	1.011	0.945	0.999364	0.999979	1	0.999993	1.05	3.58	5.61	6.21	106.3	94.6	109.6	89.3	100.2	8.94	0.53	5.3	2.22	11.95	105.4	115.7	96.8	93.8	93.5	94.5	100	110.6	108.7	88.6	91	87.1	99.3	119	95.8	135.7	149	124.6	120.8	120.3	121.6	128.8	142.4	139.9	114	117.2	112.1	127.9	153.2	123.3	130	146.1	116.9	112.7	112.9	117	121.4	134.1	134.8	107.2	105.8	104.6	120	153.2	120.8	3	3	3	3	3	3	3	3	3	3	3	3	3	3	3		High	High	High	High	High	High	High	High	High	High	High	High	High	High	High	High	1.836e-05	7.714e-08	3.34
	High	[R].AITGASLADIMAKR.[N]	1xTMTpro [K13]; 1xTMTpro [N-Term]	0.002854	0.000189054	1	P83731	P83731 [81-94]		1	2026.2																																																																																			No Quan Values	High	High	High	High	High	High	High	High	High	High	High	High	High	High	High	High	0.0001093	0.001596	2.02
	High	[K].CESAFLSK.[R]	1xCarbamidomethyl [C1]; 1xTMTpro [K8]; 1xTMTpro [N-Term]	0.00289435	0.000189054	2	P83731	P83731 [36-43]		0	1549.85	0.903	1.199	1.052	0.888	0.978451	0.922419	0.998344	0.991622	2.91	9.44	2.83	17.57	105.2	100.4	105.7	78.2	110.5	12.99	8.86	8.03	8.33	6.44	93.8	121.5	105.4	87.9	100.6	104.5	105.9	99.7	116.7	78.3	74.1	87.2	110.8	113.3	100.2	82	106.2	92.2	76.9	87.9	91.4	92.6	87.1	102	68.5	64.8	76.2	96.8	99	87.6	78.6	104.2	86.4	71.7	82.5	87.9	87.3	82	98.3	64.4	58.5	71.1	90.9	99	85.8	2	2	2	2	2	2	2	2	2	2	2	2	2	2	2		High	High	High	High	High	High	High	High	High	High	High	High	High	High	High	High	0.0001093	0.001621	3.12
	High	[K].GQSEEIQK.[K]	1xTMTpro [K8]; 1xTMTpro [N-Term]	0.0040167	0.000390105	2	P83731	P83731 [62-69]		0	1526.87	0.98	1.109	1.116	1.022	0.999364	0.995282	0.972957	0.999993	0.4	2.47	1.56	2.98	107.3	100.6	105.9	87.6	98.5	4.13	2.97	2.62	6.56	5.75	108.1	111.9	103	101.4	101.5	96.3	110.6	106.7	105.1	80.4	91.5	88.3	103.6	99.2	92.3	141.4	146.4	134.8	132.7	132.7	126	144.7	139.6	137.5	105.2	119.7	115.5	135.5	129.8	120.8	135.5	143.6	126.4	123.7	124.5	121.2	136.4	131.4	132.5	98.9	108	107.8	127.1	129.8	118.3	2	2	2	2	2	2	2	2	2	2	2	2	2	2	2		High	High	High	High	High	High	High	High	High	High	High	High	High	High	High	High	0.0002296	0.002292	2.83
	High	[K].GQSEEIQKK.[R]	2xTMTpro [K8; K9]; 1xTMTpro [N-Term]	0.00670755	0.000755948	2	P83731	P83731 [62-70]		1	1959.17	1.142	1.329	1.15	1.366	0.976023	0.794872	0.969761	0.659901	45.53	4.08	6.22	5.66	109.3	116.3	95.7	83.7	95	12.85	10.23	18.92	6.42	7.4	91.1	117.8	109.1	116.2	111.1	134.5	115.1	78.7	95.6	89.9	83.6	79.1	85.1	98.3	94.9	31.8	41.1	38.1	40.5	38.8	46.9	40.2	27.4	33.4	31.4	29.2	27.6	29.7	34.3	33.1	30.4	40.3	35.7	37.8	36.4	45.2	37.9	25.8	32.1	29.5	26.3	25.8	27.9	34.3	32.4	2	2	2	2	2	2	2	2	2	2	2	2	2	2	2		High	High	High	High	High	High	High	High	High	High	High	High	High	High	High	High	0.000439	0.003944	3.21
	High	[K].KGQSEEIQK.[K]	2xTMTpro [K1; K9]; 1xTMTpro [N-Term]	0.00109449	9.68797e-05	5	P83731	P83731 [61-69]		1	1959.17	0.861	0.98	0.869	0.776	0.909607	0.999979	0.917311	0.728624	7.96	7.58	4.85	13.44	98.1	85.7	113.9	91.9	110.4	1.69	6.43	8.72	8.56	4.64	97.5	98.5	95.3	94.3	84	85.1	113.2	98.6	116.6	91.3	102.4	86.8	108.6	118.1	109.7	83.5	84.4	81.6	80.7	71.9	72.9	96.9	84.5	99.9	78.2	87.7	74.4	93	101.2	94	80	82.8	76.5	75.3	67.5	70.1	91.4	79.5	96.2	73.5	79.2	69.4	87.3	101.2	92.1	3	3	3	3	3	3	3	3	3	3	3	3	3	3	3		High	High	High	High	High	High	High	High	High	High	High	High	High	High	High	High	5.964e-05	0.0005793	3.29
	High	[K].KGQSEEIQKK.[R]	3xTMTpro [K1; K9; K10]; 1xTMTpro [N-Term]	1.84363e-05	1.5452e-05	2	P83731	P83731 [61-70]		2	2391.47	1.086	1.168	0.967	0.883	0.998514	0.995143	0.999597	0.999833	25.05	29.98	21.33	45.61	107.3	91.9	102.2	94.4	104.1	30.11	35.68	6.32	17.34	11.87	158.9	94.5	100.7	124.3	86.3	60.3	95.9	104.7	92.8	88.6	73.9	104.8	97.5	97.7	119.2	22.4	13.3	14.2	17.5	12.2	8.5	13.5	14.8	13.1	12.5	10.4	14.8	13.8	13.8	16.8	21.5	13.1	13.3	16.4	11.4	8.2	12.8	13.9	12.6	11.7	9.4	13.8	12.9	13.8	16.5	1	1	1	1	1	1	1	1	1	1	1	1	1	1	1		High	High	High	High	High	High	High	High	High	High	High	High	High	High	High	High	1.836e-05	8e-06	4.84
	High	[R].QINWTVLYR.[R]	1xTMTpro [N-Term]	0.00258636	0.000110349	7	P83731	P83731 [48-56]		0	1496.85																																																																																			No Quan Values	High	High	High	High	High	High	High	High	High	High	High	High	High	High	High	High	6.621e-05	0.001436	2.39
	High	[K].RNQKPEVR.[K]	1xDeamidated [N2]; 1xTMTpro [K4]; 1xTMTpro [N-Term]	0.0276473	0.00288254	1	P83731	P83731 [94-101]		1	1635.98																																																																																			No Quan Values	High	High	High	High	High	High	High	High	High	High	High	High	High	High	High	High	0.001757	0.01767	2.5
	High	[K].TAMAAAK.[A]	1xTMTpro [K7]; 1xTMTpro [N-Term]	0.0195609	0.00196043	4	P83731	P83731 [125-131]		0	1271.76	0.964	1.175	1.105	1.009	0.999364	0.966696	0.984981	0.999993	3.12	0.61	8.45	3.36	108.9	99.4	111	82.1	98.6	7.47	2.87	5.25	1.74	4.18	97.4	109.9	112.2	100.3	102.7	97	103.2	114.1	112.1	85.4	82.8	82.9	104.4	99.5	96.1	240.6	271.4	277.1	247.6	253.6	239.5	254.9	281.6	276.7	210.8	204.4	204.7	257.8	245.7	237.3	230.4	266.3	259.8	231	237.8	230.4	240.4	265.2	266.6	198.2	184.6	191.1	242	245.7	232.5	4	4	4	4	4	4	4	4	4	4	4	4	4	4	4		High	High	High	High	High	High	High	High	High	High	High	High	High	High	High	High	0.001188	0.01226	2.48
	High	[K].TAMAAAK.[A]	1xOxidation [M3]; 1xTMTpro [K7]; 1xTMTpro [N-Term]	0.0116544	0.00130117	7	P83731	P83731 [125-131]		0	1287.76	0.927	1.169	0.97	0.947	0.987025	0.973972	0.999619	0.999993	3.24	5.7	11.59	0.49	100.8	100.5	108.7	86	104	3.1	2.02	0.81	2.32	8.9	98	101.8	104.2	103.2	99.1	101.4	108.3	109.7	109.9	84.2	88.2	86.8	108.9	104.9	91.6	351.9	365.7	374.3	370.6	355.9	364.3	389	394.2	394.7	302.6	316.8	311.7	391.2	377	329.1	337.1	358.7	351	345.7	333.9	350.4	366.8	371.2	380.4	284.5	286	291	367.2	377	322.4	7	7	7	7	7	7	7	7	7	7	7	7	7	7	7		High	High	High	High	High	High	High	High	High	High	High	High	High	High	High	High	0.0007954	0.007046	2.57
	High	[K].VELCSFSGYK.[I]	1xCarbamidomethyl [C4]; 1xTMTpro [K10]; 1xTMTpro [N-Term]	3.78175e-05	1.5452e-05	4	P83731	P83731 [3-12]		0	1797.97	1.078	1.12	0.964	0.716	0.994406	0.992156	0.99826	0.177512	5.69	16.82	13.39	6.17	109.8	85.1	104.6	86.6	113.9	6.42	17.44	3.43	7.69	5.97	101.8	115.8	108.6	84.1	78.2	107.9	107.8	103.4	100.7	75.1	85.7	86.5	122.4	109.2	112.6	151.3	172.1	161.4	125	116.2	160.3	160.2	153.7	149.7	111.7	127.3	128.6	181.9	162.3	167.3	144.9	168.8	151.3	116.6	109	154.2	151.1	144.7	144.3	105	114.9	120.1	170.7	162.3	164	4	4	4	4	4	4	4	4	4	4	4	4	4	4	4		High	High	High	High	High	High	High	High	High	High	High	High	High	High	High	High	1.836e-05	1.704e-05	2.64
	High	[K].VFQFLNAK.[C]	1xTMTpro [K8]; 1xTMTpro [N-Term]	0.00430415	0.000407947	3	P83731	P83731 [28-35]		0	1574.96	0.953	1.129	0.987	0.904	0.998514	0.987009	1	0.991622	16.67	7.55	9.57	0.4	102.9	97.8	108.3	86.7	104.3	8.04	3.95	6.73	11.91	2.42	115.6	102.3	99.7	92.7	100.3	97.3	107.7	107.4	120.6	86.5	69.7	86.2	102.8	103.7	107.6	110.6	97.9	95.4	88.7	96	93.1	103	102.7	115.4	82.8	66.7	82.4	98.4	99.2	102.9	105.9	96	89.5	82.8	90	89.5	97.2	96.7	111.2	77.9	60.2	77	92.3	99.2	100.8	2	2	2	2	2	2	2	2	2	2	2	2	2	2	2		High	High	High	High	High	High	High	High	High	High	High	High	High	High	High	High	0.0002393	0.002455	2.55
	High	[K].VFQFLNAK.[C]	1xDeamidated [N6]; 1xTMTpro [K8]; 1xTMTpro [N-Term]	0.00547224	0.000613379	5	P83731	P83731 [28-35]		0	1575.94	1.046	1.232	0.951	0.875	0.999364	0.879932	0.994719	0.960275	1.04	7.04	0.94	2.53	105.3	101.1	100.7	82.1	110.8	7.24	3.35	5.63	6.76	5.21	104.3	99.1	114.2	96	102.6	100.1	99.7	95.5	106.7	90.1	79.5	81.3	109.7	104.9	116.3	163.1	155.1	178.7	150.2	160.5	156.6	156	149.3	166.9	140.9	124.4	127.1	171.6	164.1	182	156.3	152.1	167.5	140.1	150.5	150.7	147.1	140.6	160.8	132.5	112.3	118.7	161	164.1	178.3	3	3	3	3	3	3	3	3	3	3	3	3	3	3	3		High	High	High	High	High	High	High	High	High	High	High	High	High	High	High	High	0.0003513	0.003166	2.42
High	Q5VW32	BRO1 domain-containing protein BROX OS=Homo sapiens OX=9606 GN=BROX PE=1 SV=1	0	84.574	31	10	22	10	411	46.4	7.65	10	22	0.988	0.995	0.917	0.905	-0.02	-0.01	-0.13	-0.14	0.966137	0.990966	0.287036	0.335796	0.998886	0.999931	0.851417	0.907688	0.86	1.99	2	4.22	98.6	96.9	100.1	97.4	107.1	4.52	2.21	2.86	3.62	5.42	92.1	100.1	99.1	94.3	97.5	98.4	105.5	100.7	100.3	93.5	98	100.5	100.4	107.7	111.9	230.7	250.9	248.5	236.4	244.3	246.6	264.5	252.4	251.4	234.4	245.5	251.9	251.7	270	280.3	221	246.1	233	220.5	229.1	237.3	249.5	237.6	242.3	220.4	221.7	235.1	236.3	270	274.7	7	7	7	7	7	7	7	7	7	7	7	7	7	7	7	0
	Confidence	Annotated Sequence	Modifications	Qvality PEP	Qvality q-value	# PSMs	Master Protein Accessions	Positions in Master Proteins	Modifications in Master Proteins	# Missed Cleavages	Theo. MH+ [Da]	Abundance Ratio: (KO2) / (nt2)	Abundance Ratio: (KO3) / (nt3)	Abundance Ratio: (KO2) / (WT)	Abundance Ratio: (KO3) / (WT)	Abundance Ratio Adj. P-Value: (KO2) / (nt2)	Abundance Ratio Adj. P-Value: (KO3) / (nt3)	Abundance Ratio Adj. P-Value: (KO2) / (WT)	Abundance Ratio Adj. P-Value: (KO3) / (WT)	Abundance Ratio Variability [%]: (KO2) / (nt2)	Abundance Ratio Variability [%]: (KO3) / (nt3)	Abundance Ratio Variability [%]: (KO2) / (WT)	Abundance Ratio Variability [%]: (KO3) / (WT)	Abundances (Grouped): KO2	Abundances (Grouped): KO3	Abundances (Grouped): nt2	Abundances (Grouped): nt3	Abundances (Grouped): WT	Abundances (Grouped) CV [%]: KO2	Abundances (Grouped) CV [%]: KO3	Abundances (Grouped) CV [%]: nt2	Abundances (Grouped) CV [%]: nt3	Abundances (Grouped) CV [%]: WT	Abundances (Scaled): F1: 127C, Sample, KO2, 1	Abundances (Scaled): F1: 128C, Sample, KO2, 2	Abundances (Scaled): F1: 129C, Sample, KO2, 3	Abundances (Scaled): F1: 130C, Sample, KO3, 1	Abundances (Scaled): F1: 131C, Sample, KO3, 2	Abundances (Scaled): F1: 132C, Sample, KO3, 3	Abundances (Scaled): F1: 129N, Sample, nt2, 1	Abundances (Scaled): F1: 130N, Sample, nt2, 2	Abundances (Scaled): F1: 131N, Sample, nt2, 3	Abundances (Scaled): F1: 132N, Sample, nt3, 1	Abundances (Scaled): F1: 133N, Sample, nt3, 2	Abundances (Scaled): F1: 134N, Sample, nt3, 3	Abundances (Scaled): F1: 126, Sample, WT, 1	Abundances (Scaled): F1: 127N, Sample, WT, 2	Abundances (Scaled): F1: 128N, Sample, WT, 3	Abundances (Normalized): F1: 127C, Sample, KO2, 1	Abundances (Normalized): F1: 128C, Sample, KO2, 2	Abundances (Normalized): F1: 129C, Sample, KO2, 3	Abundances (Normalized): F1: 130C, Sample, KO3, 1	Abundances (Normalized): F1: 131C, Sample, KO3, 2	Abundances (Normalized): F1: 132C, Sample, KO3, 3	Abundances (Normalized): F1: 129N, Sample, nt2, 1	Abundances (Normalized): F1: 130N, Sample, nt2, 2	Abundances (Normalized): F1: 131N, Sample, nt2, 3	Abundances (Normalized): F1: 132N, Sample, nt3, 1	Abundances (Normalized): F1: 133N, Sample, nt3, 2	Abundances (Normalized): F1: 134N, Sample, nt3, 3	Abundances (Normalized): F1: 126, Sample, WT, 1	Abundances (Normalized): F1: 127N, Sample, WT, 2	Abundances (Normalized): F1: 128N, Sample, WT, 3	Abundance: F1: 127C, Sample, KO2, 1	Abundance: F1: 128C, Sample, KO2, 2	Abundance: F1: 129C, Sample, KO2, 3	Abundance: F1: 130C, Sample, KO3, 1	Abundance: F1: 131C, Sample, KO3, 2	Abundance: F1: 132C, Sample, KO3, 3	Abundance: F1: 129N, Sample, nt2, 1	Abundance: F1: 130N, Sample, nt2, 2	Abundance: F1: 131N, Sample, nt2, 3	Abundance: F1: 132N, Sample, nt3, 1	Abundance: F1: 133N, Sample, nt3, 2	Abundance: F1: 134N, Sample, nt3, 3	Abundance: F1: 126, Sample, WT, 1	Abundance: F1: 127N, Sample, WT, 2	Abundance: F1: 128N, Sample, WT, 3	Abundances Count: F1: 127C, Sample, KO2, 1	Abundances Count: F1: 128C, Sample, KO2, 2	Abundances Count: F1: 129C, Sample, KO2, 3	Abundances Count: F1: 130C, Sample, KO3, 1	Abundances Count: F1: 131C, Sample, KO3, 2	Abundances Count: F1: 132C, Sample, KO3, 3	Abundances Count: F1: 129N, Sample, nt2, 1	Abundances Count: F1: 130N, Sample, nt2, 2	Abundances Count: F1: 131N, Sample, nt2, 3	Abundances Count: F1: 132N, Sample, nt3, 1	Abundances Count: F1: 133N, Sample, nt3, 2	Abundances Count: F1: 134N, Sample, nt3, 3	Abundances Count: F1: 126, Sample, WT, 1	Abundances Count: F1: 127N, Sample, WT, 2	Abundances Count: F1: 128N, Sample, WT, 3	Quan Info	Found in Sample: [S3] F1: 127C, Sample, KO2, 1	Found in Sample: [S5] F1: 128C, Sample, KO2, 2	Found in Sample: [S7] F1: 129C, Sample, KO2, 3	Found in Sample: [S9] F1: 130C, Sample, KO3, 1	Found in Sample: [S11] F1: 131C, Sample, KO3, 2	Found in Sample: [S13] F1: 132C, Sample, KO3, 3	Found in Sample: [S6] F1: 129N, Sample, nt2, 1	Found in Sample: [S8] F1: 130N, Sample, nt2, 2	Found in Sample: [S10] F1: 131N, Sample, nt2, 3	Found in Sample: [S12] F1: 132N, Sample, nt3, 1	Found in Sample: [S14] F1: 133N, Sample, nt3, 2	Found in Sample: [S15] F1: 134N, Sample, nt3, 3	Found in Sample: [S1] F1: 126, Sample, WT, 1	Found in Sample: [S2] F1: 127N, Sample, WT, 2	Found in Sample: [S4] F1: 128N, Sample, WT, 3	Confidence (by Search Engine): A2 Sequest HT	Percolator q-Value (by Search Engine): A2 Sequest HT	Percolator PEP (by Search Engine): A2 Sequest HT	XCorr (by Search Engine): A2 Sequest HT
	High	[K].ATAPVSFNYYGVVTGPSASK.[I]	1xTMTpro [K20]; 1xTMTpro [N-Term]	1.21929e-09	1.5452e-05	2	Q5VW32	Q5VW32 [12-31]		0	2624.42	0.865	1.041	0.857	0.956	0.987025	0.999979	0.979266	0.999993	9.71	0.22	10.92	23.72	104	97	104.5	97	97.5	25.79	4.04	30.44	5.26	16.47	70.2	103	119.6	100	96	92.3	81.1	103.5	147.3	96.1	97.8	88.5	87.9	120.2	96.5	12.3	18	21	17.5	16.8	16.2	14.2	18.1	25.8	16.8	17.1	15.5	15.4	21	16.9	11.8	17.7	19.6	16.3	15.8	15.5	13.4	17.1	24.9	15.8	15.5	14.5	14.5	21	16.6	1	1	1	1	1	1	1	1	1	1	1	1	1	1	1		High	High	High	High	High	High	High	High	High	High	High	High	High	High	High	High	1.836e-05	3.302e-10	4.81
	High	[K].ATAPVSFNYYGVVTGPSASK.[I]	1xDeamidated [N8]; 1xTMTpro [K20]; 1xTMTpro [N-Term]	6.38518e-10	1.5452e-05	1	Q5VW32	Q5VW32 [12-31]		0	2625.41																																																																																			No Quan Values	High	High	High	High	High	High	High	High	High	High	High	High	High	High	High	High	1.836e-05	1.676e-10	5.94
	High	[R].ENGFIYFQK.[I]	1xDeamidated [N2]; 1xTMTpro [K9]; 1xTMTpro [N-Term]	0.00107127	9.68797e-05	2	Q5VW32	Q5VW32 [326-334]		0	1754.96	0.883	1.09	0.826	0.754	0.98763	0.999979	0.95172	0.854207	6.15	43.94	7.17	0.26	92.8	103.2	99.1	99	106	13.74	25.04	15.79	17.03	25.5	94.9	89.5	115.5	67.2	105.5	110.3	111.8	101.3	81.3	102.9	74.7	101.2	89.1	108.3	146.6	16.2	15.3	19.7	11.5	18	18.9	19.1	17.3	13.9	17.6	12.8	17.3	15.2	18.5	25.1	15.5	15	18.5	10.7	16.9	18.1	18	16.3	13.4	16.5	11.5	16.2	14.3	18.5	24.6	1	1	1	1	1	1	1	1	1	1	1	1	1	1	1		High	High	High	High	High	High	High	High	High	High	High	High	High	High	High	High	5.964e-05	0.0005685	3.49
	High	[K].ENITEDEAK.[E]	1xTMTpro [K9]; 1xTMTpro [N-Term]	0.000727751	5.8269e-05	1	Q5VW32	Q5VW32 [133-141]		0	1656.89																																																																																			No Quan Values	High	High	High	High	High	High	High	High	High	High	High	High	High	High	High	High	3.919e-05	0.0003772	3.77
	High	[K].HAPGLIAALAYETANFYQK.[A]	1xTMTpro [K19]; 1xTMTpro [N-Term]	1.17321e-08	1.5452e-05	2	Q5VW32	Q5VW32 [204-222]		0	2686.48	0.97	0.793	0.903	0.863	0.999364	0.86588	0.989489	0.968365	7.81	3.42	10.82	5.11	99.7	93.3	98.9	97.8	110.3	2.96	14.68	7.37	16.26	6.04	100.1	94.4	98.1	91.8	100	74.5	92.1	97.3	106.5	96.2	126	96	102.7	115.8	108.6	35.8	33.8	35.1	32.8	35.8	26.6	33	34.8	38.1	34.4	45.1	34.3	36.7	41.4	38.8	34.3	33.1	32.9	30.6	33.5	25.6	31.1	32.8	36.7	32.4	40.7	32.1	34.5	41.4	38.1	2	2	2	2	2	2	2	2	2	2	2	2	2	2	2		High	High	High	High	High	High	High	High	High	High	High	High	High	High	High	High	1.836e-05	3.555e-09	4.59
	High	[K].IAAGIFK.[H]	1xTMTpro [K7]; 1xTMTpro [N-Term]	0.0426034	0.0050839	2	Q5VW32	Q5VW32 [149-155]		0	1327.86	0.958	1.108	0.796	0.919	0.999364	0.995904	0.794506	0.999993	11.98	24.86	12.58	9.85	92.5	102.4	101.2	92.4	111.5	12.37	5.32	16.39	11.93	4.9	76.9	97.9	93.4	104.7	103.4	94.8	123.7	102.2	89.6	80.8	93.3	102.8	106.4	112.6	117.4	34.6	44	42	47.1	46.5	42.6	55.6	46	40.3	36.3	42	46.2	47.8	50.6	52.8	33.1	43.2	39.4	43.9	43.6	41	52.5	43.3	38.8	34.2	37.9	43.1	44.9	50.6	51.7	2	2	2	2	2	2	2	2	2	2	2	2	2	2	2		High	High	High	High	High	High	High	High	High	High	High	High	High	High	High	High	0.003247	0.02777	2.26
	High	[R].LAGKENITEDEAK.[E]	2xTMTpro [K4; K13]; 1xTMTpro [N-Term]	0.000355072	3.5286e-05	1	Q5VW32	Q5VW32 [129-141]		1	2330.34	0.922	0.867	0.965	0.815	0.99725	0.993242	0.999247	0.913909	9.71	5.13	12.94	18.92	105.5	97	110.4	88.2	99	5.85	23.55	17.45	18.59	18.01	96.4	107.2	106.5	72.3	117.2	97.9	111.5	82.5	115.6	83.4	89	116.9	99.9	83.7	120	22	24.4	24.3	16.5	26.7	22.3	25.4	18.8	26.3	19	20.3	26.6	22.8	19.1	27.3	21	24	22.8	15.4	25	21.5	23.9	17.7	25.4	17.9	18.3	24.9	21.4	19.1	26.8	1	1	1	1	1	1	1	1	1	1	1	1	1	1	1		High	High	High	High	High	High	High	High	High	High	High	High	High	High	High	High	2.65e-05	0.0001786	2.67
	High	[R].LLELFTDLSCNPEMMK.[N]	1xCarbamidomethyl [C10]; 1xTMTpro [K16]; 1xTMTpro [N-Term]	3.02676e-05	1.5452e-05	2	Q5VW32	Q5VW32 [43-58]		0	2549.33																																																																																			No Quan Values	High	High	High	High	High	High	High	High	High	High	High	High	High	High	High	High	1.836e-05	1.341e-05	4.44
	High	[R].LLELFTDLSCNPEMMK.[N]	1xCarbamidomethyl [C10]; 1xOxidation [M14]; 1xTMTpro [K16]; 1xTMTpro [N-Term]	3.64833e-05	1.5452e-05	1	Q5VW32	Q5VW32 [43-58]		0	2565.33																																																																																			No Quan Values	High	High	Not Found	High	High	High	High	High	High	High	High	High	High	High	High	High	1.836e-05	1.636e-05	5.14
	High	[K].IPTEAPQLELK.[A]	1xTMTpro [K11]; 1xTMTpro [N-Term]	1.5854e-05	1.5452e-05	3	Q5VW32	Q5VW32 [335-345]		0	1847.11	0.959	0.992	0.911	0.931	0.999364	0.999979	0.984981	0.999993	6.77	6.41	7.37	4.1	94.7	99.5	103.3	94.2	108.4	6.61	8.49	8.88	6.69	3.39	94.8	104.1	91.8	99.6	87.8	103.6	103.4	108.6	91.1	94.3	92.3	104.4	104.1	108.6	111.3	90.2	99	87.3	94.7	83.4	98.5	98.3	103.2	86.6	89.7	87.7	99.3	98.9	103.2	105.8	86.4	97.1	81.9	88.3	78.3	94.8	92.7	97.2	83.5	84.3	79.2	92.7	92.9	103.2	103.7	3	3	3	3	3	3	3	3	3	3	3	3	3	3	3		High	High	High	High	High	High	High	High	High	High	High	High	High	High	High	High	1.836e-05	6.84e-06	3.4
	High	[K].NAADSYFSLLQGFINSLDESTQESK.[L]	1xTMTpro [K25]; 1xTMTpro [N-Term]	3.20581e-05	1.5452e-05	2	Q5VW32	Q5VW32 [59-83]		0	3372.71																																																																																			No Quan Values	High	High	High	High	High	High	High	High	High	High	High	High	High	High	High	High	1.836e-05	1.429e-05	3.83
	High	[K].NAADSYFSLLQGFINSLDESTQESK.[L]	1xDeamidated [N15]; 1xTMTpro [K25]; 1xTMTpro [N-Term]	0.0420958	0.00498409	1	Q5VW32	Q5VW32 [59-83]		0	3373.69																																																																																			Excluded by Method	High	High	High	High	Not Found	High	High	High	High	High	High	High	High	High	High	High	0.003196	0.02756	3.16
	High	[R].SLQEAEK.[L]	1xTMTpro [K7]; 1xTMTpro [N-Term]	0.025658	0.00265023	2	Q5VW32	Q5VW32 [273-279]		0	1412.82	1.042	0.827	1.335	1.104	0.999364	0.976063	0.743641	0.999993	14.57	6	8.5	6.36	105.9	94.1	104.7	113.6	81.8	9.75	15.49	18.38	25.57	8.5	113.1	93.8	109.8	93.6	97.5	123.4	108.5	80.9	116.8	117.7	117.9	72.3	84.7	92.2	77.8	19.7	16.4	19.2	16.3	17	21.5	18.9	14.1	20.4	20.5	20.6	12.6	14.8	16.1	13.6	18.9	16.1	18	15.2	16	20.7	17.9	13.3	19.6	19.3	18.6	11.8	13.9	16.1	13.3	1	1	1	1	1	1	1	1	1	1	1	1	1	1	1		High	High	High	High	High	High	High	High	High	High	High	High	High	High	High	High	0.001608	0.0163	2.62
High	P19623	Spermidine synthase OS=Homo sapiens OX=9606 GN=SRM PE=1 SV=1	0	84.55	41	11	29	11	302	33.8	5.49	11	29	0.952	0.995	1.075	0.973	-0.07	-0.01	0.1	-0.04	0.714343	0.997631	0.50212	0.77374	0.975376	0.999931	0.951119	0.994346	0.47	8.75	2.58	4.85	104.6	93.9	110.7	94.3	96.5	0.96	3.31	1.74	4.11	2.51	103.8	104.6	105.8	93.9	96.2	90.1	113.6	109.9	110.8	94.4	88.6	95.9	96.5	95.7	100.3	390.2	393.5	397.8	353.2	361.8	338.8	427.3	413.4	416.6	354.9	333.4	360.6	363.1	359.9	377.2	373.8	386	373	329.4	339.4	326	402.9	389.2	401.4	333.7	301	336.6	340.8	359.9	369.6	12	12	12	12	12	12	12	12	12	12	12	12	12	12	12	0
	Confidence	Annotated Sequence	Modifications	Qvality PEP	Qvality q-value	# PSMs	Master Protein Accessions	Positions in Master Proteins	Modifications in Master Proteins	# Missed Cleavages	Theo. MH+ [Da]	Abundance Ratio: (KO2) / (nt2)	Abundance Ratio: (KO3) / (nt3)	Abundance Ratio: (KO2) / (WT)	Abundance Ratio: (KO3) / (WT)	Abundance Ratio Adj. P-Value: (KO2) / (nt2)	Abundance Ratio Adj. P-Value: (KO3) / (nt3)	Abundance Ratio Adj. P-Value: (KO2) / (WT)	Abundance Ratio Adj. P-Value: (KO3) / (WT)	Abundance Ratio Variability [%]: (KO2) / (nt2)	Abundance Ratio Variability [%]: (KO3) / (nt3)	Abundance Ratio Variability [%]: (KO2) / (WT)	Abundance Ratio Variability [%]: (KO3) / (WT)	Abundances (Grouped): KO2	Abundances (Grouped): KO3	Abundances (Grouped): nt2	Abundances (Grouped): nt3	Abundances (Grouped): WT	Abundances (Grouped) CV [%]: KO2	Abundances (Grouped) CV [%]: KO3	Abundances (Grouped) CV [%]: nt2	Abundances (Grouped) CV [%]: nt3	Abundances (Grouped) CV [%]: WT	Abundances (Scaled): F1: 127C, Sample, KO2, 1	Abundances (Scaled): F1: 128C, Sample, KO2, 2	Abundances (Scaled): F1: 129C, Sample, KO2, 3	Abundances (Scaled): F1: 130C, Sample, KO3, 1	Abundances (Scaled): F1: 131C, Sample, KO3, 2	Abundances (Scaled): F1: 132C, Sample, KO3, 3	Abundances (Scaled): F1: 129N, Sample, nt2, 1	Abundances (Scaled): F1: 130N, Sample, nt2, 2	Abundances (Scaled): F1: 131N, Sample, nt2, 3	Abundances (Scaled): F1: 132N, Sample, nt3, 1	Abundances (Scaled): F1: 133N, Sample, nt3, 2	Abundances (Scaled): F1: 134N, Sample, nt3, 3	Abundances (Scaled): F1: 126, Sample, WT, 1	Abundances (Scaled): F1: 127N, Sample, WT, 2	Abundances (Scaled): F1: 128N, Sample, WT, 3	Abundances (Normalized): F1: 127C, Sample, KO2, 1	Abundances (Normalized): F1: 128C, Sample, KO2, 2	Abundances (Normalized): F1: 129C, Sample, KO2, 3	Abundances (Normalized): F1: 130C, Sample, KO3, 1	Abundances (Normalized): F1: 131C, Sample, KO3, 2	Abundances (Normalized): F1: 132C, Sample, KO3, 3	Abundances (Normalized): F1: 129N, Sample, nt2, 1	Abundances (Normalized): F1: 130N, Sample, nt2, 2	Abundances (Normalized): F1: 131N, Sample, nt2, 3	Abundances (Normalized): F1: 132N, Sample, nt3, 1	Abundances (Normalized): F1: 133N, Sample, nt3, 2	Abundances (Normalized): F1: 134N, Sample, nt3, 3	Abundances (Normalized): F1: 126, Sample, WT, 1	Abundances (Normalized): F1: 127N, Sample, WT, 2	Abundances (Normalized): F1: 128N, Sample, WT, 3	Abundance: F1: 127C, Sample, KO2, 1	Abundance: F1: 128C, Sample, KO2, 2	Abundance: F1: 129C, Sample, KO2, 3	Abundance: F1: 130C, Sample, KO3, 1	Abundance: F1: 131C, Sample, KO3, 2	Abundance: F1: 132C, Sample, KO3, 3	Abundance: F1: 129N, Sample, nt2, 1	Abundance: F1: 130N, Sample, nt2, 2	Abundance: F1: 131N, Sample, nt2, 3	Abundance: F1: 132N, Sample, nt3, 1	Abundance: F1: 133N, Sample, nt3, 2	Abundance: F1: 134N, Sample, nt3, 3	Abundance: F1: 126, Sample, WT, 1	Abundance: F1: 127N, Sample, WT, 2	Abundance: F1: 128N, Sample, WT, 3	Abundances Count: F1: 127C, Sample, KO2, 1	Abundances Count: F1: 128C, Sample, KO2, 2	Abundances Count: F1: 129C, Sample, KO2, 3	Abundances Count: F1: 130C, Sample, KO3, 1	Abundances Count: F1: 131C, Sample, KO3, 2	Abundances Count: F1: 132C, Sample, KO3, 3	Abundances Count: F1: 129N, Sample, nt2, 1	Abundances Count: F1: 130N, Sample, nt2, 2	Abundances Count: F1: 131N, Sample, nt2, 3	Abundances Count: F1: 132N, Sample, nt3, 1	Abundances Count: F1: 133N, Sample, nt3, 2	Abundances Count: F1: 134N, Sample, nt3, 3	Abundances Count: F1: 126, Sample, WT, 1	Abundances Count: F1: 127N, Sample, WT, 2	Abundances Count: F1: 128N, Sample, WT, 3	Quan Info	Found in Sample: [S3] F1: 127C, Sample, KO2, 1	Found in Sample: [S5] F1: 128C, Sample, KO2, 2	Found in Sample: [S7] F1: 129C, Sample, KO2, 3	Found in Sample: [S9] F1: 130C, Sample, KO3, 1	Found in Sample: [S11] F1: 131C, Sample, KO3, 2	Found in Sample: [S13] F1: 132C, Sample, KO3, 3	Found in Sample: [S6] F1: 129N, Sample, nt2, 1	Found in Sample: [S8] F1: 130N, Sample, nt2, 2	Found in Sample: [S10] F1: 131N, Sample, nt2, 3	Found in Sample: [S12] F1: 132N, Sample, nt3, 1	Found in Sample: [S14] F1: 133N, Sample, nt3, 2	Found in Sample: [S15] F1: 134N, Sample, nt3, 3	Found in Sample: [S1] F1: 126, Sample, WT, 1	Found in Sample: [S2] F1: 127N, Sample, WT, 2	Found in Sample: [S4] F1: 128N, Sample, WT, 3	Confidence (by Search Engine): A2 Sequest HT	Percolator q-Value (by Search Engine): A2 Sequest HT	Percolator PEP (by Search Engine): A2 Sequest HT	XCorr (by Search Engine): A2 Sequest HT
	High	[R].AAFVLPEFAR.[K]	1xTMTpro [N-Term]	0.000469797	3.5286e-05	2	P19623	P19623 [286-295]		0	1424.82	0.786	1.165	1.016	0.823	0.890129	0.995142	1	0.990907	21.8	2.73	4.76	6.17	98.9	89.5	125.8	82.1	103.8	11.54	5.66	14.17	15.9	8.61	116.4	94.9	96.9	87.8	93.7	83.8	104	138.5	123.3	74	80.5	99.9	111	93.5	101.8	17.5	14.3	14.6	13.2	14.1	12.6	15.6	20.8	18.5	11.1	12.1	15	16.7	14	15.3	16.8	14	13.7	12.3	13.2	12.1	14.7	19.6	17.9	10.5	10.9	14	15.7	14	15	1	1	1	1	1	1	1	1	1	1	1	1	1	1	1		High	High	High	High	High	High	High	High	High	High	High	High	High	High	High	High	2.65e-05	0.0002384	3.53
	High	[K].ESYYQLMK.[T]	1xTMTpro [K8]; 1xTMTpro [N-Term]	0.0213804	0.00214219	2	P19623	P19623 [187-194]		0	1669.91	1.003	1.001	1.149	0.976	0.999999	0.999979	0.933581	0.999993	12.66	11.17	12.23	16.11	107.5	91.3	115.9	89.4	95.9	9.56	12.11	10.12	8.95	1.73	99.8	120.5	107.6	105.2	82.8	91.5	116.1	120.1	98.8	89.6	82.7	98.8	96	96.9	93.7	73.5	88.8	79.3	77.5	61	67.4	85.6	88.5	72.8	66	61	72.8	70.8	71.4	69	70.4	87.1	74.4	72.3	57.2	64.8	80.7	83.3	70.2	62.1	55	68	66.4	71.4	67.6	2	2	2	2	2	2	2	2	2	2	2	2	2	2	2		High	High	High	High	High	High	High	High	High	High	High	High	High	High	High	High	0.001293	0.01342	3.12
	High	[K].ESYYQLMK.[T]	1xOxidation [M7]; 1xTMTpro [K8]; 1xTMTpro [N-Term]	0.0428593	0.0050839	2	P19623	P19623 [187-194]		0	1685.91	0.855	1.151	0.925	0.974	0.917064	0.976502	0.992581	0.999993	6.54	19.69	7.23	0	95.4	101.4	111.6	87.6	104.1	3.44	10.42	8.43	5.71	7.71	92.9	99.5	96.5	102.6	104.8	86.2	129.3	111.3	112.9	89.1	80.4	88.6	105.3	107.6	93	76.1	81.6	79.1	84.1	85.9	70.6	105.9	91.2	92.5	73	65.9	72.6	86.3	88.2	76.2	72.9	80	74.1	78.4	80.6	67.9	99.9	85.9	89.1	68.7	59.5	67.8	81	88.2	74.6	2	2	2	2	2	2	2	2	2	2	2	2	2	2	2		High	High	High	High	High	High	High	High	High	High	High	High	High	High	High	High	0.003257	0.02794	3.36
	High	[K].FLPGMAIGYSSSK.[L]	1xTMTpro [K13]; 1xTMTpro [N-Term]	1.60835e-05	1.5452e-05	2	P19623	P19623 [136-148]		0	1966.1	0.945	1.054	1.181	0.932	0.999364	0.999979	0.972957	0.999993	5.92	0.1	6.5	15.27	113.3	94.4	100.5	90.6	101.2	12.27	6.23	16.54	14.58	8.04	112.3	93.1	118.5	94.7	84.4	93.5	99.6	98.5	130.4	89.8	80.1	106.6	91.1	107.1	100.3	30.2	25.1	31.9	25.5	22.7	25.2	26.8	26.5	35.1	24.2	21.5	28.7	24.5	28.8	27	29	24.6	29.9	23.8	21.3	24.2	25.3	25	33.8	22.7	19.5	26.8	23	28.8	26.5	1	1	1	1	1	1	1	1	1	1	1	1	1	1	1		High	High	High	High	High	High	High	High	High	High	High	High	High	High	High	High	1.836e-05	6.899e-06	2.84
	High	[K].FLPGMAIGYSSSK.[L]	1xOxidation [M5]; 1xTMTpro [K13]; 1xTMTpro [N-Term]	2.4575e-05	1.5452e-05	1	P19623	P19623 [136-148]		0	1982.09	0.91	0.918	1.063	0.914	0.99725	0.999979	0.99927	0.999993	4.52	30.31	12.12	0.23	103.3	76.5	126.6	109.9	83.7	14.43	34.61	14.4	17.67	26.29	101.4	87.3	116.7	67.8	75.1	124.5	124.9	95.9	124.3	116.4	81.8	107.9	74.3	82.1	119.5	16.1	13.9	18.5	10.8	11.9	19.8	19.9	15.2	19.8	18.5	13	17.1	11.8	13.1	19	15.4	13.6	17.4	10.1	11.2	19	18.7	14.4	19	17.4	11.7	16	11.1	13.1	18.6	1	1	1	1	1	1	1	1	1	1	1	1	1	1	1		High	High	High	High	High	High	High	High	High	High	High	High	High	High	High	High	1.836e-05	1.081e-05	2.82
	High	[K].KFLPGMAIGYSSSK.[L]	2xTMTpro [K1; K14]; 1xTMTpro [N-Term]	0.000852013	7.91252e-05	1	P19623	P19623 [135-148]		1	2398.4																																																																																			Excluded by Method	High	High	High	High	High	High	High	High	High	High	High	High	High	High	High	High	5.054e-05	0.0004462	2.4
	High	[K].KFLPGMAIGYSSSK.[L]	1xOxidation [M6]; 2xTMTpro [K1; K14]; 1xTMTpro [N-Term]	4.16497e-06	1.5452e-05	1	P19623	P19623 [135-148]		1	2414.39	1.245	0.954	1.643	1.257	0.934214	0.999979	0.341808	0.991622	7.23	20.04	31.29	64.82	121.2	95.8	100.6	106.2	76.2	22.18	12.14	24.71	14.14	50.35	116.9	120.8	78.5	106.2	92.5	83.5	89.5	97	139.3	111.3	83.8	102.4	58.7	73.5	146	15.2	15.7	10.2	13.8	12	10.8	11.6	12.6	18.1	14.5	10.9	13.3	7.6	9.6	19	14.5	15.4	9.6	12.9	11.3	10.4	11	11.9	17.4	13.6	9.8	12.4	7.2	9.6	18.6	1	1	1	1	1	1	1	1	1	1	1	1	1	1	1		High	High	High	High	High	High	High	High	High	High	High	High	High	High	High	High	1.836e-05	1.68e-06	3.7
	High	[R].KVLIIGGGDGGVLR.[E]	1xTMTpro [K1]; 1xTMTpro [N-Term]	0.0426034	0.0050839	1	P19623	P19623 [96-109]		1	1962.24	1.219	0.771	1.086	0.912	0.905812	0.865187	0.996688	0.999993	15.72	27.75	29.97	10.64	132	89	97.9	90.5	90.6	31.21	26.07	20.46	15.52	30.98	152.6	79.3	133.4	59.4	89.9	101.6	125.2	83.7	98.9	91.4	116.6	88.7	65.1	91.5	122.7	36.3	18.9	31.8	14.1	21.4	24.2	29.8	19.9	23.6	21.8	27.8	21.1	15.5	21.8	29.2	34.8	18.5	29.8	13.2	20.1	23.3	28.1	18.8	22.7	20.5	25.1	19.7	14.6	21.8	28.6	1	1	1	1	1	1	1	1	1	1	1	1	1	1	1		High	High	High	High	High	High	High	High	High	High	High	High	High	High	High	High	0.003253	0.02788	2.67
	High	[K].LTLHVGDGFEFMK.[Q]	1xTMTpro [K13]; 1xTMTpro [N-Term]	2.35381e-05	1.5452e-05	1	P19623	P19623 [149-161]		0	2102.16																																																																																			No Quan Values	High	High	High	High	High	High	High	High	High	High	High	High	High	High	High	High	1.836e-05	1.035e-05	4.45
	High	[K].NPSTNFQEPVQPLTQQQVAQMQLK.[Y]	1xTMTpro [K24]; 1xTMTpro [N-Term]	8.3256e-07	1.5452e-05	3	P19623	P19623 [254-277]		0	3362.8	0.944	0.852	0.958	0.761	0.999364	0.964129	0.999597	0.843247	33.82	11.98	5.09	30.1	113.3	74.8	120.1	80.3	111.5	10.84	33.79	16.27	7.17	17.83	112.6	102.7	127.3	74.3	117.3	62.9	119.4	133.6	96.1	87.2	75.8	79.8	117.6	110.8	82.7	37.6	34.3	42.5	24.8	39.1	21	39.8	44.6	32.1	29.1	25.3	26.6	39.2	37	27.6	36	33.6	39.8	23.1	36.7	20.2	37.6	42	30.9	27.4	22.8	24.8	36.8	37	27	2	2	2	2	2	2	2	2	2	2	2	2	2	2	2		High	High	High	High	High	High	High	High	High	High	High	High	High	High	High	High	1.836e-05	3.091e-07	5.4
	High	[K].NPSTNFQEPVQPLTQQQVAQMQLK.[Y]	1xOxidation [M21]; 1xTMTpro [K24]; 1xTMTpro [N-Term]	6.66657e-10	1.5452e-05	4	P19623	P19623 [254-277]		0	3378.8	0.933	1.019	0.938	1.093	0.999364	0.999979	0.999247	0.999993	21.23	28.6	0.99	7.17	95.4	102	102.3	97.8	102.5	13.96	11.5	1.84	15.1	8.84	93.6	108	81.6	100.1	117.9	95.1	100.3	99.1	102.8	121.6	95.9	93.4	100.5	103	87.1	12.1	14	10.6	13	15.3	12.3	13	12.9	13.3	15.8	12.4	12.1	13	13.3	11.3	11.6	13.7	9.9	12.1	14.3	11.9	12.3	12.1	12.8	14.8	11.2	11.3	12.2	13.3	11.1	1	1	1	1	1	1	1	1	1	1	1	1	1	1	1		High	High	High	High	High	High	High	High	High	High	High	High	High	High	High	High	1.836e-05	1.752e-10	5.98
	High	[K].QNQDAFDVIITDSSDPMGPAESLFK.[E]	1xTMTpro [K25]; 1xTMTpro [N-Term]	0.000307582	3.5286e-05	1	P19623	P19623 [162-186]		0	3333.68	0.907	0.905	1.061	1.023	0.996217	0.999608	0.999597	0.999993	10.32	8.69	3.81	25.33	103.5	89.6	110.8	98.9	97.2	6.09	20.95	11.65	12.9	6.02	99.3	111.5	102.2	115	88.5	76.8	109.4	95.3	120.5	115.3	97.7	89.8	96	86.5	96.3	15.3	17.1	15.7	17.7	13.6	11.8	16.8	14.6	18.5	17.7	15	13.8	14.8	13.3	14.8	14.6	16.8	14.7	16.5	12.7	11.4	15.9	13.8	17.8	16.7	13.6	12.9	13.8	13.3	14.5	1	1	1	1	1	1	1	1	1	1	1	1	1	1	1		High	High	High	High	High	High	High	High	High	High	High	High	High	High	High	High	2.65e-05	0.0001532	4.72
	High	[K].QNQDAFDVIITDSSDPMGPAESLFK.[E]	1xDeamidated [Q1]; 1xTMTpro [K25]; 1xTMTpro [N-Term]	0.0560131	0.00665295	1	P19623	P19623 [162-186]		0	3334.66																																																																																			No Quan Values	High	High	High	High	High	High	High	High	High	High	High	High	High	High	High	High	0.004353	0.03695	4.04
	High	[K].VLIIGGGDGGVLR.[E]	1xTMTpro [N-Term]	0.000113432	3.5286e-05	5	P19623	P19623 [97-109]		0	1529.93	1.045	0.856	0.926	0.978	0.999364	0.956205	0.99826	0.999993	13.4	14.71	0.67	23.46	99.8	94.8	97.8	110.7	96.9	10.82	5.93	15.25	5.08	19.32	89.4	111.1	99.4	94.4	102.2	91.1	85.6	97.4	115.7	110.3	107.5	118.5	96.6	72.9	107.9	40	49.6	44.4	42.2	45.7	40.7	38.2	43.5	51.7	49.3	48	52.9	43.2	32.6	48.2	38.3	48.7	41.7	39.4	42.8	39.2	36.1	41	49.8	46.4	43.4	49.4	40.5	32.6	47.2	2	2	2	2	2	2	2	2	2	2	2	2	2	2	2		High	High	High	High	High	High	High	High	High	High	High	High	High	High	High	High	2.65e-05	5.367e-05	2.88
	High	[R].YQDILVFR.[S]	1xTMTpro [N-Term]	0.0295933	0.00320235	1	P19623	P19623 [48-55]		0	1357.78																																																																																			No Quan Values	High	High	High	High	High	High	High	High	High	High	High	High	High	High	High	High	0.00193	0.01901	2.52
	High	[K].YYNSDVHR.[A]	1xDeamidated [N3]; 1xTMTpro [N-Term]	0.00258636	0.000110349	1	P19623	P19623 [278-285]		0	1358.67	0.887	1.187	1.028	1.089	0.987025	0.979431	1	0.999993	7.48	31.64	13.29	6.08	105.1	99.2	118.9	74.6	102.2	3.04	15.19	7.97	22.52	10.13	104.3	104.7	99.1	85	98.4	115.2	124.2	118	106	71.6	105.4	74	101.4	86.8	105.8	20.3	20.3	19.3	16.5	19.1	22.4	24.1	22.9	20.6	13.9	20.5	14.4	19.7	16.9	20.6	19.4	20	18.1	15.4	17.9	21.5	22.8	21.6	19.9	13.1	18.5	13.4	18.5	16.9	20.2	1	1	1	1	1	1	1	1	1	1	1	1	1	1	1		High	High	High	High	High	High	High	High	High	High	High	High	High	High	High	High	6.621e-05	0.001433	3.82
High	Q9NP72	Ras-related protein Rab-18 OS=Homo sapiens OX=9606 GN=RAB18 PE=1 SV=1	0	84.523	61	10	23	10	206	23	5.24	10	23	1.197	0.987	0.885	0.871	0.26	-0.02	-0.18	-0.2	0.0425646	0.929548	0.126949	0.181921	0.481127	0.996606	0.663932	0.756472	2.46	3.18	11.21	6.12	101.4	100.2	82.6	101.1	114.6	2.23	0.32	4.98	5.24	6.27	98.5	103	101.1	100.1	99.9	99.5	82.3	87.5	79.3	109.2	99.1	100.8	119.7	105.7	114.3	258.9	270.7	265.8	263.2	262.7	261.6	216.4	230	208.5	287	260.4	265	314.8	277.8	300.4	248	265.5	249.2	245.5	246.4	251.6	204	216.6	200.9	269.8	235.1	247.4	295.5	277.8	294.3	8	8	8	8	8	8	8	8	8	8	8	8	8	8	8	0
	Confidence	Annotated Sequence	Modifications	Qvality PEP	Qvality q-value	# PSMs	Master Protein Accessions	Positions in Master Proteins	Modifications in Master Proteins	# Missed Cleavages	Theo. MH+ [Da]	Abundance Ratio: (KO2) / (nt2)	Abundance Ratio: (KO3) / (nt3)	Abundance Ratio: (KO2) / (WT)	Abundance Ratio: (KO3) / (WT)	Abundance Ratio Adj. P-Value: (KO2) / (nt2)	Abundance Ratio Adj. P-Value: (KO3) / (nt3)	Abundance Ratio Adj. P-Value: (KO2) / (WT)	Abundance Ratio Adj. P-Value: (KO3) / (WT)	Abundance Ratio Variability [%]: (KO2) / (nt2)	Abundance Ratio Variability [%]: (KO3) / (nt3)	Abundance Ratio Variability [%]: (KO2) / (WT)	Abundance Ratio Variability [%]: (KO3) / (WT)	Abundances (Grouped): KO2	Abundances (Grouped): KO3	Abundances (Grouped): nt2	Abundances (Grouped): nt3	Abundances (Grouped): WT	Abundances (Grouped) CV [%]: KO2	Abundances (Grouped) CV [%]: KO3	Abundances (Grouped) CV [%]: nt2	Abundances (Grouped) CV [%]: nt3	Abundances (Grouped) CV [%]: WT	Abundances (Scaled): F1: 127C, Sample, KO2, 1	Abundances (Scaled): F1: 128C, Sample, KO2, 2	Abundances (Scaled): F1: 129C, Sample, KO2, 3	Abundances (Scaled): F1: 130C, Sample, KO3, 1	Abundances (Scaled): F1: 131C, Sample, KO3, 2	Abundances (Scaled): F1: 132C, Sample, KO3, 3	Abundances (Scaled): F1: 129N, Sample, nt2, 1	Abundances (Scaled): F1: 130N, Sample, nt2, 2	Abundances (Scaled): F1: 131N, Sample, nt2, 3	Abundances (Scaled): F1: 132N, Sample, nt3, 1	Abundances (Scaled): F1: 133N, Sample, nt3, 2	Abundances (Scaled): F1: 134N, Sample, nt3, 3	Abundances (Scaled): F1: 126, Sample, WT, 1	Abundances (Scaled): F1: 127N, Sample, WT, 2	Abundances (Scaled): F1: 128N, Sample, WT, 3	Abundances (Normalized): F1: 127C, Sample, KO2, 1	Abundances (Normalized): F1: 128C, Sample, KO2, 2	Abundances (Normalized): F1: 129C, Sample, KO2, 3	Abundances (Normalized): F1: 130C, Sample, KO3, 1	Abundances (Normalized): F1: 131C, Sample, KO3, 2	Abundances (Normalized): F1: 132C, Sample, KO3, 3	Abundances (Normalized): F1: 129N, Sample, nt2, 1	Abundances (Normalized): F1: 130N, Sample, nt2, 2	Abundances (Normalized): F1: 131N, Sample, nt2, 3	Abundances (Normalized): F1: 132N, Sample, nt3, 1	Abundances (Normalized): F1: 133N, Sample, nt3, 2	Abundances (Normalized): F1: 134N, Sample, nt3, 3	Abundances (Normalized): F1: 126, Sample, WT, 1	Abundances (Normalized): F1: 127N, Sample, WT, 2	Abundances (Normalized): F1: 128N, Sample, WT, 3	Abundance: F1: 127C, Sample, KO2, 1	Abundance: F1: 128C, Sample, KO2, 2	Abundance: F1: 129C, Sample, KO2, 3	Abundance: F1: 130C, Sample, KO3, 1	Abundance: F1: 131C, Sample, KO3, 2	Abundance: F1: 132C, Sample, KO3, 3	Abundance: F1: 129N, Sample, nt2, 1	Abundance: F1: 130N, Sample, nt2, 2	Abundance: F1: 131N, Sample, nt2, 3	Abundance: F1: 132N, Sample, nt3, 1	Abundance: F1: 133N, Sample, nt3, 2	Abundance: F1: 134N, Sample, nt3, 3	Abundance: F1: 126, Sample, WT, 1	Abundance: F1: 127N, Sample, WT, 2	Abundance: F1: 128N, Sample, WT, 3	Abundances Count: F1: 127C, Sample, KO2, 1	Abundances Count: F1: 128C, Sample, KO2, 2	Abundances Count: F1: 129C, Sample, KO2, 3	Abundances Count: F1: 130C, Sample, KO3, 1	Abundances Count: F1: 131C, Sample, KO3, 2	Abundances Count: F1: 132C, Sample, KO3, 3	Abundances Count: F1: 129N, Sample, nt2, 1	Abundances Count: F1: 130N, Sample, nt2, 2	Abundances Count: F1: 131N, Sample, nt2, 3	Abundances Count: F1: 132N, Sample, nt3, 1	Abundances Count: F1: 133N, Sample, nt3, 2	Abundances Count: F1: 134N, Sample, nt3, 3	Abundances Count: F1: 126, Sample, WT, 1	Abundances Count: F1: 127N, Sample, WT, 2	Abundances Count: F1: 128N, Sample, WT, 3	Quan Info	Found in Sample: [S3] F1: 127C, Sample, KO2, 1	Found in Sample: [S5] F1: 128C, Sample, KO2, 2	Found in Sample: [S7] F1: 129C, Sample, KO2, 3	Found in Sample: [S9] F1: 130C, Sample, KO3, 1	Found in Sample: [S11] F1: 131C, Sample, KO3, 2	Found in Sample: [S13] F1: 132C, Sample, KO3, 3	Found in Sample: [S6] F1: 129N, Sample, nt2, 1	Found in Sample: [S8] F1: 130N, Sample, nt2, 2	Found in Sample: [S10] F1: 131N, Sample, nt2, 3	Found in Sample: [S12] F1: 132N, Sample, nt3, 1	Found in Sample: [S14] F1: 133N, Sample, nt3, 2	Found in Sample: [S15] F1: 134N, Sample, nt3, 3	Found in Sample: [S1] F1: 126, Sample, WT, 1	Found in Sample: [S2] F1: 127N, Sample, WT, 2	Found in Sample: [S4] F1: 128N, Sample, WT, 3	Confidence (by Search Engine): A2 Sequest HT	Percolator q-Value (by Search Engine): A2 Sequest HT	Percolator PEP (by Search Engine): A2 Sequest HT	XCorr (by Search Engine): A2 Sequest HT
	High	[R].EVDRNEGLK.[F]	1xTMTpro [K9]; 1xTMTpro [N-Term]	0.00142538	9.68797e-05	1	Q9NP72	Q9NP72 [130-138]		1	1667.96	1.728	1.005	1.133	0.756	0.31123	0.999979	0.992982	0.902289	11.5	16.84	36.55	13.48	127.9	103.8	76.4	89	102.9	10	26.23	10.35	9.42	26.58	136.4	111.7	122.5	127.2	74.5	99.5	73.2	85.6	70.9	85.3	83.7	99	88.5	98.6	143.5	19.4	15.9	17.5	18.1	10.6	14.2	10.4	12.2	10.1	12.1	11.9	14.1	12.6	14	20.4	18.6	15.6	16.4	16.9	10	13.6	9.8	11.5	9.7	11.4	10.8	13.2	11.8	14	20	1	1	1	1	1	1	1	1	1	1	1	1	1	1	1		High	High	High	High	High	High	High	High	High	High	High	High	High	High	High	High	5.964e-05	0.0007655	2.65
	High	[R].FTDDTFDPELAATIGVDFK.[V]	1xTMTpro [K19]; 1xTMTpro [N-Term]	1.46603e-08	1.5452e-05	3	Q9NP72	Q9NP72 [28-46]		0	2710.41	1.237	0.983	0.864	0.903	0.879392	0.999979	0.936151	0.997089	2.54	12.47	12.63	13.91	102.6	91.8	77.8	109.1	118.7	8.18	23.54	10.66	9.61	9.25	95.9	112.7	102.3	120.1	91.5	75.6	77.6	92.8	77.4	111.9	93.2	108.8	120.4	101.3	118.4	32.4	38.1	34.6	40.6	31	25.6	26.2	31.4	26.2	37.9	31.5	36.8	40.7	34.3	40	31.1	37.4	32.4	37.9	29	24.6	24.7	29.5	25.2	35.6	28.4	34.4	38.2	34.3	39.2	2	2	2	2	2	2	2	2	2	2	2	2	2	2	2		High	High	High	High	High	High	High	High	High	High	High	High	High	High	High	High	1.836e-05	4.477e-09	4.3
	High	[R].GAQGVILVYDVTR.[R]	1xTMTpro [N-Term]	1.54476e-06	1.5452e-05	4	Q9NP72	Q9NP72 [80-92]		0	1694.98	0.932	0.92	0.739	0.952	0.999364	0.999979	0.800878	0.999993	5.9	15.32	3.52	20.89	85.7	101.8	90.4	109.9	112.3	5.31	9.25	31.72	13.51	12.11	94.8	85.3	90.2	107.2	96.4	116.1	101.8	95.1	53	116.5	115.6	90.9	96.8	118.2	122	15.8	14.2	15.1	17.9	16.1	19.4	17	15.9	8.9	19.5	19.3	15.2	16.2	19.7	20.4	15.2	14	14.1	16.7	15.1	18.7	16	15	8.5	18.3	17.4	14.2	15.2	19.7	20	1	1	1	1	1	1	1	1	1	1	1	1	1	1	1		High	High	High	High	High	High	High	High	High	High	High	High	High	High	High	High	1.836e-05	5.954e-07	4.5
	High	[K].LAIWDTAGQER.[F]	1xTMTpro [N-Term]	0.000305382	3.5286e-05	2	Q9NP72	Q9NP72 [59-69]		0	1563.85																																																																																			No Quan Values	High	High	High	High	High	High	High	High	High	High	High	High	High	High	High	High	2.65e-05	0.0001525	3.13
	High	[K].LDNWLNELETYCTR.[N]	1xCarbamidomethyl [C12]; 1xTMTpro [N-Term]	7.26286e-07	1.5452e-05	2	Q9NP72	Q9NP72 [99-112]		0	2131.04																																																																																			No Quan Values	High	High	High	High	High	High	High	High	High	High	High	High	High	High	High	High	1.836e-05	2.695e-07	4.18
	High	[K].ILIIGESGVGK.[S]	1xTMTpro [K11]; 1xTMTpro [N-Term]	6.50327e-06	1.5452e-05	2	Q9NP72	Q9NP72 [11-21]		0	1694.07	1.215	1.112	0.918	0.951	0.82293	0.995148	0.991087	0.999993	20.38	0.03	9.58	14.53	100.6	107.2	82.2	97.2	112.8	1.92	6.39	13.56	2.56	9.38	99.6	100.3	103.3	95.9	107.7	107	82	97.2	74.7	100.9	96.9	96.2	123.4	102.2	112.5	79.7	80.2	82.6	76.7	86.2	85.5	65.6	77.8	59.8	80.7	77.5	76.9	98.7	81.8	90	76.3	78.7	77.4	71.5	80.8	82.3	61.8	73.2	57.6	75.9	70	71.8	92.6	81.8	88.2	2	2	2	2	2	2	2	2	2	2	2	2	2	2	2		High	High	High	High	High	High	High	High	High	High	High	High	High	High	High	High	1.836e-05	2.682e-06	4.12
	High	[K].IIQTPGLWESENQNK.[G]	1xTMTpro [K15]; 1xTMTpro [N-Term]	1.00885e-08	1.5452e-05	3	Q9NP72	Q9NP72 [169-183]		0	2365.3	1.333	0.709	1.033	0.885	0.788582	0.712639	0.999821	0.998732	5.04	4.7	14.86	11.1	103.3	86.7	82.4	117.8	109.9	7	8.07	10.6	8.58	19.21	102.3	112.4	98.2	85.9	96.3	82.7	76.7	81.6	94	125	105.2	116.7	127.7	108.8	86.4	16	17.6	15.4	13.5	15.1	13	12	12.8	14.7	19.6	16.5	18.3	20	17.1	13.6	15.4	17.3	14.5	12.6	14.2	12.5	11.4	12	14.2	18.4	14.9	17.1	18.8	17.1	13.3	1	1	1	1	1	1	1	1	1	1	1	1	1	1	1		High	High	High	High	High	High	High	High	High	High	High	High	High	High	High	High	1.836e-05	3.025e-09	6.61
	High	[R].NDIVNMLVGNK.[I]	1xTMTpro [K11]; 1xTMTpro [N-Term]	0.00525263	0.000597335	1	Q9NP72	Q9NP72 [113-123]		0	1825.05	1.163	1.003	0.93	0.939	0.958246	0.999979	0.994719	0.999993	11.02	3.03	2.07	10.5	102.2	96.9	88.1	102.9	109.9	6.99	8.13	17.63	4.96	10.34	105.4	93	105.1	90.3	99.8	106.2	90.6	68.7	97.6	106.8	97.5	105.9	121.4	98.7	113.1	21.7	19.1	21.6	18.6	20.5	21.9	18.7	14.1	20.1	22	20.1	21.8	25	20.3	23.3	20.8	18.8	20.3	17.3	19.3	21	17.6	13.3	19.4	20.7	18.1	20.3	23.4	20.3	22.8	1	1	1	1	1	1	1	1	1	1	1	1	1	1	1		High	High	High	High	High	High	High	High	High	High	High	High	High	High	High	High	0.0003429	0.003029	2.92
	High	[R].NDIVNMLVGNK.[I]	1xOxidation [M6]; 1xTMTpro [K11]; 1xTMTpro [N-Term]	0.000732986	5.8269e-05	2	Q9NP72	Q9NP72 [113-123]		0	1841.04	1.073	0.876	0.852	0.917	0.996604	0.984645	0.937062	0.999993	6.24	9.51	13.18	6.53	91	100.4	84.4	114.7	109.5	8.28	9.36	4.07	7.04	6.55	87	90.3	101.7	85.3	101.7	99.7	81.1	87.9	83.7	124.6	108.6	113.8	119.8	106	108.7	36.1	37.5	42.2	35.4	42.2	41.4	33.7	36.5	34.8	51.8	45.1	47.3	49.8	44	45.2	34.6	36.8	39.6	33.1	39.6	39.8	31.8	34.4	33.5	48.7	40.7	44.1	46.7	44	44.3	1	1	1	1	1	1	1	1	1	1	1	1	1	1	1		High	High	High	High	High	High	High	High	High	High	High	High	High	High	High	High	3.919e-05	0.0003808	2.35
	High	[K].TCDGVQCAFEELVEK.[I]	2xCarbamidomethyl [C2; C7]; 1xTMTpro [K15]; 1xTMTpro [N-Term]	0.000192905	3.5286e-05	1	Q9NP72	Q9NP72 [154-168]		0	2393.2																																																																																			No Quan Values	High	High	High	High	High	High	High	High	High	High	High	High	High	High	High	High	2.65e-05	9.411e-05	3.23
	High	[K].TISVDGNK.[A]	1xTMTpro [K8]; 1xTMTpro [N-Term]	0.00543504	0.000613379	2	Q9NP72	Q9NP72 [49-56]		0	1441.85	1.149	1.063	0.773	0.854	0.971247	0.999979	0.793396	0.960769	8.77	12.44	9.62	4.25	95.3	103.7	82.9	97.5	120.5	15.18	2.26	7.47	11.47	5.76	93.3	118.7	91.2	105.1	101.5	100.8	81.2	72.8	84.3	107.9	95.5	85.8	128.5	115.4	117.9	37.6	47.9	36.8	42.4	40.9	40.6	32.7	29.4	34	43.5	38.5	34.6	51.8	46.5	47.6	36	47	34.5	39.5	38.4	39.1	30.9	27.7	32.8	40.9	34.8	32.3	48.6	46.5	46.6	1	1	1	1	1	1	1	1	1	1	1	1	1	1	1		High	High	High	High	High	High	High	High	High	High	High	High	High	High	High	High	0.0003513	0.003137	3.38
High	Q9H0H5	Rac GTPase-activating protein 1 OS=Homo sapiens OX=9606 GN=RACGAP1 PE=1 SV=1	0	84.319	29	18	25	18	632	71	8.88	18	25	0.839	0.794	0.933	1.177	-0.25	-0.33	-0.1	0.24	0.0648465	0.0109856	0.412345	0.0757154	0.586366	0.173697	0.93139	0.541875	5.14	2.52	1.93	0.77	83.6	103.2	96.8	127.4	88.9	3.77	4.2	2.86	3.26	1.1	83.9	78.8	84.4	97.4	103.6	105.7	95.1	97.2	100.7	124.7	128	133.1	90	88	89.3	478.9	449.7	481.7	555.7	591	602.8	542.6	554.6	574.2	711.6	730	759	513.2	502.1	509.5	458.7	441.2	451.7	518.4	554.4	579.9	511.7	522.2	553.2	669.1	659.1	708.5	481.7	502.1	499.2	11	11	11	11	11	11	11	11	11	11	11	11	11	11	11	0
	Confidence	Annotated Sequence	Modifications	Qvality PEP	Qvality q-value	# PSMs	Master Protein Accessions	Positions in Master Proteins	Modifications in Master Proteins	# Missed Cleavages	Theo. MH+ [Da]	Abundance Ratio: (KO2) / (nt2)	Abundance Ratio: (KO3) / (nt3)	Abundance Ratio: (KO2) / (WT)	Abundance Ratio: (KO3) / (WT)	Abundance Ratio Adj. P-Value: (KO2) / (nt2)	Abundance Ratio Adj. P-Value: (KO3) / (nt3)	Abundance Ratio Adj. P-Value: (KO2) / (WT)	Abundance Ratio Adj. P-Value: (KO3) / (WT)	Abundance Ratio Variability [%]: (KO2) / (nt2)	Abundance Ratio Variability [%]: (KO3) / (nt3)	Abundance Ratio Variability [%]: (KO2) / (WT)	Abundance Ratio Variability [%]: (KO3) / (WT)	Abundances (Grouped): KO2	Abundances (Grouped): KO3	Abundances (Grouped): nt2	Abundances (Grouped): nt3	Abundances (Grouped): WT	Abundances (Grouped) CV [%]: KO2	Abundances (Grouped) CV [%]: KO3	Abundances (Grouped) CV [%]: nt2	Abundances (Grouped) CV [%]: nt3	Abundances (Grouped) CV [%]: WT	Abundances (Scaled): F1: 127C, Sample, KO2, 1	Abundances (Scaled): F1: 128C, Sample, KO2, 2	Abundances (Scaled): F1: 129C, Sample, KO2, 3	Abundances (Scaled): F1: 130C, Sample, KO3, 1	Abundances (Scaled): F1: 131C, Sample, KO3, 2	Abundances (Scaled): F1: 132C, Sample, KO3, 3	Abundances (Scaled): F1: 129N, Sample, nt2, 1	Abundances (Scaled): F1: 130N, Sample, nt2, 2	Abundances (Scaled): F1: 131N, Sample, nt2, 3	Abundances (Scaled): F1: 132N, Sample, nt3, 1	Abundances (Scaled): F1: 133N, Sample, nt3, 2	Abundances (Scaled): F1: 134N, Sample, nt3, 3	Abundances (Scaled): F1: 126, Sample, WT, 1	Abundances (Scaled): F1: 127N, Sample, WT, 2	Abundances (Scaled): F1: 128N, Sample, WT, 3	Abundances (Normalized): F1: 127C, Sample, KO2, 1	Abundances (Normalized): F1: 128C, Sample, KO2, 2	Abundances (Normalized): F1: 129C, Sample, KO2, 3	Abundances (Normalized): F1: 130C, Sample, KO3, 1	Abundances (Normalized): F1: 131C, Sample, KO3, 2	Abundances (Normalized): F1: 132C, Sample, KO3, 3	Abundances (Normalized): F1: 129N, Sample, nt2, 1	Abundances (Normalized): F1: 130N, Sample, nt2, 2	Abundances (Normalized): F1: 131N, Sample, nt2, 3	Abundances (Normalized): F1: 132N, Sample, nt3, 1	Abundances (Normalized): F1: 133N, Sample, nt3, 2	Abundances (Normalized): F1: 134N, Sample, nt3, 3	Abundances (Normalized): F1: 126, Sample, WT, 1	Abundances (Normalized): F1: 127N, Sample, WT, 2	Abundances (Normalized): F1: 128N, Sample, WT, 3	Abundance: F1: 127C, Sample, KO2, 1	Abundance: F1: 128C, Sample, KO2, 2	Abundance: F1: 129C, Sample, KO2, 3	Abundance: F1: 130C, Sample, KO3, 1	Abundance: F1: 131C, Sample, KO3, 2	Abundance: F1: 132C, Sample, KO3, 3	Abundance: F1: 129N, Sample, nt2, 1	Abundance: F1: 130N, Sample, nt2, 2	Abundance: F1: 131N, Sample, nt2, 3	Abundance: F1: 132N, Sample, nt3, 1	Abundance: F1: 133N, Sample, nt3, 2	Abundance: F1: 134N, Sample, nt3, 3	Abundance: F1: 126, Sample, WT, 1	Abundance: F1: 127N, Sample, WT, 2	Abundance: F1: 128N, Sample, WT, 3	Abundances Count: F1: 127C, Sample, KO2, 1	Abundances Count: F1: 128C, Sample, KO2, 2	Abundances Count: F1: 129C, Sample, KO2, 3	Abundances Count: F1: 130C, Sample, KO3, 1	Abundances Count: F1: 131C, Sample, KO3, 2	Abundances Count: F1: 132C, Sample, KO3, 3	Abundances Count: F1: 129N, Sample, nt2, 1	Abundances Count: F1: 130N, Sample, nt2, 2	Abundances Count: F1: 131N, Sample, nt2, 3	Abundances Count: F1: 132N, Sample, nt3, 1	Abundances Count: F1: 133N, Sample, nt3, 2	Abundances Count: F1: 134N, Sample, nt3, 3	Abundances Count: F1: 126, Sample, WT, 1	Abundances Count: F1: 127N, Sample, WT, 2	Abundances Count: F1: 128N, Sample, WT, 3	Quan Info	Found in Sample: [S3] F1: 127C, Sample, KO2, 1	Found in Sample: [S5] F1: 128C, Sample, KO2, 2	Found in Sample: [S7] F1: 129C, Sample, KO2, 3	Found in Sample: [S9] F1: 130C, Sample, KO3, 1	Found in Sample: [S11] F1: 131C, Sample, KO3, 2	Found in Sample: [S13] F1: 132C, Sample, KO3, 3	Found in Sample: [S6] F1: 129N, Sample, nt2, 1	Found in Sample: [S8] F1: 130N, Sample, nt2, 2	Found in Sample: [S10] F1: 131N, Sample, nt2, 3	Found in Sample: [S12] F1: 132N, Sample, nt3, 1	Found in Sample: [S14] F1: 133N, Sample, nt3, 2	Found in Sample: [S15] F1: 134N, Sample, nt3, 3	Found in Sample: [S1] F1: 126, Sample, WT, 1	Found in Sample: [S2] F1: 127N, Sample, WT, 2	Found in Sample: [S4] F1: 128N, Sample, WT, 3	Confidence (by Search Engine): A2 Sequest HT	Percolator q-Value (by Search Engine): A2 Sequest HT	Percolator PEP (by Search Engine): A2 Sequest HT	XCorr (by Search Engine): A2 Sequest HT
	High	[R].AEADCEK.[L]	1xCarbamidomethyl [C5]; 1xTMTpro [K7]; 1xTMTpro [N-Term]	0.0268019	0.00275703	2	Q9H0H5	Q9H0H5 [89-95]		0	1430.74	0.986	0.741	0.852	0.811	0.99983	0.402811	0.909135	0.849707	0.78	10.3	3.49	5.28	89.1	89.9	90.4	126	104.6	0.93	10.98	0.34	2.17	3.98	88.1	89.8	89.1	89.9	80.5	100.3	89.9	90.4	90.4	121.3	126	126	110.9	102.9	104.6	65.6	66.8	66.3	66.9	59.9	74.6	66.9	67.2	67.2	90.2	93.7	93.7	82.5	76.5	77.8	62.8	65.5	62.2	62.4	56.2	71.8	63	63.3	64.8	84.8	84.6	87.5	77.4	76.5	76.2	2	2	2	2	2	2	2	2	2	2	2	2	2	2	2		High	High	High	High	High	High	High	High	High	High	High	High	High	High	High	High	0.001682	0.01712	3.26
	High	[R].GLTETGLYR.[I]	1xTMTpro [N-Term]	0.00216776	0.000110349	1	Q9H0H5	Q9H0H5 [377-385]		0	1313.74																																																																																			No Quan Values	High	High	High	High	High	High	High	High	High	High	High	High	High	High	High	High	6.621e-05	0.001195	2.47
	High	[R].GQPSSSNAGNK.[R]	1xTMTpro [K11]; 1xTMTpro [N-Term]	0.00589772	0.000698238	1	Q9H0H5	Q9H0H5 [131-141]		0	1654.9	0.812	0.889	0.925	1.134	0.743404	0.981576	0.992982	0.976015	1.14	2.19	9.26	5.78	86.7	101.6	107.7	113.2	90.8	5.08	1.91	6.8	3.05	7.4	92.5	83.8	86.5	101.3	102.8	98.9	114	99.5	107.4	108.8	115.6	112.9	86	90.6	99.4	75.4	68.3	70.5	82.5	83.7	80.6	92.9	81	87.5	88.6	94.1	92	70	73.8	80.9	72.2	67	66.1	77	78.5	77.5	87.6	76.3	84.3	83.3	85	85.9	65.7	73.8	79.3	1	1	1	1	1	1	1	1	1	1	1	1	1	1	1		High	High	High	High	High	High	High	High	High	High	High	High	High	High	High	High	0.0003976	0.003425	2.84
	High	[R].GQPSSSNAGNK.[R]	1xDeamidated [N7]; 1xTMTpro [K11]; 1xTMTpro [N-Term]	0.000272247	3.5286e-05	1	Q9H0H5	Q9H0H5 [131-141]		0	1655.88																																																																																			No Quan Values	High	High	High	High	High	High	High	High	High	High	High	High	High	High	High	High	2.65e-05	0.0001342	2.66
	High	[R].GQPSSSNAGNKR.[L]	1xTMTpro [K11]; 1xTMTpro [N-Term]	0.00631161	0.00072416	1	Q9H0H5	Q9H0H5 [131-142]		1	1811																																																																																			Excluded by Method	High	High	High	High	High	High	High	High	High	High	High	High	High	High	High	High	0.0004118	0.003693	2.67
	High	[K].MDVANLAK.[V]	1xTMTpro [K8]; 1xTMTpro [N-Term]	0.0060191	0.000709572	1	Q9H0H5	Q9H0H5 [491-498]		0	1469.86																																																																																			No Quan Values	High	High	High	High	High	High	High	High	High	High	High	High	High	High	High	High	0.0004037	0.003501	2.74
	High	[R].NLFEQLVR.[R]	1xTMTpro [N-Term]	0.0418441	0.00491781	1	Q9H0H5	Q9H0H5 [10-17]		0	1322.78																																																																																			No Quan Values	High	Not Found	High	Not Found	Not Found	Not Found	Not Found	High	High	High	High	High	High	High	High	High	0.003145	0.02735	1.96
	High	[R].NQVDVEIK.[R]	1xTMTpro [K8]; 1xTMTpro [N-Term]	0.00949814	0.0010929	1	Q9H0H5	Q9H0H5 [77-84]		0	1552.92																																																																																			No Quan Values	High	High	High	High	High	High	High	High	High	High	High	High	High	High	High	High	0.0006572	0.005666	2.59
	High	[R].QFVDGPPGPVK.[K]	1xTMTpro [K11]; 1xTMTpro [N-Term]	0.00222999	0.000110349	1	Q9H0H5	Q9H0H5 [189-199]		0	1749.02	0.947	0.652	1.135	0.971	0.999364	0.36511	0.993874	0.999993	1.81	9.62	9.69	3.15	96.4	84.4	101.8	128.7	88.7	16.57	3.16	13.54	14.62	7.08	101.1	73.3	96.8	84.7	89.1	84.2	105.4	81.4	102.1	164.1	127.9	129.2	89.1	91.8	80	21.1	15.3	20.2	17.7	18.6	17.5	22	17	21.3	34.2	26.7	26.9	18.6	19.1	16.7	20.2	15	18.9	16.5	17.4	16.9	20.7	16	20.5	32.2	24.1	25.1	17.4	19.1	16.3	1	1	1	1	1	1	1	1	1	1	1	1	1	1	1		High	High	High	High	High	High	High	High	High	High	High	High	High	High	High	High	6.621e-05	0.001226	3.13
	High	[R].SIGSAVDQGNESIVAK.[T]	1xTMTpro [K16]; 1xTMTpro [N-Term]	8.88714e-10	1.5452e-05	2	Q9H0H5	Q9H0H5 [203-218]		0	2183.22	0.882	0.825	0.848	1.003	0.965144	0.863267	0.89321	0.999993	13.39	15.02	10.29	2.5	85.7	99.7	97.2	120.8	96.7	10.32	11.57	6.26	6.98	3.03	87.6	71.9	85.2	96.4	118.6	99.1	90.3	102.4	96.6	128.6	111.8	120	96.1	94.9	100.5	47.8	39.3	46.5	52.6	64.7	54.1	49.3	55.9	52.7	70.2	61	65.5	52.4	51.8	54.8	45.8	38.5	43.6	49.1	60.7	52	46.5	52.6	50.8	66	55.1	61.2	49.2	51.8	53.7	2	2	2	2	2	2	2	2	2	2	2	2	2	2	2		High	High	High	High	High	High	High	High	High	High	High	High	High	High	High	High	1.836e-05	2.369e-10	5.37
	High	[R].TDHELGK.[Y]	1xTMTpro [K7]; 1xTMTpro [N-Term]	0.0488691	0.00605297	3	Q9H0H5	Q9H0H5 [47-53]		0	1407.81	0.765	0.781	0.972	1.394	0.533928	0.525324	0.999597	0.308411	1.4	0.94	14.49	7.51	75.7	108.5	98.9	139	77.9	6.53	11.39	11.96	7.7	4.42	69.4	74.8	79.2	103.8	107.3	127.7	82.4	97.8	104.5	133.8	137.5	154.3	78.5	77	72.1	83.8	90.2	95.5	125.2	129.4	154	99.3	118	126	161.4	165.8	186.1	94.6	92.9	86.9	80.2	88.5	89.5	116.8	121.4	148.1	93.7	111.1	121.4	151.8	149.7	173.7	88.8	92.9	85.1	3	3	3	3	3	3	3	3	3	3	3	3	3	3	3		High	High	High	High	High	High	High	High	High	High	High	High	High	High	High	High	0.003883	0.0321	2.01
	High	[R].TETDSVGTPQSNGGMR.[L]	1xDeamidated [Q/N]; 1xOxidation [M15]; 1xTMTpro [N-Term]	4.48713e-07	1.5452e-05	2	Q9H0H5	Q9H0H5 [270-285]		0	1957.91	0.865	0.945	0.984	1.069	0.883936	0.996103	1	0.999993	9.2	9.01	5.79	2.89	87.5	105.6	101.5	113.2	92.2	6.88	4.33	5.97	8.98	7.27	82.1	87.1	94.1	106.5	105.1	98.2	94.9	106.9	101.1	112.7	104.5	124.8	101.6	88.5	91.9	68.6	72.8	78.6	89	87.9	82.1	79.3	89.3	84.5	94.2	87.3	104.3	84.9	73.9	76.8	65.7	71.4	73.7	83	82.4	78.9	74.8	84.1	81.4	88.5	78.8	97.4	79.7	73.9	75.2	2	2	2	2	2	2	2	2	2	2	2	2	2	2	2		High	High	High	High	High	High	High	High	High	High	High	High	High	High	High	High	1.836e-05	1.627e-07	2.88
	High	[K].TGTLQPWNSDSTLNSR.[Q]	1xTMTpro [N-Term]	2.13464e-06	1.5452e-05	1	Q9H0H5	Q9H0H5 [249-264]		0	2081.06	0.835	0.973	1.144	1.178	0.973367	0.999979	0.989837	0.979054	28.58	10.43	26.04	2.17	99.3	102.8	93.8	112.5	91.6	23.63	11.59	23.53	20.15	12.02	107.2	67.1	101.4	105	111.8	88.8	75.6	95.8	121.5	100.3	114.9	147.9	93.7	93.5	75.4	17	10.6	16	16.6	17.7	14.1	12	15.2	19.2	15.9	18.2	23.4	14.8	14.8	11.9	16.3	10.4	15	15.5	16.6	13.5	11.3	14.3	18.5	14.9	16.4	21.9	13.9	14.8	11.7	1	1	1	1	1	1	1	1	1	1	1	1	1	1	1		High	High	High	High	High	High	High	High	High	High	High	High	High	High	High	High	1.836e-05	8.343e-07	3.31
	High	[K].TPSSSSLSQR.[V]	1xTMTpro [N-Term]	0.0641748	0.00742522	1	Q9H0H5	Q9H0H5 [588-597]		0	1353.73																																																																																			No Quan Values	Not Found	High	High	High	High	Not Found	Not Found	High	High	High	High	High	High	High	High	High	0.00491	0.04247	1.42
	High	[K].TVIKPESCVPCGK.[R]	2xCarbamidomethyl [C8; C11]; 2xTMTpro [K4; K13]; 1xTMTpro [N-Term]	6.42751e-07	1.5452e-05	1	Q9H0H5	Q9H0H5 [293-305]		0	2387.36	0.771	0.71	0.801	1.144	0.848556	0.611358	0.875754	0.983167	3.73	5.68	12.07	3.15	72.3	95.2	104.4	129	99	14.33	13.74	10.08	2.86	12.53	72.3	65.2	86.2	86.6	95.1	113.1	91.4	104.3	111.8	126.8	134	128.9	104.1	81.4	98.9	24.2	21.8	28.8	29	31.8	37.8	30.6	34.9	37.4	42.4	44.8	43.1	34.8	27.2	33.1	23.1	21.4	27	27	29.8	36.4	28.8	32.8	36	39.9	40.5	40.2	32.7	27.2	32.4	1	1	1	1	1	1	1	1	1	1	1	1	1	1	1		High	High	High	High	High	High	High	High	High	High	High	High	High	High	High	High	1.836e-05	2.374e-07	3.81
	High	[R].VAQSPHTK.[M]	1xTMTpro [K8]; 1xTMTpro [N-Term]	0.00192169	0.000110349	1	Q9H0H5	Q9H0H5 [483-490]		0	1475.88	0.731	0.78	1.051	1.544	0.653275	0.877873	0.999619	0.437129	30.39	33.74	38.48	15.1	87.3	97.2	105.9	127.1	82.5	17.15	19.41	12.53	7.59	19.95	88.8	87.7	64.4	97.6	128.8	90.2	121.6	94.8	106.3	125.1	127.5	143.5	57.4	83.4	82.8	22.2	21.9	16.1	24.4	32.2	22.6	30.4	23.7	26.6	31.3	31.9	35.9	14.4	20.9	20.7	21.3	21.5	15.1	22.8	30.2	21.7	28.7	22.3	25.6	29.4	28.8	33.5	13.5	20.9	20.3	1	1	1	1	1	1	1	1	1	1	1	1	1	1	1		High	High	High	High	High	High	High	High	High	High	High	High	High	High	High	High	6.621e-05	0.001054	2.38
	High	[K].VDDIHAICSLLK.[D]	1xCarbamidomethyl [C8]; 1xTMTpro [K12]; 1xTMTpro [N-Term]	0.00539809	0.000613379	1	Q9H0H5	Q9H0H5 [412-423]		0	1992.14	0.747	0.611	0.732	0.636	0.81229	0.262805	0.736568	0.369881	5.25	11.9	25.35	6	80.2	75.2	108	123.2	113.5	13.7	15.25	1.25	3.86	11.36	78.2	77.4	97.8	61.3	83.5	73.4	104.6	107.2	105.3	116.5	125.8	120.2	106.8	131.4	110.7	15.4	15.2	19.2	12.1	16.4	14.4	20.6	21.1	20.7	22.9	24.8	23.6	21	25.8	21.8	14.7	14.9	18	11.3	15.4	13.9	19.4	19.9	20	21.6	22.4	22.1	19.7	25.8	21.3	1	1	1	1	1	1	1	1	1	1	1	1	1	1	1		High	High	High	High	High	High	High	High	High	High	High	High	High	High	High	High	0.0003513	0.003128	2.84
	High	[K].VSLLGPVTTPEHQLLK.[T]	1xTMTpro [K16]; 1xTMTpro [N-Term]	2.71467e-10	1.5452e-05	1	Q9H0H5	Q9H0H5 [572-587]		0	2340.41																																																																																			No Quan Values	High	High	High	High	High	High	High	High	High	High	High	High	High	High	High	High	1.836e-05	6.831e-11	4.55
	High	[R].VVSHPECR.[D]	1xCarbamidomethyl [C7]; 1xTMTpro [N-Term]	0.0153247	0.00163849	2	Q9H0H5	Q9H0H5 [321-328]		0	1287.68	0.88	0.659	1.086	1.82	0.987025	0.224418	0.996624	0.0374634	12.58	15.69	32.06	8.22	69.8	123.4	79.3	163.2	64.3	24.49	12.83	14.24	16.48	6.33	92.5	67.1	58.3	96.9	118.6	124.5	96.2	76.3	75.4	147	199	156.9	61.1	61.8	68.4	38	27.6	23.9	39.8	48.7	51.1	39.5	31.3	31	60.3	81.7	64.4	25.1	25.4	28.1	36.4	27	22.4	37.1	45.7	49.2	37.3	29.5	29.8	56.7	73.8	60.1	23.6	25.4	27.5	2	2	2	2	2	2	2	2	2	2	2	2	2	2	2		High	High	High	High	High	High	High	High	High	High	High	High	High	High	High	High	0.001001	0.009415	2.52
High	P55036	26S proteasome non-ATPase regulatory subunit 4 OS=Homo sapiens OX=9606 GN=PSMD4 PE=1 SV=1	0	84.311	39	11	28	11	377	40.7	4.79	11	28	0.896	1.024	0.953	1.006	-0.16	0.03	-0.07	0.01	0.240324	0.82284	0.548474	0.899807	0.834167	0.993708	0.957738	0.999112	1.43	10.25	1.31	6.81	94.5	99.8	107.7	97.5	100.5	2.17	4.41	2.58	3.11	0.95	94.3	96.3	92.2	99.5	105.4	96.8	104.2	107.4	109.7	97.2	95.6	101.5	99	100.2	100.8	506	516.8	494.9	534.4	566.1	519.5	559.3	576.8	588.8	521.8	513.3	544.9	531.2	537.8	541.3	484.7	506.9	464	498.5	531	499.8	527.4	543	567.4	490.6	463.4	508.6	498.6	537.8	530.3	9	9	9	9	9	9	9	9	9	9	9	9	9	9	9	0
	Confidence	Annotated Sequence	Modifications	Qvality PEP	Qvality q-value	# PSMs	Master Protein Accessions	Positions in Master Proteins	Modifications in Master Proteins	# Missed Cleavages	Theo. MH+ [Da]	Abundance Ratio: (KO2) / (nt2)	Abundance Ratio: (KO3) / (nt3)	Abundance Ratio: (KO2) / (WT)	Abundance Ratio: (KO3) / (WT)	Abundance Ratio Adj. P-Value: (KO2) / (nt2)	Abundance Ratio Adj. P-Value: (KO3) / (nt3)	Abundance Ratio Adj. P-Value: (KO2) / (WT)	Abundance Ratio Adj. P-Value: (KO3) / (WT)	Abundance Ratio Variability [%]: (KO2) / (nt2)	Abundance Ratio Variability [%]: (KO3) / (nt3)	Abundance Ratio Variability [%]: (KO2) / (WT)	Abundance Ratio Variability [%]: (KO3) / (WT)	Abundances (Grouped): KO2	Abundances (Grouped): KO3	Abundances (Grouped): nt2	Abundances (Grouped): nt3	Abundances (Grouped): WT	Abundances (Grouped) CV [%]: KO2	Abundances (Grouped) CV [%]: KO3	Abundances (Grouped) CV [%]: nt2	Abundances (Grouped) CV [%]: nt3	Abundances (Grouped) CV [%]: WT	Abundances (Scaled): F1: 127C, Sample, KO2, 1	Abundances (Scaled): F1: 128C, Sample, KO2, 2	Abundances (Scaled): F1: 129C, Sample, KO2, 3	Abundances (Scaled): F1: 130C, Sample, KO3, 1	Abundances (Scaled): F1: 131C, Sample, KO3, 2	Abundances (Scaled): F1: 132C, Sample, KO3, 3	Abundances (Scaled): F1: 129N, Sample, nt2, 1	Abundances (Scaled): F1: 130N, Sample, nt2, 2	Abundances (Scaled): F1: 131N, Sample, nt2, 3	Abundances (Scaled): F1: 132N, Sample, nt3, 1	Abundances (Scaled): F1: 133N, Sample, nt3, 2	Abundances (Scaled): F1: 134N, Sample, nt3, 3	Abundances (Scaled): F1: 126, Sample, WT, 1	Abundances (Scaled): F1: 127N, Sample, WT, 2	Abundances (Scaled): F1: 128N, Sample, WT, 3	Abundances (Normalized): F1: 127C, Sample, KO2, 1	Abundances (Normalized): F1: 128C, Sample, KO2, 2	Abundances (Normalized): F1: 129C, Sample, KO2, 3	Abundances (Normalized): F1: 130C, Sample, KO3, 1	Abundances (Normalized): F1: 131C, Sample, KO3, 2	Abundances (Normalized): F1: 132C, Sample, KO3, 3	Abundances (Normalized): F1: 129N, Sample, nt2, 1	Abundances (Normalized): F1: 130N, Sample, nt2, 2	Abundances (Normalized): F1: 131N, Sample, nt2, 3	Abundances (Normalized): F1: 132N, Sample, nt3, 1	Abundances (Normalized): F1: 133N, Sample, nt3, 2	Abundances (Normalized): F1: 134N, Sample, nt3, 3	Abundances (Normalized): F1: 126, Sample, WT, 1	Abundances (Normalized): F1: 127N, Sample, WT, 2	Abundances (Normalized): F1: 128N, Sample, WT, 3	Abundance: F1: 127C, Sample, KO2, 1	Abundance: F1: 128C, Sample, KO2, 2	Abundance: F1: 129C, Sample, KO2, 3	Abundance: F1: 130C, Sample, KO3, 1	Abundance: F1: 131C, Sample, KO3, 2	Abundance: F1: 132C, Sample, KO3, 3	Abundance: F1: 129N, Sample, nt2, 1	Abundance: F1: 130N, Sample, nt2, 2	Abundance: F1: 131N, Sample, nt2, 3	Abundance: F1: 132N, Sample, nt3, 1	Abundance: F1: 133N, Sample, nt3, 2	Abundance: F1: 134N, Sample, nt3, 3	Abundance: F1: 126, Sample, WT, 1	Abundance: F1: 127N, Sample, WT, 2	Abundance: F1: 128N, Sample, WT, 3	Abundances Count: F1: 127C, Sample, KO2, 1	Abundances Count: F1: 128C, Sample, KO2, 2	Abundances Count: F1: 129C, Sample, KO2, 3	Abundances Count: F1: 130C, Sample, KO3, 1	Abundances Count: F1: 131C, Sample, KO3, 2	Abundances Count: F1: 132C, Sample, KO3, 3	Abundances Count: F1: 129N, Sample, nt2, 1	Abundances Count: F1: 130N, Sample, nt2, 2	Abundances Count: F1: 131N, Sample, nt2, 3	Abundances Count: F1: 132N, Sample, nt3, 1	Abundances Count: F1: 133N, Sample, nt3, 2	Abundances Count: F1: 134N, Sample, nt3, 3	Abundances Count: F1: 126, Sample, WT, 1	Abundances Count: F1: 127N, Sample, WT, 2	Abundances Count: F1: 128N, Sample, WT, 3	Quan Info	Found in Sample: [S3] F1: 127C, Sample, KO2, 1	Found in Sample: [S5] F1: 128C, Sample, KO2, 2	Found in Sample: [S7] F1: 129C, Sample, KO2, 3	Found in Sample: [S9] F1: 130C, Sample, KO3, 1	Found in Sample: [S11] F1: 131C, Sample, KO3, 2	Found in Sample: [S13] F1: 132C, Sample, KO3, 3	Found in Sample: [S6] F1: 129N, Sample, nt2, 1	Found in Sample: [S8] F1: 130N, Sample, nt2, 2	Found in Sample: [S10] F1: 131N, Sample, nt2, 3	Found in Sample: [S12] F1: 132N, Sample, nt3, 1	Found in Sample: [S14] F1: 133N, Sample, nt3, 2	Found in Sample: [S15] F1: 134N, Sample, nt3, 3	Found in Sample: [S1] F1: 126, Sample, WT, 1	Found in Sample: [S2] F1: 127N, Sample, WT, 2	Found in Sample: [S4] F1: 128N, Sample, WT, 3	Confidence (by Search Engine): A2 Sequest HT	Percolator q-Value (by Search Engine): A2 Sequest HT	Percolator PEP (by Search Engine): A2 Sequest HT	XCorr (by Search Engine): A2 Sequest HT
	High	[R].AAAASAAEAGIATTGTEDSDDALLK.[M]	1xTMTpro [K25]; 1xTMTpro [N-Term]	1.68151e-11	1.5452e-05	2	P55036	P55036 [238-262]		0	2928.53	0.843	1.064	0.854	0.739	0.96697	0.999979	0.977439	0.773566	20.99	1.02	5.9	3.47	94.8	86.8	117.3	85.3	115.8	10.7	8.01	14.71	8.93	6.07	82.2	97.1	101.2	89	80.7	94.8	133.1	98.9	120.1	87.4	75.4	89.1	123.2	109.2	118.6	15.3	18	18.8	16.5	15	17.6	24.7	18.4	22.3	16.2	14	16.5	22.9	20.3	22	14.6	17.7	17.6	15.4	14.1	16.9	23.3	17.3	21.5	15.3	12.6	15.4	21.5	20.3	21.6	1	1	1	1	1	1	1	1	1	1	1	1	1	1	1		High	High	High	High	High	High	High	High	High	High	High	High	High	High	High	High	1.836e-05	3.705e-12	7.02
	High	[K].LHTVQPK.[G]	1xTMTpro [K7]; 1xTMTpro [N-Term]	0.0122821	0.00134482	3	P55036	P55036 [75-81]		0	1430.9	0.796	1.11	0.885	1.097	0.605749	0.995142	0.930941	0.98387	15.58	3.57	0.82	0.11	84.9	105.8	108.7	104.8	95.8	7.73	5.86	8.31	6.76	1.67	83.7	95.4	83.6	104.3	114.9	103.6	105.1	107.2	122.1	91.7	103.5	103.3	95.1	92.1	94.4	100.1	114	99.9	124.6	137.3	123.9	125.6	128.1	145.9	109.6	123.7	123.4	113.7	110.1	112.9	95.8	111.8	93.7	116.3	128.8	119.2	118.5	120.6	140.6	103.1	111.7	115.2	106.7	110.1	110.6	3	3	3	3	3	3	3	3	3	3	3	3	3	3	3		High	High	High	High	High	High	High	High	High	High	High	High	High	High	High	High	0.0008183	0.00746	2.22
	High	[R].IIAFVGSPVEDNEKDLVK.[L]	2xTMTpro [K14; K18]; 1xTMTpro [N-Term]	0.000251577	3.5286e-05	2	P55036	P55036 [109-126]		1	2885.68																																																																																			No Quan Values	High	High	High	High	High	High	High	High	High	High	High	High	High	High	High	High	2.65e-05	0.0001236	2.95
	High	[R].LQAQQDAVNIVCHSK.[T]	1xCarbamidomethyl [C12]; 1xTMTpro [K15]; 1xTMTpro [N-Term]	1.97354e-09	1.5452e-05	2	P55036	P55036 [26-40]		0	2319.27	0.881	0.949	0.972	0.893	0.972688	0.999979	0.998829	0.992902	1.35	11.35	2.44	3	98.4	97.9	103.3	100.9	99.6	10.19	5.9	6.2	4.31	7.86	89.5	109.6	97.8	97.2	98.7	88.3	102.6	98.4	111	102.4	94.2	100.2	98.4	112.7	98.9	41.9	51.3	45.8	45.5	46.2	41.4	48	46.1	52	48	44.1	46.9	46.1	52.8	46.3	40.2	50.3	42.9	42.5	43.3	39.8	45.3	43.4	50.1	45.1	39.8	43.8	43.2	52.8	45.4	2	2	2	2	2	2	2	2	2	2	2	2	2	2	2		High	High	High	High	High	High	High	High	High	High	High	High	High	High	High	High	1.836e-05	5.487e-10	6.24
	High	[K].LTAFVNTLNGK.[D]	1xDeamidated [N9]; 1xTMTpro [K11]; 1xTMTpro [N-Term]	1.09894e-05	1.5452e-05	4	P55036	P55036 [153-163]		0	1787.06	0.915	1.127	0.981	1.025	0.978335	0.988495	0.998829	0.999993	0.41	3.83	13.88	11.14	98.4	104	107.5	93.8	96.3	3.16	3.57	3.53	3.83	9.01	100.4	98.2	94.3	105.6	103.8	98.6	110.3	107.3	102.8	93.7	89.8	96.9	92.5	109.5	96.2	112.6	110.2	105.8	118.4	116.4	110.5	123.7	120.4	115.3	105.1	100.7	108.7	103.8	122.9	107.9	107.9	108.1	99.2	110.5	109.2	106.3	116.6	113.3	111.1	98.8	90.9	101.5	97.4	122.9	105.7	4	4	4	4	4	4	4	4	4	4	4	4	4	4	4		High	High	High	High	High	High	High	High	High	High	High	High	High	High	High	High	1.836e-05	4.658e-06	2.83
	High	[K].ITFCTGIR.[V]	1xCarbamidomethyl [C4]; 1xTMTpro [N-Term]	0.0477201	0.0059483	2	P55036	P55036 [84-91]		0	1271.71																																																																																			Excluded by Method	High	High	High	High	High	High	High	High	High	High	High	High	High	High	High	High	0.003785	0.03122	1.62
	High	[K].MTISQQEFGR.[T]	1xTMTpro [N-Term]	0.000591086	3.5286e-05	2	P55036	P55036 [263-272]		0	1500.78																																																																																			No Quan Values	High	High	High	High	High	High	High	High	High	High	High	High	High	High	High	High	2.65e-05	0.0003042	3.86
	High	[K].MTISQQEFGR.[T]	1xOxidation [M1]; 1xTMTpro [N-Term]	0.0752607	0.00828657	1	P55036	P55036 [263-272]		0	1516.77																																																																																			Excluded by Method	High	High	High	High	High	High	High	High	High	High	High	High	High	High	High	High	0.005537	0.05024	1.84
	High	[R].NAMGSLASQATK.[D]	1xTMTpro [K12]; 1xTMTpro [N-Term]	9.61268e-07	1.5452e-05	1	P55036	P55036 [354-365]		0	1787	0.696	1.064	0.983	0.95	0.651997	0.999979	1	0.999993	16.4	32	24.04	1.75	98.8	97.8	111	91.9	100.5	25.17	19.32	15.42	18.51	2.3	112.3	94.8	66.7	127.5	91.6	93.8	104.3	136.2	106.5	76.4	109.8	88.2	95.7	96.4	99.8	18.8	15.9	11.2	21.4	15.4	15.7	17.5	22.8	17.9	12.8	18.4	14.8	16	16.2	16.7	18	15.6	10.5	20	14.4	15.1	16.5	21.5	17.2	12.1	16.6	13.8	15.1	16.2	16.4	1	1	1	1	1	1	1	1	1	1	1	1	1	1	1		High	High	High	High	High	High	High	High	High	High	High	High	High	High	High	High	1.836e-05	3.594e-07	4.72
	High	[R].NAMGSLASQATK.[D]	1xOxidation [M3]; 1xTMTpro [K12]; 1xTMTpro [N-Term]	3.78175e-05	1.5452e-05	1	P55036	P55036 [354-365]		0	1802.99	0.63	0.657	0.701	0.778	0.304837	0.405011	0.594909	0.854817	9.29	14.81	9.2	18.66	76.8	81.9	115.3	122.5	103.5	3.9	1.19	12.94	10.57	18.12	75.8	77.2	71.6	81.2	80.8	79.4	112.8	140.7	113.7	135.9	110.2	120.8	80.9	116.9	102.1	20.5	20.9	19.4	22	21.9	21.5	30.5	38.1	30.8	36.8	29.8	32.7	21.9	31.6	27.6	19.6	20.5	18.2	20.5	20.5	20.7	28.8	35.8	29.7	34.6	26.9	30.5	20.5	31.6	27.1	1	1	1	1	1	1	1	1	1	1	1	1	1	1	1		High	High	High	High	High	High	High	High	High	High	High	High	High	High	High	High	1.836e-05	1.702e-05	2.77
	High	[R].NAMGSLASQATK.[D]	1xDeamidated [N1]; 1xOxidation [M3]; 1xTMTpro [K12]; 1xTMTpro [N-Term]	3.64833e-05	1.5452e-05	2	P55036	P55036 [354-365]		0	1803.98	0.933	0.92	0.931	0.884	0.99725	0.995686	0.992982	0.990432	9.87	1.31	10.55	6.03	96.9	94.3	103.8	100.9	104	2.8	6.07	5.28	5.66	7.13	96.3	101.2	96.6	94	102.7	91.6	110	99.1	103.5	102.2	91.9	100.5	110.7	96	103.7	83.1	87.3	83.3	81.1	88.6	79.1	94.9	85.5	89.3	88.2	79.3	86.7	95.5	82.8	89.5	79.6	85.6	78.1	75.7	83.1	76.1	89.5	80.5	86	83	71.6	81	89.7	82.8	87.7	2	2	2	2	2	2	2	2	2	2	2	2	2	2	2		High	High	High	High	High	High	High	High	High	High	High	High	High	High	High	High	1.836e-05	1.63e-05	2.9
	High	[R].SNPENNVGLITLANDCEVLTTLTPDTGR.[I]	1xCarbamidomethyl [C16]; 1xTMTpro [N-Term]	0.0305185	0.00333928	1	P55036	P55036 [43-70]		0	3318.68																																																																																			Excluded by Method	Not Found	High	High	Not Found	High	Not Found	Not Found	High	High	High	Not Found	High	High	High	High	High	0.002018	0.01954	2.38
	High	[R].SNPENNVGLITLANDCEVLTTLTPDTGR.[I]	1xCarbamidomethyl [C16]; 1xDeamidated [N5]; 1xTMTpro [N-Term]	0.0131118	0.00143485	1	P55036	P55036 [43-70]		0	3319.66																																																																																			Excluded by Method	High	High	High	High	High	High	High	High	High	High	High	High	High	High	High	High	0.0008662	0.007983	2.91
	High	[R].SNPENNVGLITLANDCEVLTTLTPDTGR.[I]	1xCarbamidomethyl [C16]; 2xDeamidated [N6; N14]; 1xTMTpro [N-Term]	1.36333e-05	1.5452e-05	1	P55036	P55036 [43-70]		0	3320.65	1.259	0.877	1.254	1.477	0.905812	0.992435	0.943679	0.646314	4.95	7.21	28.45	14.43	101.9	108.1	85.4	118.8	85.8	3.94	10.63	6.62	10.12	34.8	97.5	105.2	99.7	105.7	124	102	74.9	83.5	84.7	126.4	103.1	116.3	65.2	83.9	127.8	14.1	15.2	14.5	15.3	18	14.8	10.9	12.1	12.3	18.3	14.9	16.8	9.5	12.2	18.5	13.5	15	13.6	14.3	16.8	14.2	10.2	11.4	11.8	17.2	13.5	15.7	8.9	12.2	18.2	1	1	1	1	1	1	1	1	1	1	1	1	1	1	1		High	High	High	High	High	High	High	High	High	High	High	High	High	High	High	High	1.836e-05	5.816e-06	4.44
	High	[R].VAHLALK.[H]	1xTMTpro [K7]; 1xTMTpro [N-Term]	0.0788922	0.00859003	2	P55036	P55036 [92-98]		0	1359.9	0.933	1.032	0.964	0.952	0.994752	0.999979	0.999597	0.999993	25.49	9.13	1.99	12.63	99.7	98.5	106.8	91.5	103.5	8.85	9.41	12.4	6.82	7.18	104.7	88.2	101.1	94	112.8	99.9	87.7	110.7	108.3	91.1	92.8	103.2	107.1	93.5	104.9	99.6	83.9	96.2	89.4	107.3	95	83.4	105.3	103.1	86.7	88.3	98.1	101.9	89	99.8	95.4	82.3	90.2	83.4	100.7	91.4	78.7	99.2	99.3	81.5	79.7	91.6	95.7	89	97.8	2	2	2	2	2	2	2	2	2	2	2	2	2	2	2		High	High	High	High	High	High	High	High	High	High	High	High	High	High	High	High	0.005727	0.05272	2.27
	High	[R].VSMEEQR.[Q]	1xTMTpro [N-Term]	0.0500447	0.00611538	1	P55036	P55036 [222-228]		0	1182.61																																																																																			No Quan Values	High	High	High	High	High	High	High	High	High	High	High	High	High	High	High	High	0.003937	0.03286	2.96
High	Q9Y3Y2	Chromatin target of PRMT1 protein OS=Homo sapiens OX=9606 GN=CHTOP PE=1 SV=2	0	84.197	29	5	16	5	248	26.4	12.23	5	16	0.835	1.017	0.834	1.038	-0.26	0.02	-0.26	0.05	0.0867256	0.83964	0.067539	0.881796	0.646375	0.993708	0.500935	0.999112	0.29	0.84	7.97	0.6	85.4	104.6	102.6	105	102.5	5.5	4.38	3.86	5.69	1.54	91.7	82.3	85.5	104.7	98.2	106.9	109.6	102.7	102.5	107	96	105.1	100.9	104.1	102.6	192.1	172.5	179.3	219.5	205.9	224.1	229.7	215.3	214.7	224.2	201.3	220.4	211.5	218.1	215.1	184	169.2	168.1	204.8	193.1	215.6	216.6	202.7	206.9	210.8	181.7	205.7	198.5	218.1	210.7	5	5	5	5	5	5	5	5	5	5	5	5	5	5	5	0
	Confidence	Annotated Sequence	Modifications	Qvality PEP	Qvality q-value	# PSMs	Master Protein Accessions	Positions in Master Proteins	Modifications in Master Proteins	# Missed Cleavages	Theo. MH+ [Da]	Abundance Ratio: (KO2) / (nt2)	Abundance Ratio: (KO3) / (nt3)	Abundance Ratio: (KO2) / (WT)	Abundance Ratio: (KO3) / (WT)	Abundance Ratio Adj. P-Value: (KO2) / (nt2)	Abundance Ratio Adj. P-Value: (KO3) / (nt3)	Abundance Ratio Adj. P-Value: (KO2) / (WT)	Abundance Ratio Adj. P-Value: (KO3) / (WT)	Abundance Ratio Variability [%]: (KO2) / (nt2)	Abundance Ratio Variability [%]: (KO3) / (nt3)	Abundance Ratio Variability [%]: (KO2) / (WT)	Abundance Ratio Variability [%]: (KO3) / (WT)	Abundances (Grouped): KO2	Abundances (Grouped): KO3	Abundances (Grouped): nt2	Abundances (Grouped): nt3	Abundances (Grouped): WT	Abundances (Grouped) CV [%]: KO2	Abundances (Grouped) CV [%]: KO3	Abundances (Grouped) CV [%]: nt2	Abundances (Grouped) CV [%]: nt3	Abundances (Grouped) CV [%]: WT	Abundances (Scaled): F1: 127C, Sample, KO2, 1	Abundances (Scaled): F1: 128C, Sample, KO2, 2	Abundances (Scaled): F1: 129C, Sample, KO2, 3	Abundances (Scaled): F1: 130C, Sample, KO3, 1	Abundances (Scaled): F1: 131C, Sample, KO3, 2	Abundances (Scaled): F1: 132C, Sample, KO3, 3	Abundances (Scaled): F1: 129N, Sample, nt2, 1	Abundances (Scaled): F1: 130N, Sample, nt2, 2	Abundances (Scaled): F1: 131N, Sample, nt2, 3	Abundances (Scaled): F1: 132N, Sample, nt3, 1	Abundances (Scaled): F1: 133N, Sample, nt3, 2	Abundances (Scaled): F1: 134N, Sample, nt3, 3	Abundances (Scaled): F1: 126, Sample, WT, 1	Abundances (Scaled): F1: 127N, Sample, WT, 2	Abundances (Scaled): F1: 128N, Sample, WT, 3	Abundances (Normalized): F1: 127C, Sample, KO2, 1	Abundances (Normalized): F1: 128C, Sample, KO2, 2	Abundances (Normalized): F1: 129C, Sample, KO2, 3	Abundances (Normalized): F1: 130C, Sample, KO3, 1	Abundances (Normalized): F1: 131C, Sample, KO3, 2	Abundances (Normalized): F1: 132C, Sample, KO3, 3	Abundances (Normalized): F1: 129N, Sample, nt2, 1	Abundances (Normalized): F1: 130N, Sample, nt2, 2	Abundances (Normalized): F1: 131N, Sample, nt2, 3	Abundances (Normalized): F1: 132N, Sample, nt3, 1	Abundances (Normalized): F1: 133N, Sample, nt3, 2	Abundances (Normalized): F1: 134N, Sample, nt3, 3	Abundances (Normalized): F1: 126, Sample, WT, 1	Abundances (Normalized): F1: 127N, Sample, WT, 2	Abundances (Normalized): F1: 128N, Sample, WT, 3	Abundance: F1: 127C, Sample, KO2, 1	Abundance: F1: 128C, Sample, KO2, 2	Abundance: F1: 129C, Sample, KO2, 3	Abundance: F1: 130C, Sample, KO3, 1	Abundance: F1: 131C, Sample, KO3, 2	Abundance: F1: 132C, Sample, KO3, 3	Abundance: F1: 129N, Sample, nt2, 1	Abundance: F1: 130N, Sample, nt2, 2	Abundance: F1: 131N, Sample, nt2, 3	Abundance: F1: 132N, Sample, nt3, 1	Abundance: F1: 133N, Sample, nt3, 2	Abundance: F1: 134N, Sample, nt3, 3	Abundance: F1: 126, Sample, WT, 1	Abundance: F1: 127N, Sample, WT, 2	Abundance: F1: 128N, Sample, WT, 3	Abundances Count: F1: 127C, Sample, KO2, 1	Abundances Count: F1: 128C, Sample, KO2, 2	Abundances Count: F1: 129C, Sample, KO2, 3	Abundances Count: F1: 130C, Sample, KO3, 1	Abundances Count: F1: 131C, Sample, KO3, 2	Abundances Count: F1: 132C, Sample, KO3, 3	Abundances Count: F1: 129N, Sample, nt2, 1	Abundances Count: F1: 130N, Sample, nt2, 2	Abundances Count: F1: 131N, Sample, nt2, 3	Abundances Count: F1: 132N, Sample, nt3, 1	Abundances Count: F1: 133N, Sample, nt3, 2	Abundances Count: F1: 134N, Sample, nt3, 3	Abundances Count: F1: 126, Sample, WT, 1	Abundances Count: F1: 127N, Sample, WT, 2	Abundances Count: F1: 128N, Sample, WT, 3	Quan Info	Found in Sample: [S3] F1: 127C, Sample, KO2, 1	Found in Sample: [S5] F1: 128C, Sample, KO2, 2	Found in Sample: [S7] F1: 129C, Sample, KO2, 3	Found in Sample: [S9] F1: 130C, Sample, KO3, 1	Found in Sample: [S11] F1: 131C, Sample, KO3, 2	Found in Sample: [S13] F1: 132C, Sample, KO3, 3	Found in Sample: [S6] F1: 129N, Sample, nt2, 1	Found in Sample: [S8] F1: 130N, Sample, nt2, 2	Found in Sample: [S10] F1: 131N, Sample, nt2, 3	Found in Sample: [S12] F1: 132N, Sample, nt3, 1	Found in Sample: [S14] F1: 133N, Sample, nt3, 2	Found in Sample: [S15] F1: 134N, Sample, nt3, 3	Found in Sample: [S1] F1: 126, Sample, WT, 1	Found in Sample: [S2] F1: 127N, Sample, WT, 2	Found in Sample: [S4] F1: 128N, Sample, WT, 3	Confidence (by Search Engine): A2 Sequest HT	Percolator q-Value (by Search Engine): A2 Sequest HT	Percolator PEP (by Search Engine): A2 Sequest HT	XCorr (by Search Engine): A2 Sequest HT
	High	[R].ASMQQQQQLASAR.[N]	1xTMTpro [N-Term]	1.02551e-06	1.5452e-05	2	Q9Y3Y2	Q9Y3Y2 [39-51]		0	1750.92																																																																																			No Quan Values	High	High	High	High	High	High	High	High	High	High	High	High	High	High	High	High	1.836e-05	3.871e-07	3.81
	High	[R].ASMQQQQQLASAR.[N]	1xOxidation [M3]; 1xTMTpro [N-Term]	2.91528e-07	1.5452e-05	2	Q9Y3Y2	Q9Y3Y2 [39-51]		0	1766.91	0.812	1.093	0.75	1.029	0.904682	0.999608	0.701642	0.999993	27.12	0.27	2.75	4.75	82.7	111.3	101.8	96.1	108.1	18.74	6.34	5.71	5.55	12.29	98.7	67.5	84	113	101.4	113.7	99.3	111	103.4	103.6	92.8	97.7	109.8	90	114.1	32.2	22	27.4	36.9	33.1	37.1	32.4	36.3	33.8	33.8	30.3	31.9	35.9	29.4	37.3	30.9	21.6	25.7	34.4	31.1	35.7	30.6	34.1	32.5	31.8	27.4	29.8	33.7	29.4	36.5	1	1	1	1	1	1	1	1	1	1	1	1	1	1	1		High	High	High	High	High	High	High	High	High	High	High	High	High	High	High	High	1.836e-05	1.034e-07	5
	High	[K].EQLDNQLDAYMSK.[T]	1xTMTpro [K13]; 1xTMTpro [N-Term]	1.35108e-07	1.5452e-05	3	Q9Y3Y2	Q9Y3Y2 [214-226]		0	2163.12	0.854	0.79	0.847	0.926	0.905812	0.687048	0.918896	0.997973	10.87	9.77	13.61	13.7	88.3	96.5	99.7	111.3	104.2	6.43	11.57	6.63	11.38	3.16	86.9	82.9	94.1	95	81.6	103	109.3	97.1	98.1	128.2	103.3	109.6	102.6	107.3	100.9	53.6	51.2	58	58.6	50.4	63.5	67.4	59.9	60.5	79.1	63.7	67.6	63.3	66.2	62.3	51.3	50.2	54.4	54.7	47.2	61.1	63.6	56.4	58.3	74.3	57.5	63.1	59.4	66.2	61	3	3	3	3	3	3	3	3	3	3	3	3	3	3	3		High	High	High	High	High	High	High	High	High	High	High	High	High	High	High	High	1.836e-05	4.613e-08	5.27
	High	[K].EQLDNQLDAYMSK.[T]	1xOxidation [M11]; 1xTMTpro [K13]; 1xTMTpro [N-Term]	3.64289e-07	1.5452e-05	2	Q9Y3Y2	Q9Y3Y2 [214-226]		0	2179.12	0.854	1.063	0.814	1.071	0.903518	0.999979	0.67393	0.999993	10.78	3.44	5.88	13.02	86.1	108.9	100.9	102.4	101.7	9.02	6.12	0.97	9.75	3.45	92.9	86.3	77.5	109.1	102.1	115.4	100.9	101.1	102.7	102.6	91.4	111.1	101.9	106.1	99	73.6	68.4	61.4	86.4	80.9	91.4	79.9	80.1	81.3	81.3	72.4	88.1	80.7	84	78.5	70.5	67.1	57.6	80.6	75.9	87.9	75.4	75.4	78.4	76.5	65.4	82.2	75.8	84	76.9	2	2	2	2	2	2	2	2	2	2	2	2	2	2	2		High	High	High	High	High	High	High	High	High	High	High	High	High	High	High	High	1.836e-05	1.307e-07	5.19
	High	[K].GHLDAELDAYMAQTDPETND.[-]	1xTMTpro [N-Term]	7.58927e-05	3.5286e-05	1	Q9Y3Y2	Q9Y3Y2 [229-248]		0	2510.13																																																																																			No Quan Values	High	High	High	High	High	High	High	High	High	High	High	High	High	High	High	High	2.65e-05	3.514e-05	2.84
	High	[K].GHLDAELDAYMAQTDPETND.[-]	1xDeamidated [Q13]; 1xTMTpro [N-Term]	1.30938e-06	1.5452e-05	1	Q9Y3Y2	Q9Y3Y2 [229-248]		0	2511.12																																																																																			No Quan Values	High	High	High	High	High	High	High	High	High	High	High	High	High	High	High	High	1.836e-05	4.999e-07	5.14
	High	[K].GHLDAELDAYMAQTDPETND.[-]	1xOxidation [M11]; 1xTMTpro [N-Term]	2.92284e-08	1.5452e-05	2	Q9Y3Y2	Q9Y3Y2 [229-248]		0	2526.13	0.623	1.418	0.684	1.205	0.376883	0.687237	0.580623	0.97396	10.91	1.23	8.39	16.76	71.8	124.2	113.6	86.9	103.5	5.89	23.37	12.99	5.84	9.01	79.2	72.2	71.2	125	134.5	84.1	136.6	106.8	114.3	87.4	94.8	84.8	93.1	111.6	104.1	13.8	12.6	12.4	21.8	23.5	14.7	23.9	18.7	20	15.3	16.6	14.8	16.3	19.5	18.2	13.3	12.4	11.7	20.4	22	14.1	22.5	17.6	19.2	14.4	15	13.8	15.3	19.5	17.8	1	1	1	1	1	1	1	1	1	1	1	1	1	1	1		High	High	High	High	High	High	High	High	High	High	High	High	High	High	High	High	1.836e-05	9.235e-09	5.39
	High	[R].LAQQMENRPSVQAALK.[L]	1xOxidation [M5]; 1xTMTpro [K16]; 1xTMTpro [N-Term]	6.57424e-05	1.5452e-05	2	Q9Y3Y2	Q9Y3Y2 [55-70]		0	2408.36																																																																																			No Quan Values	High	High	High	High	High	High	High	High	High	High	High	High	High	High	High	High	1.836e-05	3.021e-05	1.59
	High	[K].NKQPTPVNIR.[A]	1xTMTpro [K2]; 1xTMTpro [N-Term]	0.0159306	0.00167237	1	Q9Y3Y2	Q9Y3Y2 [29-38]		1	1775.08	0.9	0.985	1.056	0.947	0.99725	0.999979	0.999247	0.999993	20.28	3.42	12.93	4.76	100.9	92.7	109	96.4	101.1	4.29	6.98	17.04	11.9	11.67	101.7	98.9	107.6	84.8	97.2	93.5	140.8	109.9	103.1	79.1	98.8	97.2	82.9	102.7	101.9	18.8	18.3	19.9	15.7	18	17.3	26.1	20.4	19.1	14.7	18.3	18	15.4	19	18.9	18	18	18.7	14.6	16.9	16.7	24.6	19.2	18.4	13.8	16.5	16.8	14.4	19	18.5	1	1	1	1	1	1	1	1	1	1	1	1	1	1	1		High	High	High	High	High	High	High	High	High	High	High	High	High	High	High	High	0.001018	0.009864	3.09
High	P51531	Probable global transcription activator SNF2L2 OS=Homo sapiens OX=9606 GN=SMARCA2 PE=1 SV=2	0	84.122	11	17	30	5	1590	181.2	7.2	17	30	1.128	1.082	0.969	1.291	0.17	0.11	-0.05	0.37	0.276771	0.536445	0.765528	0.10864	0.862052	0.970306	0.983706	0.616661	4.88	4.96	11.81	1.41	91.1	120.4	83.2	111.2	94	6.42	3.95	2.13	8.45	2.6	85.4	97	90.1	127.3	119	118.9	82.3	83.3	79.9	121.8	103.1	109.9	96.7	92.1	93	67.6	76.8	71.3	100.8	94.2	94.1	65.2	65.9	63.3	96.4	81.6	87	76.6	72.9	73.6	64.8	75.3	66.9	94	88.4	90.6	61.4	62.1	61	90.6	73.7	81.2	71.9	72.9	72.1	3	3	3	3	3	3	3	3	3	3	3	3	3	3	3	0
	Confidence	Annotated Sequence	Modifications	Qvality PEP	Qvality q-value	# PSMs	Master Protein Accessions	Positions in Master Proteins	Modifications in Master Proteins	# Missed Cleavages	Theo. MH+ [Da]	Abundance Ratio: (KO2) / (nt2)	Abundance Ratio: (KO3) / (nt3)	Abundance Ratio: (KO2) / (WT)	Abundance Ratio: (KO3) / (WT)	Abundance Ratio Adj. P-Value: (KO2) / (nt2)	Abundance Ratio Adj. P-Value: (KO3) / (nt3)	Abundance Ratio Adj. P-Value: (KO2) / (WT)	Abundance Ratio Adj. P-Value: (KO3) / (WT)	Abundance Ratio Variability [%]: (KO2) / (nt2)	Abundance Ratio Variability [%]: (KO3) / (nt3)	Abundance Ratio Variability [%]: (KO2) / (WT)	Abundance Ratio Variability [%]: (KO3) / (WT)	Abundances (Grouped): KO2	Abundances (Grouped): KO3	Abundances (Grouped): nt2	Abundances (Grouped): nt3	Abundances (Grouped): WT	Abundances (Grouped) CV [%]: KO2	Abundances (Grouped) CV [%]: KO3	Abundances (Grouped) CV [%]: nt2	Abundances (Grouped) CV [%]: nt3	Abundances (Grouped) CV [%]: WT	Abundances (Scaled): F1: 127C, Sample, KO2, 1	Abundances (Scaled): F1: 128C, Sample, KO2, 2	Abundances (Scaled): F1: 129C, Sample, KO2, 3	Abundances (Scaled): F1: 130C, Sample, KO3, 1	Abundances (Scaled): F1: 131C, Sample, KO3, 2	Abundances (Scaled): F1: 132C, Sample, KO3, 3	Abundances (Scaled): F1: 129N, Sample, nt2, 1	Abundances (Scaled): F1: 130N, Sample, nt2, 2	Abundances (Scaled): F1: 131N, Sample, nt2, 3	Abundances (Scaled): F1: 132N, Sample, nt3, 1	Abundances (Scaled): F1: 133N, Sample, nt3, 2	Abundances (Scaled): F1: 134N, Sample, nt3, 3	Abundances (Scaled): F1: 126, Sample, WT, 1	Abundances (Scaled): F1: 127N, Sample, WT, 2	Abundances (Scaled): F1: 128N, Sample, WT, 3	Abundances (Normalized): F1: 127C, Sample, KO2, 1	Abundances (Normalized): F1: 128C, Sample, KO2, 2	Abundances (Normalized): F1: 129C, Sample, KO2, 3	Abundances (Normalized): F1: 130C, Sample, KO3, 1	Abundances (Normalized): F1: 131C, Sample, KO3, 2	Abundances (Normalized): F1: 132C, Sample, KO3, 3	Abundances (Normalized): F1: 129N, Sample, nt2, 1	Abundances (Normalized): F1: 130N, Sample, nt2, 2	Abundances (Normalized): F1: 131N, Sample, nt2, 3	Abundances (Normalized): F1: 132N, Sample, nt3, 1	Abundances (Normalized): F1: 133N, Sample, nt3, 2	Abundances (Normalized): F1: 134N, Sample, nt3, 3	Abundances (Normalized): F1: 126, Sample, WT, 1	Abundances (Normalized): F1: 127N, Sample, WT, 2	Abundances (Normalized): F1: 128N, Sample, WT, 3	Abundance: F1: 127C, Sample, KO2, 1	Abundance: F1: 128C, Sample, KO2, 2	Abundance: F1: 129C, Sample, KO2, 3	Abundance: F1: 130C, Sample, KO3, 1	Abundance: F1: 131C, Sample, KO3, 2	Abundance: F1: 132C, Sample, KO3, 3	Abundance: F1: 129N, Sample, nt2, 1	Abundance: F1: 130N, Sample, nt2, 2	Abundance: F1: 131N, Sample, nt2, 3	Abundance: F1: 132N, Sample, nt3, 1	Abundance: F1: 133N, Sample, nt3, 2	Abundance: F1: 134N, Sample, nt3, 3	Abundance: F1: 126, Sample, WT, 1	Abundance: F1: 127N, Sample, WT, 2	Abundance: F1: 128N, Sample, WT, 3	Abundances Count: F1: 127C, Sample, KO2, 1	Abundances Count: F1: 128C, Sample, KO2, 2	Abundances Count: F1: 129C, Sample, KO2, 3	Abundances Count: F1: 130C, Sample, KO3, 1	Abundances Count: F1: 131C, Sample, KO3, 2	Abundances Count: F1: 132C, Sample, KO3, 3	Abundances Count: F1: 129N, Sample, nt2, 1	Abundances Count: F1: 130N, Sample, nt2, 2	Abundances Count: F1: 131N, Sample, nt2, 3	Abundances Count: F1: 132N, Sample, nt3, 1	Abundances Count: F1: 133N, Sample, nt3, 2	Abundances Count: F1: 134N, Sample, nt3, 3	Abundances Count: F1: 126, Sample, WT, 1	Abundances Count: F1: 127N, Sample, WT, 2	Abundances Count: F1: 128N, Sample, WT, 3	Quan Info	Found in Sample: [S3] F1: 127C, Sample, KO2, 1	Found in Sample: [S5] F1: 128C, Sample, KO2, 2	Found in Sample: [S7] F1: 129C, Sample, KO2, 3	Found in Sample: [S9] F1: 130C, Sample, KO3, 1	Found in Sample: [S11] F1: 131C, Sample, KO3, 2	Found in Sample: [S13] F1: 132C, Sample, KO3, 3	Found in Sample: [S6] F1: 129N, Sample, nt2, 1	Found in Sample: [S8] F1: 130N, Sample, nt2, 2	Found in Sample: [S10] F1: 131N, Sample, nt2, 3	Found in Sample: [S12] F1: 132N, Sample, nt3, 1	Found in Sample: [S14] F1: 133N, Sample, nt3, 2	Found in Sample: [S15] F1: 134N, Sample, nt3, 3	Found in Sample: [S1] F1: 126, Sample, WT, 1	Found in Sample: [S2] F1: 127N, Sample, WT, 2	Found in Sample: [S4] F1: 128N, Sample, WT, 3	Confidence (by Search Engine): A2 Sequest HT	Percolator q-Value (by Search Engine): A2 Sequest HT	Percolator PEP (by Search Engine): A2 Sequest HT	XCorr (by Search Engine): A2 Sequest HT
	High	[R].AQILAYK.[M]	1xTMTpro [K7]; 1xTMTpro [N-Term]	0.0403633	0.00473184	1	P51531	P51531 [184-190]		0	1414.89																																																																																			No Quan Values	High	High	High	High	High	High	High	High	High	High	High	High	High	High	High	High	0.003015	0.02635	2.53
	High	[K].AVATWHANTER.[E]	1xTMTpro [N-Term]	0.00877013	0.00108513	1	P51531	P51531 [479-489]		0	1559.82	1.409	0.97	0.95	1.032	0.706793	0.999979	0.998344	0.999993	20.04	4.03	19.87	27.25	98.3	111.2	74.7	111.5	104.2	11.7	13.91	16.29	18.51	10.7	108.1	85.6	100.9	117.5	90.2	114.2	76.8	87.8	63.1	135.3	93	114.5	113.9	107	92.1	23.3	18.5	21.8	25.4	19.5	24.6	16.6	18.9	13.6	29.2	20.1	24.7	24.6	23.1	19.9	22.3	18.1	20.4	23.7	18.2	23.7	15.6	17.8	13.1	27.4	18.1	23.1	23.1	23.1	19.5	1	1	1	1	1	1	1	1	1	1	1	1	1	1	1		High	High	High	High	High	High	High	High	High	High	High	High	High	High	High	High	0.0006387	0.005212	3.56
	High	[R].DVDYSDALTEK.[Q]	1xTMTpro [K11]; 1xTMTpro [N-Term]	1.95272e-05	1.5452e-05	1	P51531	P51531 [1313-1323]		0	1863.98	0.908	1.023	0.847	1.421	0.99725	0.999979	0.978095	0.651714	0.17	4.24	6.77	16.12	72.4	131.7	84.3	114.3	97.3	12.41	11.07	10.28	7.15	9.12	70.2	87.3	71.7	130.4	139.6	111.9	83.5	96	78.9	127.4	113.1	112.6	82.8	98.3	96.3	16	19.9	16.3	29.7	31.8	25.5	19	21.9	18	29.1	25.8	25.7	18.9	22.4	22	15.3	19.5	15.3	27.7	29.9	24.6	17.9	20.6	17.3	27.3	23.3	24	17.7	22.4	21.5	1	1	1	1	1	1	1	1	1	1	1	1	1	1	1		High	High	High	High	High	High	High	High	High	High	High	High	High	High	High	High	1.836e-05	8.463e-06	3.64
	High	[K].FNVLLTTYEYIIK.[D]	1xTMTpro [K13]; 1xTMTpro [N-Term]	0.00012187	3.5286e-05	2	P51532; P51531	P51532 [853-865]; P51531 [823-835]		0	2225.31	1.012	1.469	0.718	0.968	0.999382	0.605598	0.631478	0.999993	24.65	17.03	4.58	3.98	93.6	119.4	93.1	70.8	123.2	5.11	8.32	23.64	18.08	11.45	95	95.5	87.1	105.5	123.3	121.1	112.6	94.4	69.2	71.8	66.9	93.2	106	133.1	125.1	18	18.1	16.5	20	23.3	22.9	21.3	17.9	13.1	13.6	12.6	17.6	20.1	25.2	23.7	17.2	17.7	15.4	18.6	21.9	22	20.1	16.8	12.6	12.8	11.4	16.5	18.8	25.2	23.2	1	1	1	1	1	1	1	1	1	1	1	1	1	1	1	Shared	High	High	High	High	High	High	High	High	High	High	High	High	High	High	High	High	2.65e-05	5.782e-05	3.33
	High	[R].GQPLPETLQLAVQGK.[R]	1xTMTpro [K15]; 1xTMTpro [N-Term]	7.52861e-07	1.5452e-05	2	P51531	P51531 [195-209]		0	2187.3	1.05	1.199	1.045	1.384	0.999364	0.941036	1	0.496258	13.05	0.15	27.08	0.6	94.8	125.6	84.4	104.6	90.7	15.21	3.16	11.6	3.23	9.66	81.3	110.5	95.5	131.3	123.4	126.5	85	72.2	91	109.7	102.9	105.4	95.3	78.9	91.4	28.3	38.4	33.2	45.7	42.9	44	29.6	25.1	31.6	38.1	35.8	36.7	33.1	27.4	31.8	27.1	37.7	31.1	42.6	40.3	42.3	27.9	23.6	30.5	35.9	32.3	34.2	31.1	27.4	31.1	1	1	1	1	1	1	1	1	1	1	1	1	1	1	1		High	High	High	High	High	High	High	High	High	High	High	High	High	High	High	High	1.836e-05	2.795e-07	4.42
	High	[K].KEVESQLPEK.[V]	2xTMTpro [K1; K10]; 1xTMTpro [N-Term]	0.035125	0.0039293	1	P51531	P51531 [952-961]		1	2099.25																																																																																			No Quan Values	High	High	High	High	High	High	High	High	High	High	High	High	High	High	High	High	0.002394	0.02273	2.41
	High	[R].LCTVNSVEEK.[I]	1xCarbamidomethyl [C2]; 1xTMTpro [K10]; 1xTMTpro [N-Term]	0.000288338	3.5286e-05	2	P51532; P51531	P51532 [1204-1213]; P51531 [1174-1183]		0	1786.99	1.024	1.173	0.912	0.948	0.999364	0.972086	0.992581	0.999993	6.69	26.17	8.44	1.21	97.7	101.1	93.1	93.1	115.1	7.99	6.22	5.99	21.12	9.13	97.2	109.8	94.8	96.1	100.5	108.6	99.4	88.3	92.6	111.9	72.9	92.6	100.5	120.4	114.5	48.5	54.8	47.3	47.9	50.1	54.1	49.6	44	46.2	55.8	36.3	46.2	50.1	60	57.1	46.4	53.7	44.4	44.7	47	52.1	46.7	41.5	44.5	52.5	32.8	43.1	47.1	60	56	2	2	2	2	2	2	2	2	2	2	2	2	2	2	2	Shared	High	High	High	High	High	High	High	High	High	High	High	High	High	High	High	High	2.65e-05	0.0001431	3.63
	High	[R].IGQQNEVR.[V]	1xTMTpro [N-Term]	0.0368713	0.00424735	1	P51532; P51531	P51532 [1193-1200]; P51531 [1163-1170]		0	1247.7																																																																																			Shared	High	High	High	High	High	High	High	High	High	High	High	High	High	High	High	High	0.002652	0.02396	2.11
	High	[R].LMAEDEEGYR.[K]	1xTMTpro [N-Term]	0.000480023	3.5286e-05	1	P51532; P51531	P51532 [530-539]; P51531 [506-515]		0	1516.73	0.98	1.048	0.998	0.982	0.999999	0.999979	1	0.999993	6.39	17.89	43.57	55.23	104.4	104.2	90.6	94.8	106	9.53	13.87	14.02	15.3	24.77	89.7	107	105.6	88.4	105.3	116.9	91.6	86.9	112.4	95.9	82.1	111.6	124.5	107.2	74.7	11.5	13.8	13.6	11.4	13.5	15	11.8	11.2	14.5	12.3	10.6	14.4	16	13.8	9.6	11.1	13.5	12.7	10.6	12.7	14.5	11.1	10.5	13.9	11.6	9.5	13.4	15	13.8	9.4	1	1	1	1	1	1	1	1	1	1	1	1	1	1	1	Shared	High	High	High	High	High	High	High	High	High	High	High	High	High	High	High	High	2.65e-05	0.000245	3.2
	High	[R].LMAEDEEGYR.[K]	1xOxidation [M2]; 1xTMTpro [N-Term]	0.0692956	0.00781902	1	P51532; P51531	P51532 [530-539]; P51531 [506-515]		0	1532.72	1.036	1.223	1.077	1.255	0.999364	0.963896	0.999247	0.909282	4.7	7.59	6.64	19.37	99.3	115.8	101.1	90.7	93.1	10	10.04	23.04	15.36	5.43	83.5	96.5	101.7	107.7	112.5	130	78.1	124.2	98.2	88.1	87.5	113.4	98.7	89.6	90.4	17	19.6	20.7	21.9	22.9	26.4	15.9	25.3	20	17.9	17.8	23.1	20.1	18.2	18.4	16.3	19.3	19.4	20.4	21.5	25.4	15	23.8	19.3	16.8	16.1	21.5	18.8	18.2	18	1	1	1	1	1	1	1	1	1	1	1	1	1	1	1	Shared	High	High	High	High	High	High	High	High	High	High	High	High	High	High	High	High	0.005242	0.04618	2.03
	High	[R].LMAEDEEGYRK.[L]	1xTMTpro [K11]; 1xTMTpro [N-Term]	0.00107127	9.68797e-05	1	P51532; P51531	P51532 [530-540]; P51531 [506-516]		1	1949.03	1.239	0.764	1.421	1.163	0.935034	0.863551	0.673062	0.991622	42.71	2.52	4.84	2.29	110.9	94.6	89.5	118.9	86.1	25.11	5.75	4.44	11.54	12.6	111.9	83.5	139.6	90.1	101.1	95.5	90.3	94.7	86.7	120	100	125.1	76.3	86.9	98.2	17.4	13	21.7	14	15.7	14.9	14.1	14.7	13.5	18.7	15.6	19.5	11.9	13.5	15.3	16.7	12.7	20.4	13.1	14.8	14.3	13.3	13.9	13	17.6	14	18.2	11.1	13.5	15	1	1	1	1	1	1	1	1	1	1	1	1	1	1	1	Shared	High	High	High	High	High	High	High	High	High	High	High	High	High	High	High	High	5.964e-05	0.0005662	2.89
	High	[R].LMAEDEEGYRK.[L]	1xOxidation [M2]; 1xTMTpro [K11]; 1xTMTpro [N-Term]	0.0194366	0.00196043	1	P51532; P51531	P51532 [530-540]; P51531 [506-516]		1	1965.02	0.87	0.989	0.927	1.276	0.988052	0.999979	0.996015	0.94636	16.55	20.47	12.56	20.39	84.9	110	105.2	111.2	88.7	5.51	11.14	15.16	17.91	14.07	92.1	82.8	85.5	110.7	129.6	105.1	105.9	81.8	109.3	112	84.6	121	107.8	89.3	82.4	18	16.2	16.7	21.6	25.3	20.5	20.7	15.9	21.3	21.8	16.5	23.6	21	17.4	16.1	17.2	15.8	15.6	20.1	23.7	19.7	19.5	15	20.5	20.5	14.9	22	19.7	17.4	15.7	1	1	1	1	1	1	1	1	1	1	1	1	1	1	1	Shared	High	High	High	High	High	High	High	High	High	High	High	High	High	High	High	High	0.001172	0.01213	1.83
	High	[K].LNVDQK.[V]	1xTMTpro [K6]; 1xTMTpro [N-Term]	0.0494535	0.00609806	1	P51532; P51531	P51532 [1222-1227]; P51531 [1192-1197]		0	1324.81	1.061	1.146	0.948	0.961	0.997845	0.976502	0.994719	0.999993	2.17	1.36	9.48	9.56	101.3	102.5	95.5	92.3	108.4	3.29	5.57	4.7	2.74	10.13	101.6	96.7	103	109.6	102.8	98.1	95.7	103.7	95.6	94.7	89.7	92.5	114	93.5	108.7	83.7	79.7	84.9	90.3	84.7	80.8	78.9	85.4	78.8	78.1	73.9	76.2	94	77	89.5	80.2	78.2	79.6	84.2	79.4	77.8	74.4	80.4	75.9	73.4	66.7	71.2	88.2	77	87.7	1	1	1	1	1	1	1	1	1	1	1	1	1	1	1	Shared	High	High	High	High	High	High	High	High	High	High	High	High	High	High	High	High	0.003921	0.03248	2.73
	High	[R].LTCEEEEEK.[MI]	1xCarbamidomethyl [C3]; 1xTMTpro [K9]; 1xTMTpro [N-Term]	0.00071739	5.8269e-05	4	P51532; P51531	P51532 [1357-1365]; P51531 [1294-1302]		0	1774.9	0.89	1.031	0.924	0.947	0.966421	0.999979	0.994719	0.999993	2.44	12.35	6.51	7.89	99.5	94.8	111.9	85.9	107.8	0.62	10.43	4.94	9.37	5.4	98.1	99.1	99.2	87.6	94.4	107.4	112.1	102.5	111.5	84.9	99.9	85.5	110.8	99.7	107.3	54.8	55.4	55.4	48.9	52.7	60	62.6	57.2	62.3	47.5	55.8	47.8	61.9	55.7	60	52.5	54.3	51.9	45.7	49.5	57.7	59	53.9	60	44.6	50.4	44.6	58.1	55.7	58.8	3	3	3	3	3	3	3	3	3	3	3	3	3	3	3	Shared	High	High	High	High	High	High	High	High	High	High	High	High	High	High	High	High	3.919e-05	0.0003722	4.1
	High	[K].LTQVLNTHYVAPR.[R]	1xTMTpro [N-Term]	2.81694e-05	1.5452e-05	2	P51532; P51531	P51532 [893-905]; P51531 [863-875]		0	1816.04																																																																																			Shared	High	High	High	High	High	High	High	High	High	High	High	High	High	High	High	High	1.836e-05	1.249e-05	4.55
	High	[R].QLSEVFIQLPSR.[K]	1xTMTpro [N-Term]	3.69564e-07	1.5452e-05	2	P51532; P51531	P51532 [1480-1491]; P51531 [1422-1433]		0	1720.99	1.144	1.231	0.976	1.019	0.982993	0.987968	1	0.999993	48.11	11.14	23.31	10.86	116.3	102.4	108.2	69	104.1	19.6	20.24	29.3	12.4	12.97	117	84.5	124.5	103	114.6	76	77.2	141.1	108.9	83.7	69.5	66.8	101	104.7	127.6	15.3	11	16.2	13.4	14.9	9.9	10.1	18.4	14.2	10.9	9.1	8.7	13.2	13.7	16.7	14.6	10.8	15.2	12.5	14	9.5	9.5	17.3	13.7	10.3	8.2	8.1	12.4	13.7	16.3	1	1	1	1	1	1	1	1	1	1	1	1	1	1	1	Shared	High	High	High	High	High	High	High	High	High	High	High	High	High	High	High	High	1.836e-05	1.325e-07	3.74
	High	[K].TIQTIALITYLMEHK.[R]	1xTMTpro [K15]; 1xTMTpro [N-Term]	0.0856618	0.00908164	1	P51532; P51531	P51532 [786-800]; P51531 [756-770]		0	2383.39																																																																																			Shared	High	High	High	High	High	High	High	High	High	High	High	High	High	High	High	High	0.006073	0.05758	2.49
	High	[K].VIQAGMFDQK.[S]	1xTMTpro [K10]; 1xTMTpro [N-Term]	8.54548e-06	1.5452e-05	3	P51532; P51531	P51532 [1228-1237]; P51531 [1198-1207]		0	1744.99	0.918	1.184	0.902	1.147	0.994544	0.949294	0.992982	0.991119	5.66	7.9	18.55	17.19	90.2	114.7	98.2	96.9	100	14.97	7.05	3.85	4.64	7.52	96.9	91.2	72.1	120.3	116	104.8	101.4	99.3	94.1	96.5	98	105.2	94	101.1	109.2	41.6	39.1	30.9	51.7	49.8	45	43.5	42.6	40.4	41.4	42.1	45.1	40.3	43.4	46.9	39.8	38.4	29	48.2	46.7	43.3	41.1	40.1	38.9	39	38	42.1	37.9	43.4	45.9	2	2	2	2	2	2	2	2	2	2	2	2	2	2	2	Shared	High	High	High	High	High	High	High	High	High	High	High	High	High	High	High	High	1.836e-05	3.563e-06	3.01
	High	[K].YMIVDEGHR.[M]	1xTMTpro [N-Term]	7.42758e-05	1.5452e-05	1	P51532; P51531	P51532 [877-885]; P51531 [847-855]		0	1423.73	1.077	1.611	0.821	1.141	0.996217	0.226614	0.892882	0.991622	18.76	3.33	5.24	27.1	89.5	128.8	102.8	74.6	104.2	25.23	19.43	13.59	15.12	8.92	78.3	126	90.5	145.7	98.2	130.1	109.7	103.9	84	75.4	60.9	82.6	95.3	105.3	114	25.5	41	29.4	47.4	31.9	42.3	35.7	33.8	27.3	24.5	19.8	26.9	31	34.3	37.1	24.4	40.2	27.6	44.2	30	40.7	33.7	31.8	26.3	23.1	17.9	25.1	29.1	34.3	36.4	1	1	1	1	1	1	1	1	1	1	1	1	1	1	1	Shared	High	High	High	High	High	High	High	High	High	High	High	High	High	High	High	High	1.836e-05	3.434e-05	4.19
	High	[K].YMIVDEGHR.[M]	1xOxidation [M2]; 1xTMTpro [N-Term]	0.000793112	7.91252e-05	1	P51532; P51531	P51532 [877-885]; P51531 [847-855]		0	1439.73	1.349	0.922	0.812	0.87	0.720127	0.999979	0.907116	0.991622	0.62	5.77	8.11	3.42	95.6	107.5	78.9	117.2	100.8	16.16	12.65	12.11	10.69	14.48	76.7	106.4	95.1	107	85.4	107.5	89.7	78.6	70.5	111.6	136.2	116.6	94.5	100.4	123.6	21.6	29.9	26.8	30.1	24	30.2	25.2	22.1	19.8	31.4	38.3	32.8	26.6	28.2	34.8	20.7	29.4	25.1	28.1	22.5	29.1	23.8	20.8	19.1	29.5	34.6	30.6	24.9	28.2	34.1	1	1	1	1	1	1	1	1	1	1	1	1	1	1	1	Shared	High	High	High	High	High	High	High	High	High	High	High	High	High	High	High	High	5.054e-05	0.0004136	3.73
High	O95721	Synaptosomal-associated protein 29 OS=Homo sapiens OX=9606 GN=SNAP29 PE=1 SV=1	0	84.107	55	10	22	10	258	29	5.81	10	22	1.218	0.914	1.006	0.888	0.28	-0.13	0.01	-0.17	0.020271	0.441421	0.976776	0.249203	0.329925	0.944756	0.999875	0.834445	2.26	4.26	6.49	1.22	108.6	93.8	90.2	102.6	104.8	6.17	0.54	9.12	4.47	1.73	111.3	99.2	109.9	94.1	95	94.9	91.3	80.2	96.1	105.8	103.9	97.1	105.9	106.1	109.2	301.6	268.9	297.9	255	257.4	257.3	247.6	217.4	260.4	286.9	281.6	263.3	287.1	287.6	296	288.9	263.8	279.3	237.8	241.5	247.5	233.4	204.7	250.9	269.8	254.3	245.8	269.5	287.6	290	8	8	8	8	8	8	8	8	8	8	8	8	8	8	8	0
	Confidence	Annotated Sequence	Modifications	Qvality PEP	Qvality q-value	# PSMs	Master Protein Accessions	Positions in Master Proteins	Modifications in Master Proteins	# Missed Cleavages	Theo. MH+ [Da]	Abundance Ratio: (KO2) / (nt2)	Abundance Ratio: (KO3) / (nt3)	Abundance Ratio: (KO2) / (WT)	Abundance Ratio: (KO3) / (WT)	Abundance Ratio Adj. P-Value: (KO2) / (nt2)	Abundance Ratio Adj. P-Value: (KO3) / (nt3)	Abundance Ratio Adj. P-Value: (KO2) / (WT)	Abundance Ratio Adj. P-Value: (KO3) / (WT)	Abundance Ratio Variability [%]: (KO2) / (nt2)	Abundance Ratio Variability [%]: (KO3) / (nt3)	Abundance Ratio Variability [%]: (KO2) / (WT)	Abundance Ratio Variability [%]: (KO3) / (WT)	Abundances (Grouped): KO2	Abundances (Grouped): KO3	Abundances (Grouped): nt2	Abundances (Grouped): nt3	Abundances (Grouped): WT	Abundances (Grouped) CV [%]: KO2	Abundances (Grouped) CV [%]: KO3	Abundances (Grouped) CV [%]: nt2	Abundances (Grouped) CV [%]: nt3	Abundances (Grouped) CV [%]: WT	Abundances (Scaled): F1: 127C, Sample, KO2, 1	Abundances (Scaled): F1: 128C, Sample, KO2, 2	Abundances (Scaled): F1: 129C, Sample, KO2, 3	Abundances (Scaled): F1: 130C, Sample, KO3, 1	Abundances (Scaled): F1: 131C, Sample, KO3, 2	Abundances (Scaled): F1: 132C, Sample, KO3, 3	Abundances (Scaled): F1: 129N, Sample, nt2, 1	Abundances (Scaled): F1: 130N, Sample, nt2, 2	Abundances (Scaled): F1: 131N, Sample, nt2, 3	Abundances (Scaled): F1: 132N, Sample, nt3, 1	Abundances (Scaled): F1: 133N, Sample, nt3, 2	Abundances (Scaled): F1: 134N, Sample, nt3, 3	Abundances (Scaled): F1: 126, Sample, WT, 1	Abundances (Scaled): F1: 127N, Sample, WT, 2	Abundances (Scaled): F1: 128N, Sample, WT, 3	Abundances (Normalized): F1: 127C, Sample, KO2, 1	Abundances (Normalized): F1: 128C, Sample, KO2, 2	Abundances (Normalized): F1: 129C, Sample, KO2, 3	Abundances (Normalized): F1: 130C, Sample, KO3, 1	Abundances (Normalized): F1: 131C, Sample, KO3, 2	Abundances (Normalized): F1: 132C, Sample, KO3, 3	Abundances (Normalized): F1: 129N, Sample, nt2, 1	Abundances (Normalized): F1: 130N, Sample, nt2, 2	Abundances (Normalized): F1: 131N, Sample, nt2, 3	Abundances (Normalized): F1: 132N, Sample, nt3, 1	Abundances (Normalized): F1: 133N, Sample, nt3, 2	Abundances (Normalized): F1: 134N, Sample, nt3, 3	Abundances (Normalized): F1: 126, Sample, WT, 1	Abundances (Normalized): F1: 127N, Sample, WT, 2	Abundances (Normalized): F1: 128N, Sample, WT, 3	Abundance: F1: 127C, Sample, KO2, 1	Abundance: F1: 128C, Sample, KO2, 2	Abundance: F1: 129C, Sample, KO2, 3	Abundance: F1: 130C, Sample, KO3, 1	Abundance: F1: 131C, Sample, KO3, 2	Abundance: F1: 132C, Sample, KO3, 3	Abundance: F1: 129N, Sample, nt2, 1	Abundance: F1: 130N, Sample, nt2, 2	Abundance: F1: 131N, Sample, nt2, 3	Abundance: F1: 132N, Sample, nt3, 1	Abundance: F1: 133N, Sample, nt3, 2	Abundance: F1: 134N, Sample, nt3, 3	Abundance: F1: 126, Sample, WT, 1	Abundance: F1: 127N, Sample, WT, 2	Abundance: F1: 128N, Sample, WT, 3	Abundances Count: F1: 127C, Sample, KO2, 1	Abundances Count: F1: 128C, Sample, KO2, 2	Abundances Count: F1: 129C, Sample, KO2, 3	Abundances Count: F1: 130C, Sample, KO3, 1	Abundances Count: F1: 131C, Sample, KO3, 2	Abundances Count: F1: 132C, Sample, KO3, 3	Abundances Count: F1: 129N, Sample, nt2, 1	Abundances Count: F1: 130N, Sample, nt2, 2	Abundances Count: F1: 131N, Sample, nt2, 3	Abundances Count: F1: 132N, Sample, nt3, 1	Abundances Count: F1: 133N, Sample, nt3, 2	Abundances Count: F1: 134N, Sample, nt3, 3	Abundances Count: F1: 126, Sample, WT, 1	Abundances Count: F1: 127N, Sample, WT, 2	Abundances Count: F1: 128N, Sample, WT, 3	Quan Info	Found in Sample: [S3] F1: 127C, Sample, KO2, 1	Found in Sample: [S5] F1: 128C, Sample, KO2, 2	Found in Sample: [S7] F1: 129C, Sample, KO2, 3	Found in Sample: [S9] F1: 130C, Sample, KO3, 1	Found in Sample: [S11] F1: 131C, Sample, KO3, 2	Found in Sample: [S13] F1: 132C, Sample, KO3, 3	Found in Sample: [S6] F1: 129N, Sample, nt2, 1	Found in Sample: [S8] F1: 130N, Sample, nt2, 2	Found in Sample: [S10] F1: 131N, Sample, nt2, 3	Found in Sample: [S12] F1: 132N, Sample, nt3, 1	Found in Sample: [S14] F1: 133N, Sample, nt3, 2	Found in Sample: [S15] F1: 134N, Sample, nt3, 3	Found in Sample: [S1] F1: 126, Sample, WT, 1	Found in Sample: [S2] F1: 127N, Sample, WT, 2	Found in Sample: [S4] F1: 128N, Sample, WT, 3	Confidence (by Search Engine): A2 Sequest HT	Percolator q-Value (by Search Engine): A2 Sequest HT	Percolator PEP (by Search Engine): A2 Sequest HT	XCorr (by Search Engine): A2 Sequest HT
	High	[R].DLPDGPDAPADR.[Q]	1xTMTpro [N-Term]	0.000120134	3.5286e-05	2	O95721	O95721 [30-41]		0	1542.77	1.222	0.957	1.065	0.928	0.766959	0.999979	0.994719	0.999993	8.6	13.72	19.43	8.77	109.4	97.6	89.5	100.8	102.7	10.7	7.66	3.12	2.77	2.49	121.1	97.7	110	88.1	98.1	102.5	93.7	88.1	90	101.3	102.6	97.2	100.5	105.7	103.3	80.5	64.9	73.1	58.5	65.2	68.1	62.2	58.5	59.8	67.3	68.1	64.6	66.8	70.2	68.6	77.1	63.7	68.5	54.6	61.1	65.5	58.7	55.1	57.6	63.3	61.5	60.3	62.7	70.2	67.2	2	2	2	2	2	2	2	2	2	2	2	2	2	2	2		High	High	High	High	High	High	High	High	High	High	High	High	High	High	High	High	2.65e-05	5.728e-05	3.28
	High	[R].GAGSAMSTDAYPK.[N]	1xTMTpro [K13]; 1xTMTpro [N-Term]	6.87483e-08	1.5452e-05	2	O95721	O95721 [179-191]		0	1863.98	1.162	0.932	1.04	0.936	0.957478	0.999979	1	0.999993	2.78	12.96	11.11	25.44	101.2	97.5	88.5	108.5	104.3	7.96	8.74	6.15	14.07	13.57	103.5	94.5	110.9	87.3	103.4	99.7	90.7	81.3	90.5	129.2	110.9	97.6	109.3	84.5	106.6	40.5	37	43.4	34.2	40.5	39.1	35.5	31.8	35.4	50.6	43.5	38.2	42.8	33.1	41.8	38.8	36.3	40.7	31.9	38	37.6	33.5	30	34.1	47.6	39.2	35.7	40.2	33.1	40.9	2	2	2	2	2	2	2	2	2	2	2	2	2	2	2		High	High	High	High	High	High	High	High	High	High	High	High	High	High	High	High	1.836e-05	2.271e-08	3.81
	High	[R].GAGSAMSTDAYPK.[N]	1xOxidation [M6]; 1xTMTpro [K13]; 1xTMTpro [N-Term]	6.80792e-07	1.5452e-05	2	O95721	O95721 [179-191]		0	1879.97	1.167	0.94	0.893	0.808	0.935034	0.999979	0.990249	0.815626	13.64	7.95	15.62	7.56	109.1	88.6	96.1	95.2	111.1	6.32	3.93	14.08	3.45	12.02	111.1	98.3	108.1	87.8	93.7	87.4	95.2	77.1	102.1	99.2	94.3	93	108.7	110.1	133.9	44.3	39.2	43.1	35	37.4	34.9	38	30.8	40.7	39.6	37.6	37.1	43.4	43.9	53.4	42.5	38.5	40.5	32.7	35.1	33.6	35.8	29	39.3	37.2	34	34.6	40.7	43.9	52.3	1	1	1	1	1	1	1	1	1	1	1	1	1	1	1		High	High	High	High	High	High	High	High	High	High	High	High	High	High	High	High	1.836e-05	2.505e-07	2.85
	High	[K].IDSNLDELSMGLGR.[L]	1xTMTpro [N-Term]	2.1712e-07	1.5452e-05	1	O95721	O95721 [202-215]		0	1823.95																																																																																			No Quan Values	High	High	High	High	High	High	High	High	High	High	High	High	High	High	High	High	1.836e-05	7.594e-08	3.54
	High	[K].IDSNLDELSMGLGR.[L]	1xOxidation [M10]; 1xTMTpro [N-Term]	3.92004e-05	1.5452e-05	1	O95721	O95721 [202-215]		0	1839.94	1.235	0.974	1.106	0.898	0.87562	0.999979	0.994719	0.993546	20.72	12.99	4.59	14.12	116.7	95.6	86	95.4	106.4	14.65	17.43	6.54	9.45	1.27	118.3	92.6	122.9	106.2	74.8	96.9	95.8	87.2	84.6	109	96.7	90.7	106.9	109.6	107.8	34.2	26.8	35.6	30.7	21.6	28	27.7	25.2	24.5	31.5	28	26.2	30.9	31.7	31.2	32.8	26.3	33.3	28.7	20.3	27	26.1	23.8	23.6	29.7	25.3	24.5	29	31.7	30.6	1	1	1	1	1	1	1	1	1	1	1	1	1	1	1		High	High	High	High	High	High	High	High	High	High	High	High	High	High	High	High	1.836e-05	1.761e-05	2.06
	High	[R].LKDIALGMQTEIEEQDDILDR.[L]	1xDeamidated [Q15]; 1xOxidation [M8]; 1xTMTpro [K2]; 1xTMTpro [N-Term]	2.92864e-06	1.5452e-05	1	O95721	O95721 [216-236]		1	3070.61																																																																																			No Quan Values	High	High	High	High	High	High	High	High	High	High	High	High	High	High	High	High	1.836e-05	1.158e-06	4.45
	High	[K].SKPVETPPEQNGTLTSQPNNR.[L]	1xDeamidated [Q10]; 1xTMTpro [K2]; 1xTMTpro [N-Term]	1.39409e-08	1.5452e-05	2	O95721	O95721 [125-145]		0	2903.54	1.343	0.825	1.078	0.936	0.623826	0.94504	0.994006	0.999993	9.78	11.47	13.88	10.59	104.2	97.3	85.6	109	103.9	10.71	11.12	18.51	5.27	6.17	102.9	121	99.5	96.2	96.1	78.8	76.6	84.5	108.6	107.6	116.5	105.6	95.4	102.6	108	42.9	50.4	41.5	40.1	40	32.8	31.9	35.2	45.3	44.9	48.5	44	39.8	42.8	45	41.1	49.5	38.9	37.4	37.6	31.6	30.1	33.2	43.6	42.2	43.8	41.1	37.3	42.8	44.1	2	2	2	2	2	2	2	2	2	2	2	2	2	2	2		High	High	High	High	High	High	High	High	High	High	High	High	High	High	High	High	1.836e-05	4.271e-09	5.26
	High	[K].SKPVETPPEQNGTLTSQPNNR.[L]	2xDeamidated [N/Q]; 1xTMTpro [K2]; 1xTMTpro [N-Term]	1.72163e-09	1.5452e-05	2	O95721	O95721 [125-145]		0	2904.52	1.1	1.096	0.946	0.977	0.996217	0.999608	0.999597	0.999993	8.31	15.42	18.07	4.04	99.5	102.7	90.4	102.3	105.1	21.58	6.52	48.46	11.24	9.89	104.3	72.4	111.2	107.7	118.9	105.4	94.9	35.4	107.1	88.2	108.5	107.3	110.3	125.1	103.2	18.7	13	20	19.3	21.3	18.9	17	6.4	19.2	15.8	19.5	19.3	19.8	22.5	18.5	17.9	12.8	18.7	18	20	18.2	16.1	6	18.5	14.9	17.6	18	18.6	22.5	18.2	1	1	1	1	1	1	1	1	1	1	1	1	1	1	1		High	High	High	High	High	High	High	High	High	High	High	High	High	High	High	High	1.836e-05	4.732e-10	6.14
	High	[R].SLALMYESEK.[V]	1xTMTpro [K10]; 1xTMTpro [N-Term]	0.000194294	3.5286e-05	2	O95721	O95721 [63-72]		0	1778.99	1.143	1	0.79	0.746	0.975362	0.999979	0.854427	0.784676	0.15	2.96	1.36	22.29	102.7	88	87.1	95.1	127	8.41	8.28	2.17	10.83	14.17	102.9	99.6	116.5	97.2	82.5	88.2	90	87.2	86.3	95.3	109	88.2	130.2	127.2	99.6	22.2	21.5	25.1	20.9	17.8	19	19.4	18.8	18.6	20.5	23.5	19	28.1	27.4	21.5	21.2	21	23.5	19.5	16.7	18.3	18.3	17.7	17.9	19.3	21.2	17.7	26.3	27.4	21	1	1	1	1	1	1	1	1	1	1	1	1	1	1	1		High	High	High	High	High	High	High	High	High	High	High	High	High	High	High	High	2.65e-05	9.423e-05	3.51
	High	[K].SVFGGLVNYFK.[S]	1xTMTpro [K11]; 1xTMTpro [N-Term]	1.44401e-05	1.5452e-05	2	O95721	O95721 [114-124]		0	1839.07																																																																																			No Quan Values	High	High	High	High	High	High	High	High	High	High	High	High	High	High	High	High	1.836e-05	6.172e-06	3.72
	High	[K].SYNPFDDDGEDEGARPAPWR.[D]	1xTMTpro [N-Term]	5.15706e-08	1.5452e-05	2	O95721	O95721 [7-26]		0	2598.18																																																																																			No Quan Values	High	High	High	High	High	High	High	High	High	High	High	High	High	High	High	High	1.836e-05	1.684e-08	4.45
	High	[K].VGVASSEELAR.[Q]	1xTMTpro [N-Term]	0.000431021	3.5286e-05	2	O95721	O95721 [73-83]		0	1421.79																																																																																			No Quan Values	High	High	High	High	High	High	High	High	High	High	High	High	High	High	High	High	2.65e-05	0.0002182	2.54
	High	[K].YQASHPNLR.[K]	1xTMTpro [N-Term]	0.0664901	0.00759741	1	O95721	O95721 [160-168]		0	1389.76	1.162	1.048	1.011	1.023	0.982278	0.999979	1	0.999993	26.06	8.27	0.84	1.3	102.5	102.1	99.7	94.3	101.4	7.27	10.22	22.84	12.58	1.63	118.1	104.4	104.4	104	87.7	106.3	101.6	69	109	107.8	83.7	96.1	100.7	103.3	103.9	18.3	16.1	16.2	16.1	13.6	16.5	15.7	10.7	16.9	16.7	12.9	14.9	15.6	16	16.1	17.5	15.8	15.2	15	12.7	15.8	14.8	10.1	16.3	15.7	11.7	13.9	14.6	16	15.8	1	1	1	1	1	1	1	1	1	1	1	1	1	1	1		High	High	High	High	High	High	High	High	High	High	High	High	High	High	High	High	0.00505	0.04412	2.77
High	O60488	Long-chain-fatty-acid--CoA ligase 4 OS=Homo sapiens OX=9606 GN=ACSL4 PE=1 SV=2	0	83.982	22	14	26	12	711	79.1	8.38	14	26	0.89	1.092	0.797	0.854	-0.17	0.13	-0.33	-0.23	0.279189	0.383357	0.013281	0.126004	0.862052	0.934113	0.196772	0.660265	0.71	1.71	3.22	1.05	91.1	99.1	101.3	93.1	115.4	5.48	2.72	2.51	2.02	1.86	90.8	89.5	98.9	98.8	103.2	98.2	102	101	97.3	92.9	93.5	90	116.5	112.3	115	406.8	400.6	442.9	442.4	462.2	439.9	456.9	452.2	435.5	415.9	418.6	403	521.8	503	515.1	389.6	393	415.3	412.7	433.5	423.2	430.8	425.7	419.6	391	377.9	376.2	489.8	503	504.7	10	10	10	10	10	10	10	10	10	10	10	10	10	10	10	0
	Confidence	Annotated Sequence	Modifications	Qvality PEP	Qvality q-value	# PSMs	Master Protein Accessions	Positions in Master Proteins	Modifications in Master Proteins	# Missed Cleavages	Theo. MH+ [Da]	Abundance Ratio: (KO2) / (nt2)	Abundance Ratio: (KO3) / (nt3)	Abundance Ratio: (KO2) / (WT)	Abundance Ratio: (KO3) / (WT)	Abundance Ratio Adj. P-Value: (KO2) / (nt2)	Abundance Ratio Adj. P-Value: (KO3) / (nt3)	Abundance Ratio Adj. P-Value: (KO2) / (WT)	Abundance Ratio Adj. P-Value: (KO3) / (WT)	Abundance Ratio Variability [%]: (KO2) / (nt2)	Abundance Ratio Variability [%]: (KO3) / (nt3)	Abundance Ratio Variability [%]: (KO2) / (WT)	Abundance Ratio Variability [%]: (KO3) / (WT)	Abundances (Grouped): KO2	Abundances (Grouped): KO3	Abundances (Grouped): nt2	Abundances (Grouped): nt3	Abundances (Grouped): WT	Abundances (Grouped) CV [%]: KO2	Abundances (Grouped) CV [%]: KO3	Abundances (Grouped) CV [%]: nt2	Abundances (Grouped) CV [%]: nt3	Abundances (Grouped) CV [%]: WT	Abundances (Scaled): F1: 127C, Sample, KO2, 1	Abundances (Scaled): F1: 128C, Sample, KO2, 2	Abundances (Scaled): F1: 129C, Sample, KO2, 3	Abundances (Scaled): F1: 130C, Sample, KO3, 1	Abundances (Scaled): F1: 131C, Sample, KO3, 2	Abundances (Scaled): F1: 132C, Sample, KO3, 3	Abundances (Scaled): F1: 129N, Sample, nt2, 1	Abundances (Scaled): F1: 130N, Sample, nt2, 2	Abundances (Scaled): F1: 131N, Sample, nt2, 3	Abundances (Scaled): F1: 132N, Sample, nt3, 1	Abundances (Scaled): F1: 133N, Sample, nt3, 2	Abundances (Scaled): F1: 134N, Sample, nt3, 3	Abundances (Scaled): F1: 126, Sample, WT, 1	Abundances (Scaled): F1: 127N, Sample, WT, 2	Abundances (Scaled): F1: 128N, Sample, WT, 3	Abundances (Normalized): F1: 127C, Sample, KO2, 1	Abundances (Normalized): F1: 128C, Sample, KO2, 2	Abundances (Normalized): F1: 129C, Sample, KO2, 3	Abundances (Normalized): F1: 130C, Sample, KO3, 1	Abundances (Normalized): F1: 131C, Sample, KO3, 2	Abundances (Normalized): F1: 132C, Sample, KO3, 3	Abundances (Normalized): F1: 129N, Sample, nt2, 1	Abundances (Normalized): F1: 130N, Sample, nt2, 2	Abundances (Normalized): F1: 131N, Sample, nt2, 3	Abundances (Normalized): F1: 132N, Sample, nt3, 1	Abundances (Normalized): F1: 133N, Sample, nt3, 2	Abundances (Normalized): F1: 134N, Sample, nt3, 3	Abundances (Normalized): F1: 126, Sample, WT, 1	Abundances (Normalized): F1: 127N, Sample, WT, 2	Abundances (Normalized): F1: 128N, Sample, WT, 3	Abundance: F1: 127C, Sample, KO2, 1	Abundance: F1: 128C, Sample, KO2, 2	Abundance: F1: 129C, Sample, KO2, 3	Abundance: F1: 130C, Sample, KO3, 1	Abundance: F1: 131C, Sample, KO3, 2	Abundance: F1: 132C, Sample, KO3, 3	Abundance: F1: 129N, Sample, nt2, 1	Abundance: F1: 130N, Sample, nt2, 2	Abundance: F1: 131N, Sample, nt2, 3	Abundance: F1: 132N, Sample, nt3, 1	Abundance: F1: 133N, Sample, nt3, 2	Abundance: F1: 134N, Sample, nt3, 3	Abundance: F1: 126, Sample, WT, 1	Abundance: F1: 127N, Sample, WT, 2	Abundance: F1: 128N, Sample, WT, 3	Abundances Count: F1: 127C, Sample, KO2, 1	Abundances Count: F1: 128C, Sample, KO2, 2	Abundances Count: F1: 129C, Sample, KO2, 3	Abundances Count: F1: 130C, Sample, KO3, 1	Abundances Count: F1: 131C, Sample, KO3, 2	Abundances Count: F1: 132C, Sample, KO3, 3	Abundances Count: F1: 129N, Sample, nt2, 1	Abundances Count: F1: 130N, Sample, nt2, 2	Abundances Count: F1: 131N, Sample, nt2, 3	Abundances Count: F1: 132N, Sample, nt3, 1	Abundances Count: F1: 133N, Sample, nt3, 2	Abundances Count: F1: 134N, Sample, nt3, 3	Abundances Count: F1: 126, Sample, WT, 1	Abundances Count: F1: 127N, Sample, WT, 2	Abundances Count: F1: 128N, Sample, WT, 3	Quan Info	Found in Sample: [S3] F1: 127C, Sample, KO2, 1	Found in Sample: [S5] F1: 128C, Sample, KO2, 2	Found in Sample: [S7] F1: 129C, Sample, KO2, 3	Found in Sample: [S9] F1: 130C, Sample, KO3, 1	Found in Sample: [S11] F1: 131C, Sample, KO3, 2	Found in Sample: [S13] F1: 132C, Sample, KO3, 3	Found in Sample: [S6] F1: 129N, Sample, nt2, 1	Found in Sample: [S8] F1: 130N, Sample, nt2, 2	Found in Sample: [S10] F1: 131N, Sample, nt2, 3	Found in Sample: [S12] F1: 132N, Sample, nt3, 1	Found in Sample: [S14] F1: 133N, Sample, nt3, 2	Found in Sample: [S15] F1: 134N, Sample, nt3, 3	Found in Sample: [S1] F1: 126, Sample, WT, 1	Found in Sample: [S2] F1: 127N, Sample, WT, 2	Found in Sample: [S4] F1: 128N, Sample, WT, 3	Confidence (by Search Engine): A2 Sequest HT	Percolator q-Value (by Search Engine): A2 Sequest HT	Percolator PEP (by Search Engine): A2 Sequest HT	XCorr (by Search Engine): A2 Sequest HT
	High	[K].AKPTSDKPGSPYR.[S]	2xTMTpro [K2; K7]; 1xTMTpro [N-Term]	0.00407269	0.000390105	1	O60488	O60488 [48-60]		0	2316.35	0.725	1.028	0.876	1.017	0.766959	0.999979	0.990249	0.999993	4.12	8.15	18.21	1.63	86.5	103.9	108.8	97.7	103.2	22.7	2.74	7.88	8.95	10.22	76.1	83.6	115.3	102.5	97	100.4	105.1	118.5	102.6	105.5	94.4	88.5	99.6	95.4	115.5	14.7	16.1	22.2	19.8	18.7	19.4	20.3	22.9	19.8	20.3	18.2	17.1	19.2	18.4	22.3	14.1	15.8	20.9	18.4	17.6	18.6	19.1	21.5	19.1	19.1	16.4	15.9	18	18.4	21.8	1	1	1	1	1	1	1	1	1	1	1	1	1	1	1		High	High	High	High	High	High	High	High	High	High	High	High	High	High	High	High	0.0002296	0.002322	2.36
	High	[K].ALLGGNVR.[M]	1xTMTpro [N-Term]	0.00566189	0.00064643	1	O60488	O60488 [430-437]		0	1103.69																																																																																			No Quan Values	High	Not Found	High	High	Not Found	Not Found	High	High	High	Not Found	Not Found	Not Found	High	Not Found	High	High	0.0003696	0.003277	2.36
	High	[K].DWQEGGYTINDKPNPR.[G]	1xDeamidated [N10]; 1xTMTpro [K12]; 1xTMTpro [N-Term]	0.00113431	9.68797e-05	1	O60488	O60488 [501-516]		0	2499.28																																																																																			Excluded by Method	High	High	High	High	High	High	High	High	High	High	High	High	High	High	High	High	5.964e-05	0.0006031	3.47
	High	[R].EAANAMK.[L]	1xOxidation [M6]; 1xTMTpro [K7]; 1xTMTpro [N-Term]	0.0236515	0.00235111	2	O60488	O60488 [655-661]		0	1358.76	0.979	1.206	0.85	0.83	0.999382	0.906476	0.874373	0.893151	3.28	8.61	1.89	2.06	96.4	102.5	94.9	91.6	114.6	4.88	11.08	2.54	6.91	5.56	89	95.5	97.9	101.6	93.2	115.9	93	97.6	94.1	84.3	96.8	90.8	124.2	112.4	113.7	81.7	87.7	89.8	93.2	85.5	106.4	85.3	89.5	86.4	77.3	88.8	83.3	114	103.1	104.3	78.3	86	84.2	87	80.2	102.3	80.4	84.3	83.2	72.7	80.2	77.8	107	103.1	102.2	2	2	2	2	2	2	2	2	2	2	2	2	2	2	2		High	High	High	High	High	High	High	High	High	High	High	High	High	High	High	High	0.001431	0.01498	1.99
	High	[R].EILSEENEMQPNGK.[V]	1xDeamidated [N12]; 1xTMTpro [K14]; 1xTMTpro [N-Term]	0.000512056	3.5286e-05	1	O60488	O60488 [100-113]		0	2227.14	0.81	1.265	0.769	1.026	0.950824	0.950376	0.838072	0.999993	37.2	29.19	2.71	9.64	88.5	104.4	109.4	82.6	115.1	13.11	12.72	14.12	18.23	11.31	72.8	94.2	89.3	105.3	122.8	95.7	114.5	87.2	110.3	83.3	81.1	111.1	96.4	119.7	116.1	13.7	17.7	16.8	19.8	23.1	18	21.5	16.4	20.8	15.7	15.3	20.9	18.1	22.5	21.8	13.1	17.4	15.8	18.5	21.7	17.3	20.3	15.4	20	14.7	13.8	19.5	17	22.5	21.4	1	1	1	1	1	1	1	1	1	1	1	1	1	1	1		High	High	High	High	High	High	High	High	High	High	High	High	High	High	High	High	2.65e-05	0.0002616	4.69
	High	[R].EILSEENEMQPNGK.[V]	1xDeamidated [N12]; 1xOxidation [M9]; 1xTMTpro [K14]; 1xTMTpro [N-Term]	3.25221e-05	1.5452e-05	1	O60488	O60488 [100-113]		0	2243.14	0.764	1.016	0.662	0.921	0.915747	0.999979	0.489722	0.999993	0.81	29.78	13.03	12.22	74.6	94.7	102.7	102.8	125.2	6.59	19.24	5.61	14.28	12.26	73.9	82.2	73.1	93.9	124.7	88.1	101.9	106.9	95.6	115.7	102	86.7	101.9	124.2	129.2	11	12.2	10.9	14	18.5	13.1	15.1	15.9	14.2	17.2	15.2	12.9	15.2	18.5	19.2	10.5	12	10.2	13	17.4	12.6	14.3	15	13.7	16.2	13.7	12	14.2	18.5	18.8	1	1	1	1	1	1	1	1	1	1	1	1	1	1	1		High	High	High	High	High	High	High	High	High	High	High	High	High	High	High	High	1.836e-05	1.449e-05	5.12
	High	[K].HIIYVDNK.[A]	1xTMTpro [K8]; 1xTMTpro [N-Term]	0.000538439	3.5286e-05	2	O60488	O60488 [224-231]		0	1609.96	0.851	1.073	0.817	0.836	0.905812	0.999979	0.708014	0.918649	8	0.06	2.3	11.68	92.4	97.4	108.6	90.9	110.7	7.51	5.21	4.02	5.31	9.93	102	91.8	88.4	96.7	102	91.9	101.4	107.9	109.5	90.2	95.1	85.5	124.9	103	109.9	89.4	80.5	77.5	84.8	89.4	80.6	88.9	94.6	96	79.1	83.4	75	109.5	90.3	96.4	85.6	78.9	72.7	79.1	83.9	77.5	83.9	89	92.5	74.4	75.3	70	102.8	90.3	94.5	2	2	2	2	2	2	2	2	2	2	2	2	2	2	2		High	High	High	High	High	High	High	High	High	High	High	High	High	High	High	High	2.65e-05	0.0002758	3.56
	High	[K].LFDHAVSK.[F]	1xTMTpro [K8]; 1xTMTpro [N-Term]	0.0537378	0.00655089	1	O60488	O60488 [82-89]		0	1524.9	0.858	1.065	0.682	0.79	0.951562	0.999979	0.270971	0.838217	26.47	3.94	13.19	16.27	91.2	94.8	106.4	87.4	120.2	12.63	1.15	8.04	6.43	12.14	92.4	76.2	97.7	96	96.1	94.2	107.7	108.2	93.6	87.8	98.3	88.4	135.5	121.7	106.1	40.5	33.4	42.9	42.1	42.2	41.3	47.3	47.5	41.1	38.5	43.1	38.8	59.5	53.4	46.6	38.8	32.8	40.2	39.3	39.6	39.7	44.6	44.7	39.6	36.2	38.9	36.2	55.8	53.4	45.6	1	1	1	1	1	1	1	1	1	1	1	1	1	1	1		High	High	High	High	High	High	High	High	High	High	High	High	High	High	High	High	0.004244	0.03536	2.34
	High	[R].IGYSSPLTLSDQSSK.[I]	1xTMTpro [K15]; 1xTMTpro [N-Term]	1.03011e-05	1.5452e-05	1	O60488	O60488 [340-354]		0	2191.21																																																																																			No Quan Values	High	High	High	High	High	High	High	High	High	High	High	High	High	High	High	High	1.836e-05	4.346e-06	4
	High	[R].IGYSSPLTLSDQSSK.[I]	1xDeamidated [Q12]; 1xTMTpro [K15]; 1xTMTpro [N-Term]	5.49399e-05	1.5452e-05	1	O60488	O60488 [340-354]		0	2192.19																																																																																			Excluded by Method	High	Not Found	Not Found	High	High	High	High	High	High	High	High	Not Found	High	High	High	High	1.836e-05	2.506e-05	4.62
	High	[K].LQAGEYVSLGK.[V]	1xTMTpro [K11]; 1xTMTpro [N-Term]	8.18483e-06	1.5452e-05	3	O60488; O95573	O60488 [577-587]; O95573 [586-596]		0	1773.04	1.053	1.119	0.894	0.887	0.998514	0.994105	0.979424	0.983823	3.72	8.36	1.54	4.32	102.2	99.6	97.1	85.9	115.2	0.55	6.63	11.99	5.71	3.58	101.3	100.2	100.5	107.4	94.6	98	115	92.8	95.5	83.9	84.5	92.8	113.3	106.6	113.7	58.3	57.7	57.9	61.8	54.5	56.4	66.2	53.4	55	48.3	48.6	53.4	65.2	61.4	65.4	55.8	56.6	54.3	57.7	51.1	54.3	62.4	50.3	53	45.4	43.9	49.9	61.2	61.4	64.1	2	2	2	2	2	2	2	2	2	2	2	2	2	2	2	Shared	High	High	High	High	High	High	High	High	High	High	High	High	High	High	High	High	1.836e-05	3.415e-06	3.52
	High	[R].LSPEPWTPETGLVTDAFK.[L]	1xTMTpro [K18]; 1xTMTpro [N-Term]	2.4839e-09	1.5452e-05	2	O60488; O95573	O60488 [673-690]; O95573 [682-699]		0	2596.42																																																																																			Shared	High	High	High	High	High	High	High	High	High	High	High	High	High	High	High	High	1.836e-05	6.967e-10	4.97
	High	[R].LTLLAQQK.[G]	1xTMTpro [K8]; 1xTMTpro [N-Term]	0.00528864	0.000597335	2	O60488	O60488 [623-630]		0	1522.98	0.963	1.106	0.829	0.871	0.999364	0.99625	0.881295	0.968132	0.27	34.89	4.14	8.09	90.3	101	101.3	91.3	116	10.69	11.71	4.9	16.12	5.32	90.8	80.2	99.4	90.5	114.3	101.5	94.2	101.8	103.3	107	77.3	91.8	109.6	121.9	116.6	50.9	45	55.7	50.7	64.1	56.9	52.8	57.1	57.9	60	43.3	51.5	61.5	68.4	65.4	48.8	44.1	52.3	47.3	60.1	54.8	49.8	53.7	55.8	56.4	39.1	48.1	57.7	68.4	64.1	2	2	2	2	2	2	2	2	2	2	2	2	2	2	2		High	High	High	High	High	High	High	High	High	High	High	High	High	High	High	High	0.0003429	0.003064	3.34
	High	[K].NTIAIFCETR.[A]	1xCarbamidomethyl [C7]; 1xTMTpro [N-Term]	0.000443577	3.5286e-05	1	O60488	O60488 [151-160]		0	1528.81																																																																																			Excluded by Method	High	High	High	High	High	High	High	High	High	High	High	High	High	High	High	High	2.65e-05	0.0002245	3.25
	High	[R].VGAPLICCEIK.[L]	2xCarbamidomethyl [C7; C8]; 1xTMTpro [K11]; 1xTMTpro [N-Term]	2.28713e-05	1.5452e-05	2	O60488	O60488 [488-498]		0	1868.06	1.025	0.763	0.784	0.566	0.999364	0.861667	0.880363	0.128446	8.9	16.55	17.1	6.55	97.8	78.7	95.4	103.1	125	3.5	7.98	15.31	12.89	13.77	92	97.7	97.9	78.6	82.9	70.7	119.2	95.3	90.1	84.3	108.6	103	144.9	110.2	124.8	17.2	18.2	18.3	14.7	15.5	13.2	22.3	17.8	16.8	15.7	20.3	19.2	27.1	20.6	23.3	16.5	17.9	17.2	13.7	14.5	12.7	21	16.8	16.2	14.8	18.3	18	25.4	20.6	22.8	1	1	1	1	1	1	1	1	1	1	1	1	1	1	1		High	High	High	High	High	High	High	High	High	High	High	High	High	High	High	High	1.836e-05	1.005e-05	3.63
