## Supplementary material for "Endogenous retrovirus-like proteins recruit UBQLN2 to stress granules and alter their functional properties": Data S1 (part 35 of 81)

### Sheet: Proteins and Peptides (continued)
Protein FDR Confidence: Combined	Accession	Description	Exp. q-value: Combined	Sum PEP Score	Coverage [%]	# Peptides	# PSMs	# Unique Peptides	# AAs	MW [kDa]	calc. pI	# Peptides (by Search Engine): A2 Sequest HT	# PSMs (by Search Engine): A2 Sequest HT	Abundance Ratio: (KO2) / (nt2)	Abundance Ratio: (KO3) / (nt3)	Abundance Ratio: (KO2) / (WT)	Abundance Ratio: (KO3) / (WT)	Abundance Ratio (log2): (KO2) / (nt2)	Abundance Ratio (log2): (KO3) / (nt3)	Abundance Ratio (log2): (KO2) / (WT)	Abundance Ratio (log2): (KO3) / (WT)	Abundance Ratio P-Value: (KO2) / (nt2)	Abundance Ratio P-Value: (KO3) / (nt3)	Abundance Ratio P-Value: (KO2) / (WT)	Abundance Ratio P-Value: (KO3) / (WT)	Abundance Ratio Adj. P-Value: (KO2) / (nt2)	Abundance Ratio Adj. P-Value: (KO3) / (nt3)	Abundance Ratio Adj. P-Value: (KO2) / (WT)	Abundance Ratio Adj. P-Value: (KO3) / (WT)	Abundance Ratio Variability [%]: (KO2) / (nt2)	Abundance Ratio Variability [%]: (KO3) / (nt3)	Abundance Ratio Variability [%]: (KO2) / (WT)	Abundance Ratio Variability [%]: (KO3) / (WT)	Abundances (Grouped): KO2	Abundances (Grouped): KO3	Abundances (Grouped): nt2	Abundances (Grouped): nt3	Abundances (Grouped): WT	Abundances (Grouped) CV [%]: KO2	Abundances (Grouped) CV [%]: KO3	Abundances (Grouped) CV [%]: nt2	Abundances (Grouped) CV [%]: nt3	Abundances (Grouped) CV [%]: WT	Abundances (Scaled): F1: 127C, Sample, KO2, 1	Abundances (Scaled): F1: 128C, Sample, KO2, 2	Abundances (Scaled): F1: 129C, Sample, KO2, 3	Abundances (Scaled): F1: 130C, Sample, KO3, 1	Abundances (Scaled): F1: 131C, Sample, KO3, 2	Abundances (Scaled): F1: 132C, Sample, KO3, 3	Abundances (Scaled): F1: 129N, Sample, nt2, 1	Abundances (Scaled): F1: 130N, Sample, nt2, 2	Abundances (Scaled): F1: 131N, Sample, nt2, 3	Abundances (Scaled): F1: 132N, Sample, nt3, 1	Abundances (Scaled): F1: 133N, Sample, nt3, 2	Abundances (Scaled): F1: 134N, Sample, nt3, 3	Abundances (Scaled): F1: 126, Sample, WT, 1	Abundances (Scaled): F1: 127N, Sample, WT, 2	Abundances (Scaled): F1: 128N, Sample, WT, 3	Abundances (Normalized): F1: 127C, Sample, KO2, 1	Abundances (Normalized): F1: 128C, Sample, KO2, 2	Abundances (Normalized): F1: 129C, Sample, KO2, 3	Abundances (Normalized): F1: 130C, Sample, KO3, 1	Abundances (Normalized): F1: 131C, Sample, KO3, 2	Abundances (Normalized): F1: 132C, Sample, KO3, 3	Abundances (Normalized): F1: 129N, Sample, nt2, 1	Abundances (Normalized): F1: 130N, Sample, nt2, 2	Abundances (Normalized): F1: 131N, Sample, nt2, 3	Abundances (Normalized): F1: 132N, Sample, nt3, 1	Abundances (Normalized): F1: 133N, Sample, nt3, 2	Abundances (Normalized): F1: 134N, Sample, nt3, 3	Abundances (Normalized): F1: 126, Sample, WT, 1	Abundances (Normalized): F1: 127N, Sample, WT, 2	Abundances (Normalized): F1: 128N, Sample, WT, 3	Abundance: F1: 127C, Sample, KO2, 1	Abundance: F1: 128C, Sample, KO2, 2	Abundance: F1: 129C, Sample, KO2, 3	Abundance: F1: 130C, Sample, KO3, 1	Abundance: F1: 131C, Sample, KO3, 2	Abundance: F1: 132C, Sample, KO3, 3	Abundance: F1: 129N, Sample, nt2, 1	Abundance: F1: 130N, Sample, nt2, 2	Abundance: F1: 131N, Sample, nt2, 3	Abundance: F1: 132N, Sample, nt3, 1	Abundance: F1: 133N, Sample, nt3, 2	Abundance: F1: 134N, Sample, nt3, 3	Abundance: F1: 126, Sample, WT, 1	Abundance: F1: 127N, Sample, WT, 2	Abundance: F1: 128N, Sample, WT, 3	Abundances Count: F1: 127C, Sample, KO2, 1	Abundances Count: F1: 128C, Sample, KO2, 2	Abundances Count: F1: 129C, Sample, KO2, 3	Abundances Count: F1: 130C, Sample, KO3, 1	Abundances Count: F1: 131C, Sample, KO3, 2	Abundances Count: F1: 132C, Sample, KO3, 3	Abundances Count: F1: 129N, Sample, nt2, 1	Abundances Count: F1: 130N, Sample, nt2, 2	Abundances Count: F1: 131N, Sample, nt2, 3	Abundances Count: F1: 132N, Sample, nt3, 1	Abundances Count: F1: 133N, Sample, nt3, 2	Abundances Count: F1: 134N, Sample, nt3, 3	Abundances Count: F1: 126, Sample, WT, 1	Abundances Count: F1: 127N, Sample, WT, 2	Abundances Count: F1: 128N, Sample, WT, 3	# Razor Peptides	Modifications
	High	[K].VQEMNYIQK.[T]	1xTMTpro [K9]; 1xTMTpro [N-Term]	0.00120964	9.68797e-05	2	O60488	O60488 [389-397]		0	1760.99	0.89	1.204	0.914	1.106	0.994406	0.976502	0.994719	0.999993	11.67	16.7	14.85	24.35	90.6	114.8	100.8	88.5	105.2	3.82	15.05	9.96	6.32	11.44	92.2	98	91.4	116.9	118.5	89.5	111.8	91.5	102.7	87.3	98.5	90.2	90.8	107.1	113.9	18.4	19.5	18.2	23.3	23.6	17.9	22.3	18.3	20.5	17.4	19.6	18	18.1	21.4	22.7	17.6	19.2	17.1	21.8	22.2	17.2	21	17.2	19.7	16.4	17.7	16.8	17	21.4	22.3	1	1	1	1	1	1	1	1	1	1	1	1	1	1	1		High	High	High	High	High	High	High	High	High	High	High	High	High	High	High	High	5.964e-05	0.000647	3.41
	High	[K].VQEMNYIQK.[T]	1xOxidation [M4]; 1xTMTpro [K9]; 1xTMTpro [N-Term]	0.000303198	3.5286e-05	2	O60488	O60488 [389-397]		0	1776.98	0.972	1.104	0.869	0.942	0.999364	0.999086	0.923484	0.999993	20.51	4.13	10.22	9.07	92.4	105.1	95	93.8	113.7	15.64	5.64	13.27	5.88	7.73	90.2	91.5	117.9	104.2	106.1	95.3	105.6	94.2	80.8	97.1	93	86.4	103.8	112.6	121.2	69.2	70.3	90.5	80	81.4	73.2	81.1	72.3	62	74.5	71.4	66.3	79.7	86.5	93.1	66.3	68.9	84.9	74.6	76.4	70.4	76.5	68.1	59.8	70.1	64.5	61.9	74.8	86.5	91.2	2	2	2	2	2	2	2	2	2	2	2	2	2	2	2		High	High	High	High	High	High	High	High	High	High	High	High	High	High	High	High	2.65e-05	0.0001506	3.09
High	Q8N1B4	Vacuolar protein sorting-associated protein 52 homolog OS=Homo sapiens OX=9606 GN=VPS52 PE=1 SV=1	0	83.905	25	12	18	12	723	82.2	5.99	12	18	1.145	1.198	0.952	1.081	0.19	0.26	-0.07	0.11	0.239572	0.187039	0.643087	0.680058	0.833566	0.772176	0.97656	0.984458	5.49	0.21	1.33	0.34	101.3	104.3	98.4	91.1	104.9	12.69	8.2	8.51	8.22	5.31	101.7	91.2	117.3	115.4	104.7	98.2	88.8	105.3	98.8	96.4	91.5	81.8	106.8	96.7	105.3	81.6	73.2	94.2	92.7	84.1	78.8	71.3	84.5	79.3	77.4	73.5	65.7	85.7	77.6	84.6	78.2	71.9	88.3	86.4	78.9	75.8	67.2	79.6	76.4	72.7	66.3	61.3	80.5	77.6	82.9	5	5	5	5	5	5	5	5	5	5	5	5	5	5	5	0
	Confidence	Annotated Sequence	Modifications	Qvality PEP	Qvality q-value	# PSMs	Master Protein Accessions	Positions in Master Proteins	Modifications in Master Proteins	# Missed Cleavages	Theo. MH+ [Da]	Abundance Ratio: (KO2) / (nt2)	Abundance Ratio: (KO3) / (nt3)	Abundance Ratio: (KO2) / (WT)	Abundance Ratio: (KO3) / (WT)	Abundance Ratio Adj. P-Value: (KO2) / (nt2)	Abundance Ratio Adj. P-Value: (KO3) / (nt3)	Abundance Ratio Adj. P-Value: (KO2) / (WT)	Abundance Ratio Adj. P-Value: (KO3) / (WT)	Abundance Ratio Variability [%]: (KO2) / (nt2)	Abundance Ratio Variability [%]: (KO3) / (nt3)	Abundance Ratio Variability [%]: (KO2) / (WT)	Abundance Ratio Variability [%]: (KO3) / (WT)	Abundances (Grouped): KO2	Abundances (Grouped): KO3	Abundances (Grouped): nt2	Abundances (Grouped): nt3	Abundances (Grouped): WT	Abundances (Grouped) CV [%]: KO2	Abundances (Grouped) CV [%]: KO3	Abundances (Grouped) CV [%]: nt2	Abundances (Grouped) CV [%]: nt3	Abundances (Grouped) CV [%]: WT	Abundances (Scaled): F1: 127C, Sample, KO2, 1	Abundances (Scaled): F1: 128C, Sample, KO2, 2	Abundances (Scaled): F1: 129C, Sample, KO2, 3	Abundances (Scaled): F1: 130C, Sample, KO3, 1	Abundances (Scaled): F1: 131C, Sample, KO3, 2	Abundances (Scaled): F1: 132C, Sample, KO3, 3	Abundances (Scaled): F1: 129N, Sample, nt2, 1	Abundances (Scaled): F1: 130N, Sample, nt2, 2	Abundances (Scaled): F1: 131N, Sample, nt2, 3	Abundances (Scaled): F1: 132N, Sample, nt3, 1	Abundances (Scaled): F1: 133N, Sample, nt3, 2	Abundances (Scaled): F1: 134N, Sample, nt3, 3	Abundances (Scaled): F1: 126, Sample, WT, 1	Abundances (Scaled): F1: 127N, Sample, WT, 2	Abundances (Scaled): F1: 128N, Sample, WT, 3	Abundances (Normalized): F1: 127C, Sample, KO2, 1	Abundances (Normalized): F1: 128C, Sample, KO2, 2	Abundances (Normalized): F1: 129C, Sample, KO2, 3	Abundances (Normalized): F1: 130C, Sample, KO3, 1	Abundances (Normalized): F1: 131C, Sample, KO3, 2	Abundances (Normalized): F1: 132C, Sample, KO3, 3	Abundances (Normalized): F1: 129N, Sample, nt2, 1	Abundances (Normalized): F1: 130N, Sample, nt2, 2	Abundances (Normalized): F1: 131N, Sample, nt2, 3	Abundances (Normalized): F1: 132N, Sample, nt3, 1	Abundances (Normalized): F1: 133N, Sample, nt3, 2	Abundances (Normalized): F1: 134N, Sample, nt3, 3	Abundances (Normalized): F1: 126, Sample, WT, 1	Abundances (Normalized): F1: 127N, Sample, WT, 2	Abundances (Normalized): F1: 128N, Sample, WT, 3	Abundance: F1: 127C, Sample, KO2, 1	Abundance: F1: 128C, Sample, KO2, 2	Abundance: F1: 129C, Sample, KO2, 3	Abundance: F1: 130C, Sample, KO3, 1	Abundance: F1: 131C, Sample, KO3, 2	Abundance: F1: 132C, Sample, KO3, 3	Abundance: F1: 129N, Sample, nt2, 1	Abundance: F1: 130N, Sample, nt2, 2	Abundance: F1: 131N, Sample, nt2, 3	Abundance: F1: 132N, Sample, nt3, 1	Abundance: F1: 133N, Sample, nt3, 2	Abundance: F1: 134N, Sample, nt3, 3	Abundance: F1: 126, Sample, WT, 1	Abundance: F1: 127N, Sample, WT, 2	Abundance: F1: 128N, Sample, WT, 3	Abundances Count: F1: 127C, Sample, KO2, 1	Abundances Count: F1: 128C, Sample, KO2, 2	Abundances Count: F1: 129C, Sample, KO2, 3	Abundances Count: F1: 130C, Sample, KO3, 1	Abundances Count: F1: 131C, Sample, KO3, 2	Abundances Count: F1: 132C, Sample, KO3, 3	Abundances Count: F1: 129N, Sample, nt2, 1	Abundances Count: F1: 130N, Sample, nt2, 2	Abundances Count: F1: 131N, Sample, nt2, 3	Abundances Count: F1: 132N, Sample, nt3, 1	Abundances Count: F1: 133N, Sample, nt3, 2	Abundances Count: F1: 134N, Sample, nt3, 3	Abundances Count: F1: 126, Sample, WT, 1	Abundances Count: F1: 127N, Sample, WT, 2	Abundances Count: F1: 128N, Sample, WT, 3	Quan Info	Found in Sample: [S3] F1: 127C, Sample, KO2, 1	Found in Sample: [S5] F1: 128C, Sample, KO2, 2	Found in Sample: [S7] F1: 129C, Sample, KO2, 3	Found in Sample: [S9] F1: 130C, Sample, KO3, 1	Found in Sample: [S11] F1: 131C, Sample, KO3, 2	Found in Sample: [S13] F1: 132C, Sample, KO3, 3	Found in Sample: [S6] F1: 129N, Sample, nt2, 1	Found in Sample: [S8] F1: 130N, Sample, nt2, 2	Found in Sample: [S10] F1: 131N, Sample, nt2, 3	Found in Sample: [S12] F1: 132N, Sample, nt3, 1	Found in Sample: [S14] F1: 133N, Sample, nt3, 2	Found in Sample: [S15] F1: 134N, Sample, nt3, 3	Found in Sample: [S1] F1: 126, Sample, WT, 1	Found in Sample: [S2] F1: 127N, Sample, WT, 2	Found in Sample: [S4] F1: 128N, Sample, WT, 3	Confidence (by Search Engine): A2 Sequest HT	Percolator q-Value (by Search Engine): A2 Sequest HT	Percolator PEP (by Search Engine): A2 Sequest HT	XCorr (by Search Engine): A2 Sequest HT
	High	[K].EVESFQQLLNAR.[T]	1xTMTpro [N-Term]	0.000480023	3.5286e-05	2	Q8N1B4	Q8N1B4 [585-596]		0	1737.95	0.937	0.858	1.168	1.088	0.999364	0.991689	0.984981	0.999993	4.01	3.63	0.58	16.91	96.4	100.9	102.2	117.4	83.2	2.36	18.45	8.9	10.02	7.98	100.9	96.4	99.7	104.3	106.8	75.1	90.5	105.7	106.5	121.6	121.4	101.5	86.1	98.1	85.4	17.2	16.4	17	17.8	18.2	12.8	15.4	18	18.1	20.7	20.7	17.3	14.7	16.7	14.6	16.5	16.1	15.9	16.6	17.1	12.3	14.6	17	17.5	19.5	18.7	16.2	13.8	16.7	14.3	1	1	1	1	1	1	1	1	1	1	1	1	1	1	1		High	High	High	High	High	High	High	High	High	High	High	High	High	High	High	High	2.65e-05	0.0002437	3.95
	High	[R].GSVISPTELEAPILVPHTAQR.[G]	1xTMTpro [N-Term]	7.78326e-06	1.5452e-05	1	Q8N1B4	Q8N1B4 [351-371]		0	2519.42																																																																																			No Quan Values	High	High	High	High	High	High	High	High	High	High	High	High	High	High	High	High	1.836e-05	3.227e-06	3.63
	High	[R].GTAACADVR.[G]	1xCarbamidomethyl [C5]; 1xTMTpro [N-Term]	0.00614285	0.000709572	1	Q8N1B4	Q8N1B4 [216-224]		0	1224.63																																																																																			Excluded by Method	High	High	High	High	High	High	High	High	High	High	High	High	High	High	High	High	0.0004037	0.003592	2.6
	High	[R].KPMTNYQIPQTALLK.[Y]	2xTMTpro [K1; K15]; 1xTMTpro [N-Term]	0.000915257	7.91252e-05	1	Q8N1B4	Q8N1B4 [251-265]		0	2658.58	1.327	1.373	1.014	0.683	0.847194	0.908713	1	0.757497	60.38	47.04	23.6	2.17	99.3	90.4	101.1	80.9	128.3	21.62	31.14	38.33	18.97	27.67	99.8	90.4	134.9	86.7	147	90.8	50.4	115	101.6	97	81.3	66.1	128.9	76.9	133	13.1	11.8	17.7	11.4	19.2	11.9	6.6	15	13.3	12.7	10.6	8.7	16.9	10.1	17.4	12.5	11.6	16.6	10.6	18	11.4	6.2	14.2	12.8	11.9	9.6	8.1	15.8	10.1	17.1	1	1	1	1	1	1	1	1	1	1	1	1	1	1	1		High	High	High	High	High	High	High	High	High	High	High	High	High	High	High	High	5.054e-05	0.0004802	3.56
	High	[R].KPMTNYQIPQTALLK.[Y]	1xOxidation [M3]; 2xTMTpro [K1; K15]; 1xTMTpro [N-Term]	0.000132828	3.5286e-05	1	Q8N1B4	Q8N1B4 [251-265]		0	2674.58																																																																																			Excluded by Method	High	High	High	High	High	High	High	High	High	High	High	High	High	High	High	High	2.65e-05	6.337e-05	3.04
	High	[R].MEQMLGAFQSDLSSISSEIR.[T]	1xTMTpro [N-Term]	4.28912e-09	1.5452e-05	1	Q8N1B4	Q8N1B4 [126-145]		0	2533.26																																																																																			No Quan Values	High	High	High	High	High	High	High	High	High	High	High	Not Found	High	High	High	High	1.836e-05	1.238e-09	5.51
	High	[R].MEQMLGAFQSDLSSISSEIR.[T]	1xDeamidated [Q9]; 1xTMTpro [N-Term]	0.000318823	3.5286e-05	1	Q8N1B4	Q8N1B4 [126-145]		0	2534.24																																																																																			No Quan Values	High	High	High	High	High	High	High	High	High	High	High	High	High	High	High	High	2.65e-05	0.0001584	4.88
	High	[K].QVELELQQIEQK.[S]	1xTMTpro [K12]; 1xTMTpro [N-Term]	1.77079e-06	1.5452e-05	1	Q8N1B4	Q8N1B4 [86-97]		0	2093.21	1.461	1.273	1.073	1.237	0.601054	0.92355	0.998829	0.936235	32.93	34.7	11.54	0.65	112.1	113	85.5	85	104.4	18.35	9.43	20.13	20.28	10.89	112.3	86.4	125.3	129.5	108.4	113.2	62.9	94.5	85.7	81.3	85.2	116.1	104.7	87.3	107.2	16.8	12.9	18.7	19.4	16.2	16.9	9.4	14.1	12.8	12.2	12.7	17.4	15.7	13.1	16	16.1	12.7	17.6	18.1	15.2	16.3	8.9	13.3	12.4	11.4	11.5	16.2	14.7	13.1	15.7	1	1	1	1	1	1	1	1	1	1	1	1	1	1	1		High	High	High	High	High	High	High	High	High	High	High	High	High	High	High	High	1.836e-05	6.846e-07	4.67
	High	[K].SSVESLSQDVMR.[S]	1xOxidation [M11]; 1xTMTpro [N-Term]	8.92202e-06	1.5452e-05	1	Q8N1B4	Q8N1B4 [651-662]		0	1657.84																																																																																			No Quan Values	High	High	High	High	High	High	High	High	High	High	High	High	High	High	High	High	1.836e-05	3.729e-06	3.52
	High	[R].TLQEQSGAMNIR.[L]	1xTMTpro [N-Term]	4.50761e-06	1.5452e-05	2	Q8N1B4	Q8N1B4 [146-157]		0	1651.88																																																																																			No Quan Values	High	High	High	High	High	High	High	High	High	High	High	High	High	High	High	High	1.836e-05	1.828e-06	3.17
	High	[R].TLQEQSGAMNIR.[L]	1xOxidation [M9]; 1xTMTpro [N-Term]	2.4575e-05	1.5452e-05	1	Q8N1B4	Q8N1B4 [146-157]		0	1667.87	0.644	1.364	0.764	0.856	0.445128	0.819052	0.881424	0.982183	7.58	39.15	3.39	12.02	79.2	118	118.5	80.6	103.7	29.51	21.08	17.11	17.48	17.6	78.3	75.4	124.2	120.2	80	116.7	127.9	117.1	90.7	88.1	79.7	61.9	102.5	101	136.3	14.1	13.6	22.3	21.6	14.4	21	23	21.1	16.3	15.8	14.3	11.1	18.4	18.2	24.5	13.5	13.3	20.9	20.2	13.5	20.2	21.7	19.8	15.7	14.9	12.9	10.4	17.3	18.2	24	1	1	1	1	1	1	1	1	1	1	1	1	1	1	1		High	High	High	High	High	High	High	High	High	High	High	High	High	High	High	High	1.836e-05	1.082e-05	2.53
	High	[R].TMQLLGQLQVEVENFVLR.[V]	1xTMTpro [N-Term]	3.39545e-05	1.5452e-05	1	Q8N1B4	Q8N1B4 [532-549]		0	2421.35																																																																																			Excluded by Method	High	High	High	High	High	High	High	High	High	High	High	High	High	High	High	High	1.836e-05	1.515e-05	3.39
	High	[R].TQEFIEELLSPPFGGLVAFVK.[E]	1xTMTpro [K21]; 1xTMTpro [N-Term]	3.98919e-06	1.5452e-05	1	Q8N1B4	Q8N1B4 [597-617]		0	2929.66																																																																																			No Quan Values	High	High	High	High	High	High	High	High	High	High	High	High	High	High	High	High	1.836e-05	1.602e-06	5.54
	High	[R].VAAEFSSR.[K]	1xTMTpro [N-Term]	0.0722177	0.00802743	1	Q8N1B4	Q8N1B4 [550-557]		0	1170.64	1.135	1.415	1.019	1.122	0.987025	0.721681	1	0.999993	10.08	2.86	11.02	29.4	107.2	94	97.9	87.3	113.7	6.04	20.28	7.42	17.72	26.11	119	107.5	107.2	131	93.2	94.2	98.1	94.7	109	92.6	87.5	65.3	116.8	114	70.1	20.5	18.5	18.5	22.5	16	16.2	16.9	16.3	18.8	15.9	15.1	11.2	20.1	19.6	12.1	19.6	18.1	17.3	21	15	15.6	15.9	15.3	18.1	15	13.6	10.5	18.9	19.6	11.8	1	1	1	1	1	1	1	1	1	1	1	1	1	1	1		High	High	High	High	High	High	High	High	High	High	High	High	High	High	High	High	0.005389	0.04802	1.96
	High	[K].VQYEEVAEKDDLMGVEDTAK.[K]	2xTMTpro [K9; K20]; 1xTMTpro [N-Term]	1.25412e-06	1.5452e-05	1	Q8N1B4	Q8N1B4 [310-329]		1	3181.68																																																																																			No Quan Values	High	High	High	High	High	High	High	High	High	High	High	High	High	High	High	High	1.836e-05	4.755e-07	4.52
	High	[K].VQYEEVAEKDDLMGVEDTAK.[K]	1xOxidation [M13]; 2xTMTpro [K9; K20]; 1xTMTpro [N-Term]	5.98838e-05	1.5452e-05	1	Q8N1B4	Q8N1B4 [310-329]		1	3197.67																																																																																			No Quan Values	High	High	High	High	High	High	High	High	High	High	High	High	High	High	High	High	1.836e-05	2.754e-05	3.36
High	Q14165	Malectin OS=Homo sapiens OX=9606 GN=MLEC PE=1 SV=1	0	83.746	46	12	27	12	292	32.2	5.41	12	27	1.061	1.018	1.063	1.112	0.09	0.03	0.09	0.15	0.403406	0.925663	0.537536	0.165004	0.937749	0.996606	0.957668	0.731414	10.5	1.93	6.14	1.33	101	106.7	95.2	102	95.1	4.3	2.93	4.98	2.92	1.6	96.2	104.8	100.8	108.4	102.3	106.5	101.6	92.2	95	98.7	101.9	104.6	97.4	94.7	94.9	626.2	682.5	656.7	705.7	666.3	693.4	661.3	600.5	618.7	642.7	663.3	681.4	634.4	616.6	617.8	599.8	669.5	615.8	658.3	624.9	667.1	623.6	565.3	596.2	604.3	598.9	636.1	595.5	616.6	605.3	11	11	11	11	11	11	11	11	11	11	11	11	11	11	11	0
	Confidence	Annotated Sequence	Modifications	Qvality PEP	Qvality q-value	# PSMs	Master Protein Accessions	Positions in Master Proteins	Modifications in Master Proteins	# Missed Cleavages	Theo. MH+ [Da]	Abundance Ratio: (KO2) / (nt2)	Abundance Ratio: (KO3) / (nt3)	Abundance Ratio: (KO2) / (WT)	Abundance Ratio: (KO3) / (WT)	Abundance Ratio Adj. P-Value: (KO2) / (nt2)	Abundance Ratio Adj. P-Value: (KO3) / (nt3)	Abundance Ratio Adj. P-Value: (KO2) / (WT)	Abundance Ratio Adj. P-Value: (KO3) / (WT)	Abundance Ratio Variability [%]: (KO2) / (nt2)	Abundance Ratio Variability [%]: (KO3) / (nt3)	Abundance Ratio Variability [%]: (KO2) / (WT)	Abundance Ratio Variability [%]: (KO3) / (WT)	Abundances (Grouped): KO2	Abundances (Grouped): KO3	Abundances (Grouped): nt2	Abundances (Grouped): nt3	Abundances (Grouped): WT	Abundances (Grouped) CV [%]: KO2	Abundances (Grouped) CV [%]: KO3	Abundances (Grouped) CV [%]: nt2	Abundances (Grouped) CV [%]: nt3	Abundances (Grouped) CV [%]: WT	Abundances (Scaled): F1: 127C, Sample, KO2, 1	Abundances (Scaled): F1: 128C, Sample, KO2, 2	Abundances (Scaled): F1: 129C, Sample, KO2, 3	Abundances (Scaled): F1: 130C, Sample, KO3, 1	Abundances (Scaled): F1: 131C, Sample, KO3, 2	Abundances (Scaled): F1: 132C, Sample, KO3, 3	Abundances (Scaled): F1: 129N, Sample, nt2, 1	Abundances (Scaled): F1: 130N, Sample, nt2, 2	Abundances (Scaled): F1: 131N, Sample, nt2, 3	Abundances (Scaled): F1: 132N, Sample, nt3, 1	Abundances (Scaled): F1: 133N, Sample, nt3, 2	Abundances (Scaled): F1: 134N, Sample, nt3, 3	Abundances (Scaled): F1: 126, Sample, WT, 1	Abundances (Scaled): F1: 127N, Sample, WT, 2	Abundances (Scaled): F1: 128N, Sample, WT, 3	Abundances (Normalized): F1: 127C, Sample, KO2, 1	Abundances (Normalized): F1: 128C, Sample, KO2, 2	Abundances (Normalized): F1: 129C, Sample, KO2, 3	Abundances (Normalized): F1: 130C, Sample, KO3, 1	Abundances (Normalized): F1: 131C, Sample, KO3, 2	Abundances (Normalized): F1: 132C, Sample, KO3, 3	Abundances (Normalized): F1: 129N, Sample, nt2, 1	Abundances (Normalized): F1: 130N, Sample, nt2, 2	Abundances (Normalized): F1: 131N, Sample, nt2, 3	Abundances (Normalized): F1: 132N, Sample, nt3, 1	Abundances (Normalized): F1: 133N, Sample, nt3, 2	Abundances (Normalized): F1: 134N, Sample, nt3, 3	Abundances (Normalized): F1: 126, Sample, WT, 1	Abundances (Normalized): F1: 127N, Sample, WT, 2	Abundances (Normalized): F1: 128N, Sample, WT, 3	Abundance: F1: 127C, Sample, KO2, 1	Abundance: F1: 128C, Sample, KO2, 2	Abundance: F1: 129C, Sample, KO2, 3	Abundance: F1: 130C, Sample, KO3, 1	Abundance: F1: 131C, Sample, KO3, 2	Abundance: F1: 132C, Sample, KO3, 3	Abundance: F1: 129N, Sample, nt2, 1	Abundance: F1: 130N, Sample, nt2, 2	Abundance: F1: 131N, Sample, nt2, 3	Abundance: F1: 132N, Sample, nt3, 1	Abundance: F1: 133N, Sample, nt3, 2	Abundance: F1: 134N, Sample, nt3, 3	Abundance: F1: 126, Sample, WT, 1	Abundance: F1: 127N, Sample, WT, 2	Abundance: F1: 128N, Sample, WT, 3	Abundances Count: F1: 127C, Sample, KO2, 1	Abundances Count: F1: 128C, Sample, KO2, 2	Abundances Count: F1: 129C, Sample, KO2, 3	Abundances Count: F1: 130C, Sample, KO3, 1	Abundances Count: F1: 131C, Sample, KO3, 2	Abundances Count: F1: 132C, Sample, KO3, 3	Abundances Count: F1: 129N, Sample, nt2, 1	Abundances Count: F1: 130N, Sample, nt2, 2	Abundances Count: F1: 131N, Sample, nt2, 3	Abundances Count: F1: 132N, Sample, nt3, 1	Abundances Count: F1: 133N, Sample, nt3, 2	Abundances Count: F1: 134N, Sample, nt3, 3	Abundances Count: F1: 126, Sample, WT, 1	Abundances Count: F1: 127N, Sample, WT, 2	Abundances Count: F1: 128N, Sample, WT, 3	Quan Info	Found in Sample: [S3] F1: 127C, Sample, KO2, 1	Found in Sample: [S5] F1: 128C, Sample, KO2, 2	Found in Sample: [S7] F1: 129C, Sample, KO2, 3	Found in Sample: [S9] F1: 130C, Sample, KO3, 1	Found in Sample: [S11] F1: 131C, Sample, KO3, 2	Found in Sample: [S13] F1: 132C, Sample, KO3, 3	Found in Sample: [S6] F1: 129N, Sample, nt2, 1	Found in Sample: [S8] F1: 130N, Sample, nt2, 2	Found in Sample: [S10] F1: 131N, Sample, nt2, 3	Found in Sample: [S12] F1: 132N, Sample, nt3, 1	Found in Sample: [S14] F1: 133N, Sample, nt3, 2	Found in Sample: [S15] F1: 134N, Sample, nt3, 3	Found in Sample: [S1] F1: 126, Sample, WT, 1	Found in Sample: [S2] F1: 127N, Sample, WT, 2	Found in Sample: [S4] F1: 128N, Sample, WT, 3	Confidence (by Search Engine): A2 Sequest HT	Percolator q-Value (by Search Engine): A2 Sequest HT	Percolator PEP (by Search Engine): A2 Sequest HT	XCorr (by Search Engine): A2 Sequest HT
	High	[R].ASDYGMK.[L]	1xTMTpro [K7]; 1xTMTpro [N-Term]	0.0608504	0.00718645	1	Q14165	Q14165 [79-85]		0	1379.75	0.694	0.898	0.9	0.944	0.685234	0.996372	0.994719	0.999993	11.26	16.62	22.35	18.66	78.7	94.5	111.1	105.2	110.4	37.44	11.71	9.05	13.64	19.22	132.2	76	69.2	79.4	91.1	100.5	92.3	109.4	107.2	126.2	101.5	99.4	124.7	84.4	106.5	20.3	11.7	10.6	12.2	14	15.4	14.2	16.8	16.5	19.4	15.6	15.3	19.2	13	16.4	19.5	11.4	10	11.4	13.1	14.9	13.4	15.8	15.9	18.2	14.1	14.3	18	13	16	1	1	1	1	1	1	1	1	1	1	1	1	1	1	1		High	High	High	High	High	High	High	High	High	High	High	High	High	High	High	High	0.004764	0.04037	2.62
	High	[K].DLDIFDR.[V]	1xTMTpro [N-Term]	0.0645551	0.00750163	2	Q14165	Q14165 [152-158]		0	1197.64	1.086	1.102	1.083	1.009	0.99725	0.99543	0.996688	0.999993	7.28	16.98	4.78	18.96	101	109.8	92.3	104.5	92.4	1.62	17.19	6.33	14.33	18.85	98.6	100.9	97.8	128.4	107.2	91.1	95.5	84.1	90.1	116.6	87.3	102.1	88.2	121.9	90.3	26.1	26.8	25.9	34	28.4	24.1	25.3	22.3	23.9	30.9	23.2	27.1	23.4	32.3	23.9	25	26.2	24.3	31.8	26.7	23.2	23.9	21	23	29.1	20.9	25.3	21.9	32.3	23.5	1	1	1	1	1	1	1	1	1	1	1	1	1	1	1		High	High	High	High	High	High	High	High	High	High	High	High	High	High	High	High	0.004957	0.04286	2.47
	High	[K].FAEVYFAQSQQK.[V]	1xTMTpro [K12]; 1xTMTpro [N-Term]	2.81237e-07	1.5452e-05	4	Q14165	Q14165 [127-138]		0	2054.12	1.097	1.002	1.052	1.023	0.987025	0.999979	0.99826	0.999993	0.96	1.9	4.39	0.56	104.4	99.8	94.5	103.3	97.9	5.34	3.27	4.12	5.53	2.74	96.3	106.8	104.2	99.6	104.7	98.5	89.6	97.3	94.4	99.4	103.1	110.8	97.7	101.5	96.2	100.8	111.7	109.1	104.3	109.5	103	93.8	101.8	98.8	104.1	107.9	115.9	102.3	106.2	100.7	96.5	109.6	102.3	97.3	102.7	99.1	88.5	95.9	95.2	97.9	97.5	108.2	96	106.2	98.7	4	4	4	4	4	4	4	4	4	4	4	4	4	4	4		High	High	High	High	High	High	High	High	High	High	High	High	High	High	High	High	1.836e-05	9.975e-08	4.19
	High	[K].GYYDNPK.[V]	1xTMTpro [K7]; 1xTMTpro [N-Term]	0.058729	0.0069965	1	Q14165	Q14165 [198-204]		0	1464.8	1.255	1.154	0.975	1.05	0.823849	0.981103	0.999839	0.999993	23.54	6.55	36.36	2.85	104	106.6	88.2	97.7	103.5	20.52	12.65	13.57	6.58	11.5	76.9	115.5	108.6	111.3	93.9	121.1	97.6	92.1	74.7	92.4	102	104.9	108.1	89.5	111.5	30	45	42.3	43.3	36.6	47.2	38	35.9	29.1	36	39.7	40.9	42.1	34.8	43.4	28.7	44.1	39.7	40.4	34.3	45.4	35.9	33.8	28	33.8	35.9	38.1	39.5	34.8	42.5	1	1	1	1	1	1	1	1	1	1	1	1	1	1	1		High	High	High	High	High	High	High	High	High	High	High	High	High	High	High	High	0.004594	0.03886	2.28
	High	[K].KEEEEEEEEYDEGSNLK.[K]	2xTMTpro [K1; K17]; 1xTMTpro [N-Term]	2.53148e-08	1.5452e-05	3	Q14165	Q14165 [230-246]		1	2998.48	0.926	0.839	1.002	1.022	0.996217	0.861933	1	0.999993	11	1.35	2.17	14.52	87.8	96.5	101.8	117	96.9	7.42	1.74	11.72	1.12	9.73	99	86.6	88.2	99.5	96.9	96.3	106.9	85.1	102.2	117.4	115.4	117.9	97.3	86.3	105	71.8	62.8	63.9	72.1	70.3	69.8	77.5	61.7	74.1	85.2	83.7	85.5	70.6	62.6	76.1	68.8	61.6	60	67.3	65.9	67.2	73.1	58.1	71.4	80.1	75.6	79.8	66.3	62.6	74.6	3	3	3	3	3	3	3	3	3	3	3	3	3	3	3		High	High	High	High	High	High	High	High	High	High	High	High	High	High	High	High	1.836e-05	7.949e-09	5.54
	High	[K].KEEEEEEEEYDEGSNLK.[K]	1xDeamidated [N15]; 2xTMTpro [K1; K17]; 1xTMTpro [N-Term]	2.25065e-07	1.5452e-05	1	Q14165	Q14165 [230-246]		1	2999.47	1.039	1.256	1.021	1.074	0.999364	0.924273	1	0.999993	29.57	4.06	22.39	19.64	101.6	109.3	100.1	87.2	101.8	8.54	8.05	19.46	13.33	12.16	93.5	107.5	109.9	115.8	115.6	100.3	112.4	76.5	105.8	92.2	94.6	73.5	107.9	86.6	107.7	21.2	24.3	24.9	26.2	26.2	22.7	25.5	17.3	24	20.9	21.4	16.6	24.4	19.6	24.4	20.3	23.9	23.3	24.5	24.5	21.8	24	16.3	23.1	19.6	19.3	15.5	22.9	19.6	23.9	1	1	1	1	1	1	1	1	1	1	1	1	1	1	1		High	High	High	High	High	High	High	High	High	High	High	High	High	High	High	High	1.836e-05	7.852e-08	5.88
	High	[K].KEEEEEEEEYDEGSNLKK.[Q]	3xTMTpro [K1; K17; K18]; 1xTMTpro [N-Term]	4.3826e-09	1.5452e-05	1	Q14165	Q14165 [230-247]		2	3430.79	1.078	0.919	1.226	1.21	0.994406	0.999979	0.836864	0.952669	16.67	3.94	8.99	3.55	109.5	96.5	104.8	102.8	86.4	3.18	5.43	14.21	3.34	9.96	106.4	109.9	113.4	105	94.9	96.8	111.2	84.1	105.2	101.4	103.2	108.1	86.8	95.4	78.2	39.6	41	42.2	39.1	35.3	36.1	41.4	31.3	39.2	37.8	38.4	40.3	32.3	35.5	29.1	38	40.2	39.6	36.5	33.1	34.7	39.1	29.5	37.8	35.5	34.7	37.6	30.3	35.5	28.5	1	1	1	1	1	1	1	1	1	1	1	1	1	1	1		High	High	High	High	High	High	High	High	High	High	High	High	High	High	High	High	1.836e-05	1.261e-09	4.79
	High	[K].KEEEEEEEEYDEGSNLKK.[Q]	1xDeamidated [N15]; 3xTMTpro [K1; K17; K18]; 1xTMTpro [N-Term]	3.48913e-07	1.5452e-05	1	Q14165	Q14165 [230-247]		2	3431.77																																																																																			No Quan Values	High	High	High	High	High	High	High	High	High	High	High	High	High	High	High	High	1.836e-05	1.247e-07	5.39
	High	[R].LNGHVVVK.[D]	1xDeamidated [N2]; 1xTMTpro [K8]; 1xTMTpro [N-Term]	0.0159306	0.00167237	4	Q14165	Q14165 [144-151]		0	1474.92	1.092	1.179	1.096	1.146	0.975729	0.96325	0.989489	0.812015	13.32	0.6	11.12	10.45	101.8	111.1	95	96.2	95.9	7.49	7.15	6.85	3.23	2.21	97.1	112	100.9	110.1	101.3	116.9	104.7	94.1	92.4	93	95.3	99.1	96	95	92	248.8	286.9	258.5	282	259.4	299.4	268.1	241	236.7	238.3	244.2	254	246	243.4	235.7	238.3	281.4	242.4	263.1	243.3	288	252.8	226.9	228	224	220.5	237.1	230.9	243.4	231	3	3	3	3	3	3	3	3	3	3	3	3	3	3	3		High	High	High	High	High	High	High	High	High	High	High	High	High	High	High	High	0.001018	0.009804	2.36
	High	[K].LQPHPGLEK.[K]	1xTMTpro [K9]; 1xTMTpro [N-Term]	0.0274763	0.00286928	1	Q14165	Q14165 [221-229]		0	1626.98	0.956	1.128	1.076	1.342	0.999364	0.99353	0.998829	0.780141	9.51	11.88	6.74	22.17	96.8	115.5	101.5	96	90.2	13.71	18.9	6.45	9.6	4.16	76.3	98	97.7	145.7	100.6	116.6	108.9	102.5	95.7	85.3	97	103.4	94.4	91.1	86.9	19.4	24.9	24.9	37.1	25.6	29.7	27.7	26.1	24.3	21.7	24.7	26.3	24	23.2	22.1	18.6	24.5	23.3	34.6	24	28.5	26.1	24.6	23.4	20.4	22.3	24.6	22.5	23.2	21.7	1	1	1	1	1	1	1	1	1	1	1	1	1	1	1		High	High	High	High	High	High	High	High	High	High	High	High	High	High	High	High	0.001743	0.01756	2.38
	High	[K].LSVQGEVSTFTGK.[L]	1xTMTpro [K13]; 1xTMTpro [N-Term]	2.2997e-07	1.5452e-05	3	Q14165	Q14165 [178-190]		0	1961.12	1.028	0.88	1.189	1.022	0.999364	0.990811	0.961275	0.999993	19.97	13.68	33.73	1.56	100.6	107.1	103.5	101.4	87.4	14.97	10.45	8.43	22.16	13.16	95.5	97.8	124	105.2	104.1	86.8	92.9	109.9	100.6	84	129.1	98.6	104.1	82.3	85	25.9	26.5	33.7	28.6	28.2	23.6	25.2	29.8	27.3	22.8	35	26.8	28.3	22.3	23.1	24.8	26	31.6	26.6	26.5	22.7	23.8	28.1	26.3	21.4	31.6	25	26.5	22.3	22.6	1	1	1	1	1	1	1	1	1	1	1	1	1	1	1		High	High	High	High	High	High	High	High	High	High	High	High	High	High	High	High	1.836e-05	8.065e-08	3.16
	High	[R].SNPEDQILYQTER.[Y]	1xTMTpro [N-Term]	3.77619e-07	1.5452e-05	3	Q14165	Q14165 [91-103]		0	1896.96																																																																																			No Quan Values	High	High	High	High	High	High	High	High	High	High	High	High	High	High	High	High	1.836e-05	1.352e-07	5.08
	High	[K].VCALYIMAGTVDDVPK.[L]	1xCarbamidomethyl [C2]; 1xTMTpro [K16]; 1xTMTpro [N-Term]	0.0115781	0.00128794	1	Q14165	Q14165 [205-220]		0	2360.28																																																																																			No Quan Values	High	High	High	High	High	High	High	High	High	High	High	High	High	High	High	High	0.0007889	0.007005	2.11
	High	[R].YNEETFGYEVPIKEEGDYVLVLK.[F]	1xDeamidated [N2]; 2xTMTpro [K13; K23]; 1xTMTpro [N-Term]	0.00247924	0.000110349	1	Q14165	Q14165 [104-126]		1	3647.96	0.908	1.039	0.902	1.222	0.996217	0.999979	0.987359	0.960532	13.89	10.58	2.5	20.2	83.9	107.3	98.8	118	92	4.3	18.89	21.96	12.07	3.72	91.1	85.2	84.2	109	133.4	91.5	100.3	66.8	101.4	104.9	119.8	133.7	89.2	96	93.4	22.4	20.9	20.7	26.8	32.7	22.5	24.6	16.4	24.9	25.8	29.4	32.8	21.9	23.6	22.9	21.4	20.5	19.4	25	30.7	21.6	23.2	15.4	24	24.2	26.6	30.6	20.5	23.6	22.5	1	1	1	1	1	1	1	1	1	1	1	1	1	1	1		High	High	High	High	High	High	High	High	High	High	High	High	High	High	High	High	6.621e-05	0.00137	4
High	Q7Z3K3	Pogo transposable element with ZNF domain OS=Homo sapiens OX=9606 GN=POGZ PE=1 SV=2	0	83.583	17	17	31	17	1410	155.2	7.4	17	31	0.921	1.03	0.96	1.101	-0.12	0.04	-0.06	0.14	0.460674	0.747856	0.632747	0.340579	0.959613	0.993708	0.972808	0.90886	0.38	7.95	2.25	4.19	93.1	105.1	102	101.9	97.8	2.82	4.82	1.14	4.61	1.63	93.9	93.1	89.1	101.4	105.1	111.5	102	100.8	103.2	98.5	107.9	101.9	97.8	95.5	98.5	397.3	393.9	376.8	429.2	444.7	471.9	431.5	426.7	436.5	416.8	456.4	431.1	413.8	404	416.9	380.5	386.4	353.4	400.3	417.2	454	406.9	401.7	420.6	391.9	412.1	402.4	388.4	404	408.4	13	13	13	13	13	13	13	13	13	13	13	13	13	13	13	0
	Confidence	Annotated Sequence	Modifications	Qvality PEP	Qvality q-value	# PSMs	Master Protein Accessions	Positions in Master Proteins	Modifications in Master Proteins	# Missed Cleavages	Theo. MH+ [Da]	Abundance Ratio: (KO2) / (nt2)	Abundance Ratio: (KO3) / (nt3)	Abundance Ratio: (KO2) / (WT)	Abundance Ratio: (KO3) / (WT)	Abundance Ratio Adj. P-Value: (KO2) / (nt2)	Abundance Ratio Adj. P-Value: (KO3) / (nt3)	Abundance Ratio Adj. P-Value: (KO2) / (WT)	Abundance Ratio Adj. P-Value: (KO3) / (WT)	Abundance Ratio Variability [%]: (KO2) / (nt2)	Abundance Ratio Variability [%]: (KO3) / (nt3)	Abundance Ratio Variability [%]: (KO2) / (WT)	Abundance Ratio Variability [%]: (KO3) / (WT)	Abundances (Grouped): KO2	Abundances (Grouped): KO3	Abundances (Grouped): nt2	Abundances (Grouped): nt3	Abundances (Grouped): WT	Abundances (Grouped) CV [%]: KO2	Abundances (Grouped) CV [%]: KO3	Abundances (Grouped) CV [%]: nt2	Abundances (Grouped) CV [%]: nt3	Abundances (Grouped) CV [%]: WT	Abundances (Scaled): F1: 127C, Sample, KO2, 1	Abundances (Scaled): F1: 128C, Sample, KO2, 2	Abundances (Scaled): F1: 129C, Sample, KO2, 3	Abundances (Scaled): F1: 130C, Sample, KO3, 1	Abundances (Scaled): F1: 131C, Sample, KO3, 2	Abundances (Scaled): F1: 132C, Sample, KO3, 3	Abundances (Scaled): F1: 129N, Sample, nt2, 1	Abundances (Scaled): F1: 130N, Sample, nt2, 2	Abundances (Scaled): F1: 131N, Sample, nt2, 3	Abundances (Scaled): F1: 132N, Sample, nt3, 1	Abundances (Scaled): F1: 133N, Sample, nt3, 2	Abundances (Scaled): F1: 134N, Sample, nt3, 3	Abundances (Scaled): F1: 126, Sample, WT, 1	Abundances (Scaled): F1: 127N, Sample, WT, 2	Abundances (Scaled): F1: 128N, Sample, WT, 3	Abundances (Normalized): F1: 127C, Sample, KO2, 1	Abundances (Normalized): F1: 128C, Sample, KO2, 2	Abundances (Normalized): F1: 129C, Sample, KO2, 3	Abundances (Normalized): F1: 130C, Sample, KO3, 1	Abundances (Normalized): F1: 131C, Sample, KO3, 2	Abundances (Normalized): F1: 132C, Sample, KO3, 3	Abundances (Normalized): F1: 129N, Sample, nt2, 1	Abundances (Normalized): F1: 130N, Sample, nt2, 2	Abundances (Normalized): F1: 131N, Sample, nt2, 3	Abundances (Normalized): F1: 132N, Sample, nt3, 1	Abundances (Normalized): F1: 133N, Sample, nt3, 2	Abundances (Normalized): F1: 134N, Sample, nt3, 3	Abundances (Normalized): F1: 126, Sample, WT, 1	Abundances (Normalized): F1: 127N, Sample, WT, 2	Abundances (Normalized): F1: 128N, Sample, WT, 3	Abundance: F1: 127C, Sample, KO2, 1	Abundance: F1: 128C, Sample, KO2, 2	Abundance: F1: 129C, Sample, KO2, 3	Abundance: F1: 130C, Sample, KO3, 1	Abundance: F1: 131C, Sample, KO3, 2	Abundance: F1: 132C, Sample, KO3, 3	Abundance: F1: 129N, Sample, nt2, 1	Abundance: F1: 130N, Sample, nt2, 2	Abundance: F1: 131N, Sample, nt2, 3	Abundance: F1: 132N, Sample, nt3, 1	Abundance: F1: 133N, Sample, nt3, 2	Abundance: F1: 134N, Sample, nt3, 3	Abundance: F1: 126, Sample, WT, 1	Abundance: F1: 127N, Sample, WT, 2	Abundance: F1: 128N, Sample, WT, 3	Abundances Count: F1: 127C, Sample, KO2, 1	Abundances Count: F1: 128C, Sample, KO2, 2	Abundances Count: F1: 129C, Sample, KO2, 3	Abundances Count: F1: 130C, Sample, KO3, 1	Abundances Count: F1: 131C, Sample, KO3, 2	Abundances Count: F1: 132C, Sample, KO3, 3	Abundances Count: F1: 129N, Sample, nt2, 1	Abundances Count: F1: 130N, Sample, nt2, 2	Abundances Count: F1: 131N, Sample, nt2, 3	Abundances Count: F1: 132N, Sample, nt3, 1	Abundances Count: F1: 133N, Sample, nt3, 2	Abundances Count: F1: 134N, Sample, nt3, 3	Abundances Count: F1: 126, Sample, WT, 1	Abundances Count: F1: 127N, Sample, WT, 2	Abundances Count: F1: 128N, Sample, WT, 3	Quan Info	Found in Sample: [S3] F1: 127C, Sample, KO2, 1	Found in Sample: [S5] F1: 128C, Sample, KO2, 2	Found in Sample: [S7] F1: 129C, Sample, KO2, 3	Found in Sample: [S9] F1: 130C, Sample, KO3, 1	Found in Sample: [S11] F1: 131C, Sample, KO3, 2	Found in Sample: [S13] F1: 132C, Sample, KO3, 3	Found in Sample: [S6] F1: 129N, Sample, nt2, 1	Found in Sample: [S8] F1: 130N, Sample, nt2, 2	Found in Sample: [S10] F1: 131N, Sample, nt2, 3	Found in Sample: [S12] F1: 132N, Sample, nt3, 1	Found in Sample: [S14] F1: 133N, Sample, nt3, 2	Found in Sample: [S15] F1: 134N, Sample, nt3, 3	Found in Sample: [S1] F1: 126, Sample, WT, 1	Found in Sample: [S2] F1: 127N, Sample, WT, 2	Found in Sample: [S4] F1: 128N, Sample, WT, 3	Confidence (by Search Engine): A2 Sequest HT	Percolator q-Value (by Search Engine): A2 Sequest HT	Percolator PEP (by Search Engine): A2 Sequest HT	XCorr (by Search Engine): A2 Sequest HT
	High	[R].AYANHMINNHVPR.[K]	1xOxidation [M6]; 1xTMTpro [N-Term]	0.0180015	0.00178584	1	Q7Z3K3	Q7Z3K3 [785-797]		0	1856.95	0.774	0.663	0.8	1.781	0.853551	0.407751	0.913785	0.137221	43.87	6.67	14.88	21.25	66.2	113.4	85.5	171.2	63.7	23.58	10.32	22.76	40.98	17.8	69.3	78.7	48.5	103.8	127.7	118.8	89.6	71.6	113.1	82.4	201.3	179.2	86.6	62.7	66.7	17.3	19.7	12.1	26	31.9	29.7	22.4	17.9	28.3	20.6	50.4	44.8	21.7	15.7	16.7	16.6	19.3	11.4	24.2	30	28.6	21.1	16.9	27.3	19.4	45.5	41.9	20.3	15.7	16.3	1	1	1	1	1	1	1	1	1	1	1	1	1	1	1		High	High	High	High	High	High	High	High	High	High	High	High	High	High	High	High	0.001078	0.01122	3.16
	High	[R].EMADTACDSDVLLQLVLVWLGEVLGVIGDCPELVQR.[S]	2xCarbamidomethyl [C7; C30]; 1xDeamidated [Q14]; 1xOxidation [M2]; 1xTMTpro [N-Term]	0.000759733	7.91252e-05	1	Q7Z3K3	Q7Z3K3 [1286-1321]		0	4334.19																																																																																			No Quan Values	High	High	High	High	High	High	High	High	High	High	High	High	High	High	High	High	5.054e-05	0.0003962	3.87
	High	[R].EQQLPVNEETLFQK.[A]	1xTMTpro [K14]; 1xTMTpro [N-Term]	5.08346e-08	1.5452e-05	4	Q7Z3K3	Q7Z3K3 [1040-1053]		0	2311.28	0.918	1.185	0.956	0.998	0.987025	0.953715	0.994719	0.999993	4.53	9.5	7.3	4.21	98	104.2	107.7	87.5	102.6	5.21	4.87	5.19	8.48	2.8	103.3	99.3	93.1	105.6	98.4	108.1	109.1	112.3	101.5	89.1	88.7	76.5	102.8	103.9	108.3	105.6	101.5	95.2	107.9	100.5	110.5	111.5	114.8	103.7	91.1	90.7	78.1	105	106.2	110.7	101.1	99.6	89.2	100.6	94.3	106.3	105.1	108.1	99.9	85.6	81.8	72.9	98.6	106.2	108.5	3	3	3	3	3	3	3	3	3	3	3	3	3	3	3		High	High	High	High	High	High	High	High	High	High	High	High	High	High	High	High	1.836e-05	1.652e-08	4.53
	High	[K].ESGYSDDEIMELWSTR.[V]	1xTMTpro [N-Term]	0.0224895	0.00221025	2	Q7Z3K3	Q7Z3K3 [1196-1211]		0	2222.02																																																																																			No Quan Values	High	High	High	High	High	High	High	High	High	High	High	High	High	Not Found	High	High	0.001338	0.01415	1.75
	High	[K].ESGYSDDEIMELWSTR.[V]	1xOxidation [M10]; 1xTMTpro [N-Term]	0.0294114	0.00315948	1	Q7Z3K3	Q7Z3K3 [1196-1211]		0	2238.02																																																																																			Excluded by Method	High	High	High	High	High	High	High	High	High	High	High	High	High	High	High	High	0.001914	0.01887	2.09
	High	[K].GMLVMDCHR.[T]	1xCarbamidomethyl [C7]; 2xOxidation [M2; M5]; 1xTMTpro [N-Term]	0.0550267	0.00657131	1	Q7Z3K3	Q7Z3K3 [1224-1232]		0	1454.69	1.492	1.487	1.021	0.753	0.261222	0.444156	1	0.706129	10.77	3.39	9.67	3.17	124.5	98.2	83.4	68.7	125.2	1.65	6.16	21.66	6.12	8.53	122.6	126.4	123	103.2	91.3	97.1	115.2	79	82.5	67.9	61.4	68.8	109.1	123.8	128.9	50	51.5	50.2	42.1	37.2	39.6	47	32.2	33.6	27.7	25	28	44.5	50.4	52.5	47.9	50.5	47	39.3	34.9	38.1	44.3	30.3	32.4	26	22.6	26.2	41.7	50.4	51.5	1	1	1	1	1	1	1	1	1	1	1	1	1	1	1		High	High	High	High	High	High	High	High	High	High	High	High	High	High	High	High	0.004295	0.03631	2.1
	High	[R].GQMDQPANMPDSILLEAK.[E]	1xOxidation [M3]; 1xTMTpro [K18]; 1xTMTpro [N-Term]	0.000355072	3.5286e-05	1	Q7Z3K3	Q7Z3K3 [1178-1195]		0	2582.34	0.849	1.244	1.009	0.784	0.976565	0.979383	1	0.900274	7.6	40.78	46.88	9	95.8	99.8	131.6	77.9	95	15.45	27.3	16.1	7.55	26.87	96	88	118	70.4	100	123.8	143	103.6	131.9	78	80.4	69.5	95.2	127.5	74.7	13	11.9	15.9	9.5	13.5	16.7	19.3	14	17.8	10.5	10.9	9.4	12.9	17.2	10.1	12.4	11.7	15	8.9	12.7	16.1	18.2	13.2	17.2	9.9	9.8	8.8	12.1	17.2	9.9	1	1	1	1	1	1	1	1	1	1	1	1	1	1	1		High	High	High	High	High	High	High	High	High	High	High	High	High	High	High	High	2.65e-05	0.0001779	4.44
	High	[R].GQMDQPANMPDSILLEAK.[E]	2xOxidation [M3; M9]; 1xTMTpro [K18]; 1xTMTpro [N-Term]	0.000237538	3.5286e-05	1	Q7Z3K3	Q7Z3K3 [1178-1195]		0	2598.34																																																																																			No Quan Values	High	High	High	High	High	High	High	High	High	High	High	High	High	High	High	High	2.65e-05	0.0001164	4.43
	High	[R].GQMDQPANMPDSILLEAK.[E]	1xDeamidated [N8]; 2xOxidation [M3; M9]; 1xTMTpro [K18]; 1xTMTpro [N-Term]	0.0623064	0.00730281	1	Q7Z3K3	Q7Z3K3 [1178-1195]		0	2599.32																																																																																			No Quan Values	High	High	High	High	High	High	High	High	High	High	High	High	High	High	High	High	0.004826	0.04123	3.61
	High	[K].LIMLVDDFYYGR.[D]	1xTMTpro [N-Term]	0.0697058	0.00783409	1	Q7Z3K3	Q7Z3K3 [465-476]		0	1808.96																																																																																			Excluded by Method	Not Found	Not Found	High	Not Found	Not Found	High	Not Found	High	High	Not Found	Not Found	High	High	High	High	High	0.005256	0.04639	1.97
	High	[K].IQPLDVCIK.[R]	1xCarbamidomethyl [C7]; 1xTMTpro [K9]; 1xTMTpro [N-Term]	0.0248685	0.00247485	1	Q7Z3K3	Q7Z3K3 [1261-1269]		0	1694.02	0.899	1.072	0.901	0.961	0.996217	0.999979	0.994719	0.999993	14.96	1.01	0.03	4.35	91.5	99.6	102.7	92.2	114	8.47	9.84	16.22	9.12	9.55	100.1	85.2	89.1	110.1	90.9	97.1	100.1	130.5	99.1	102.6	86.5	89.9	111.1	94.6	113	21.7	18.4	19.3	23.8	19.7	21	21.7	28.2	21.5	22.2	18.7	19.5	24.1	20.5	24.5	20.8	18.1	18.1	22.2	18.5	20.2	20.4	26.6	20.7	20.9	16.9	18.2	22.6	20.5	24	1	1	1	1	1	1	1	1	1	1	1	1	1	1	1		High	High	High	High	High	High	High	High	High	High	High	High	High	High	High	High	0.001513	0.01582	3.2
	High	[K].ISDVIEDSVVEDYNSVDK.[T]	1xTMTpro [K18]; 1xTMTpro [N-Term]	1.53063e-08	1.5452e-05	1	Q7Z3K3	Q7Z3K3 [21-38]		0	2634.36	0.726	1.364	0.661	1.05	0.774302	0.775522	0.534843	0.999993	15.18	16.06	9.61	17.61	75.2	117.2	114.2	81.7	111.6	32.04	18.66	11.22	11.81	1.35	116.4	72.6	66.4	113.1	101.5	144.7	113.2	110.2	91.5	93	74.4	78.8	107.7	109.7	106.9	19.7	12.3	11.2	19.1	17.2	24.5	19.2	18.7	15.5	15.7	12.6	13.3	18.2	18.6	18.1	18.9	12.1	10.5	17.9	16.1	23.6	18.1	17.6	14.9	14.8	11.4	12.5	17.1	18.6	17.7	1	1	1	1	1	1	1	1	1	1	1	1	1	1	1		High	High	High	High	High	High	High	High	High	High	High	High	High	High	High	High	1.836e-05	4.704e-09	2.76
	High	[R].NADMQEELIASLEEQLK.[L]	1xTMTpro [K17]; 1xTMTpro [N-Term]	0.0104202	0.00116848	1	Q7Z3K3	Q7Z3K3 [1342-1358]		0	2569.37																																																																																			Excluded by Method	High	High	High	High	High	High	High	High	High	High	High	High	High	High	High	High	0.0007069	0.006251	2.99
	High	[R].NVYHCNK.[C]	1xCarbamidomethyl [C5]; 1xTMTpro [K7]; 1xTMTpro [N-Term]	0.0822094	0.00885691	1	Q7Z3K3	Q7Z3K3 [645-651]		0	1542.83	0.812	0.898	0.915	1.071	0.927842	0.996259	0.996015	0.999993	16.19	8.89	11.22	3.7	84.4	93.6	109.6	113.5	98.8	10.56	15.61	9.94	10.63	17.93	86.2	74.9	92.5	95.7	80.9	110.9	94.6	112.1	113.9	106.5	131.4	116	107.9	75.6	101	19.8	17.1	21.2	21.9	18.5	25.4	21.7	25.7	26.1	24.4	30.1	26.6	24.7	17.3	23.1	18.9	16.8	19.9	20.4	17.4	24.4	20.4	24.2	25.1	22.9	27.2	24.8	23.2	17.3	22.7	1	1	1	1	1	1	1	1	1	1	1	1	1	1	1		High	High	High	High	High	High	High	High	High	High	High	High	High	High	High	High	0.005934	0.0552	1.94
	High	[K].RPGVTGENSNEVAK.[L]	1xTMTpro [K14]; 1xTMTpro [N-Term]	4.31737e-06	1.5452e-05	2	Q7Z3K3	Q7Z3K3 [306-319]		0	2066.15	0.915	1.222	1.056	1.198	0.993282	0.92318	0.995278	0.921256	7.92	0.69	13.83	7.71	93.6	112.3	104.5	93.8	95.7	6.86	3.6	7.23	7.98	10.33	101.9	88.9	94.4	115.7	113.2	107.8	105.4	97.2	112.3	94.6	102.9	87.7	96.5	99.7	81.8	46.9	40.9	43.4	53.2	52.1	49.6	48.5	44.7	51.7	43.5	47.3	40.4	44.4	45.9	37.6	44.9	40.1	40.7	49.6	48.9	47.7	45.7	42.1	49.8	40.9	42.8	37.7	41.7	45.9	36.9	2	2	2	2	2	2	2	2	2	2	2	2	2	2	2		High	High	High	High	High	High	High	High	High	High	High	High	High	High	High	High	1.836e-05	1.747e-06	4.92
	High	[K].RPGVTGENSNEVAK.[L]	1xDeamidated [N8]; 1xTMTpro [K14]; 1xTMTpro [N-Term]	5.53358e-05	1.5452e-05	1	Q7Z3K3	Q7Z3K3 [306-319]		0	2067.13																																																																																			No Quan Values	High	High	High	High	High	High	High	High	High	High	High	High	High	High	High	High	1.836e-05	2.529e-05	3
	High	[K].RPGVTGENSNEVAK.[L]	2xDeamidated [N8; N10]; 1xTMTpro [K14]; 1xTMTpro [N-Term]	0.0355543	0.0040096	1	Q7Z3K3	Q7Z3K3 [306-319]		0	2068.12	0.864	1.321	0.764	0.879	0.984543	0.886779	0.84948	0.998095	16.04	20.67	3.94	19.62	90.4	100.1	104.7	91	113.8	8.33	14.02	16.57	23.05	9.68	86.2	101.6	92	101.8	122.4	93.5	110.6	80.3	106.5	67.7	92.6	108.6	115.9	99.8	120.5	12.8	15.1	13.7	15.1	18.2	13.9	16.4	11.9	15.8	10	13.7	16.1	17.2	14.8	17.9	12.2	14.8	12.8	14.1	17	13.3	15.5	11.2	15.2	9.4	12.4	15	16.1	14.8	17.5	1	1	1	1	1	1	1	1	1	1	1	1	1	1	1		High	High	High	High	High	High	High	High	High	High	High	High	High	High	High	High	0.002469	0.02308	2.71
	High	[R].TSGPESSMK.[V]	1xTMTpro [K9]; 1xTMTpro [N-Term]	0.0215162	0.00214219	1	Q7Z3K3	Q7Z3K3 [351-359]		0	1531.83																																																																																			No Quan Values	High	High	High	High	High	High	High	High	High	High	High	High	High	High	High	High	0.001293	0.01356	3.56
	High	[R].TSGPESSMK.[V]	1xOxidation [M8]; 1xTMTpro [K9]; 1xTMTpro [N-Term]	0.00303996	0.000246963	2	Q7Z3K3	Q7Z3K3 [351-359]		0	1547.82	0.805	0.712	0.916	1.668	0.853551	0.315307	0.994719	0.106159	8.29	18.09	6.14	14.58	62.5	119.8	77.6	168.3	71.8	6.18	19.98	26.07	2.4	8.8	58.7	61.9	66.4	92.4	118.6	138.9	68.8	76.9	110.8	163.4	166.7	171.4	61.4	71.1	72.4	30	31.6	33.9	47.2	60.6	71	35.2	39.3	56.7	83.5	85.2	87.6	31.4	36.3	37	28.8	31	31.8	44.1	56.9	68.3	33.2	37	54.6	78.5	77	81.8	29.5	36.3	36.3	1	1	1	1	1	1	1	1	1	1	1	1	1	1	1		High	High	High	High	High	High	High	High	High	High	High	High	High	High	High	High	0.0001307	0.001698	2.68
	High	[K].VAQLTNFPK.[V]	1xTMTpro [K9]; 1xTMTpro [N-Term]	0.0022778	0.000110349	3	Q7Z3K3	Q7Z3K3 [481-489]		0	1625.99	0.967	1.125	0.852	0.927	0.99983	0.991112	0.943679	0.999993	6.48	22.7	1.24	45.69	100.1	100.2	99	92.5	108.2	8.16	21.81	21.03	8.93	13.52	98.3	105.7	89.7	75.4	117.7	98.4	97.1	134.1	92.7	103.3	90.8	87.4	115.3	87.9	106.1	28.9	31	26.3	22.1	34.6	28.9	28.5	39.4	27.2	30.3	26.7	25.7	33.9	25.8	31.2	27.6	30.4	24.7	20.7	32.4	27.8	26.9	37.1	26.2	28.5	24.1	24	31.8	25.8	30.5	2	2	2	2	2	2	2	2	2	2	2	2	2	2	2		High	High	High	High	High	High	High	High	High	High	High	High	High	High	High	High	6.621e-05	0.001257	2.45
	High	[K].VPEPNENVGDAVQTK.[L]	1xTMTpro [K15]; 1xTMTpro [N-Term]	2.00966e-05	1.5452e-05	1	Q7Z3K3	Q7Z3K3 [450-464]		0	2205.2																																																																																			No Quan Values	High	High	High	High	High	High	High	High	High	High	High	High	High	High	High	High	1.836e-05	8.753e-06	3.41
	High	[K].VTSSIPVFDLQDGGR.[K]	1xTMTpro [N-Term]	0.000199952	3.5286e-05	1	Q7Z3K3	Q7Z3K3 [360-374]		0	1895.02	1.093	1.113	1.005	1.076	0.99725	0.995904	1	0.999993	16.73	11.28	12.74	1.18	103	114.8	89.2	95.9	97.1	4.62	6.87	12.82	13.9	12.44	104.8	100.9	95.6	112.5	117.2	102.3	81.5	104	87.4	93.9	117.2	92	85.9	109.8	95.1	15.2	14.7	13.9	16.4	17.1	14.9	11.9	15.1	12.7	13.7	17	13.4	12.5	16	13.8	14.6	14.4	13	15.3	16	14.3	11.2	14.2	12.2	12.8	15.4	12.5	11.7	16	13.6	1	1	1	1	1	1	1	1	1	1	1	1	1	1	1		High	High	High	High	High	High	High	High	High	High	High	High	High	High	High	High	2.65e-05	9.736e-05	3.57
	High	[K].YLSFEAEEK.[L]	1xTMTpro [K9]; 1xTMTpro [N-Term]	0.00169102	0.000110349	1	Q7Z3K3	Q7Z3K3 [1022-1030]		0	1723.94	0.786	0.933	0.866	1.111	0.853551	0.999608	0.986671	0.999993	45.25	16.04	34.22	6.94	83.3	100.9	106	114.4	95.3	27.28	5.23	6.69	10.06	11.07	67.7	115.5	84.1	101.8	97.2	107.9	116.3	102.1	107	96.6	115.5	115.7	96.2	79.3	97.2	16.5	28.1	20.5	24.8	23.6	26.2	28.3	24.8	26	23.5	28.1	28.1	23.4	19.3	23.6	15.8	27.6	19.2	23.1	22.2	25.2	26.7	23.4	25.1	22.1	25.4	26.3	22	19.3	23.1	1	1	1	1	1	1	1	1	1	1	1	1	1	1	1		High	High	High	High	High	High	High	High	High	High	High	High	High	High	High	High	6.621e-05	0.0009193	2.95
High	P46926	Glucosamine-6-phosphate isomerase 1 OS=Homo sapiens OX=9606 GN=GNPDA1 PE=1 SV=1	0	83.55	37	10	26	7	289	32.6	6.92	10	26	1.043	0.989	1.048	1.023	0.06	-0.02	0.07	0.03	0.536831	0.921736	0.658966	0.770668	0.964736	0.996606	0.97656	0.993829	2.25	0.58	2.85	1.87	102.6	98.6	100.9	100.1	97.8	2.37	1.21	3.66	0.94	2.75	105.3	102.5	100.4	97.6	98.5	100	100.9	96.8	104.1	100.1	99.2	101.1	100.5	95.1	97.7	573.6	558.6	547.2	531.9	536.8	544.8	549.8	527.3	567.3	545.4	540.6	550.8	547.5	518.2	532.5	549.5	548	513.2	496.1	503.5	524.1	518.4	496.5	546.6	512.9	488.1	514.2	513.9	518.2	521.8	12	12	12	12	12	12	12	12	12	12	12	12	12	12	12	5
	Confidence	Annotated Sequence	Modifications	Qvality PEP	Qvality q-value	# PSMs	Master Protein Accessions	Positions in Master Proteins	Modifications in Master Proteins	# Missed Cleavages	Theo. MH+ [Da]	Abundance Ratio: (KO2) / (nt2)	Abundance Ratio: (KO3) / (nt3)	Abundance Ratio: (KO2) / (WT)	Abundance Ratio: (KO3) / (WT)	Abundance Ratio Adj. P-Value: (KO2) / (nt2)	Abundance Ratio Adj. P-Value: (KO3) / (nt3)	Abundance Ratio Adj. P-Value: (KO2) / (WT)	Abundance Ratio Adj. P-Value: (KO3) / (WT)	Abundance Ratio Variability [%]: (KO2) / (nt2)	Abundance Ratio Variability [%]: (KO3) / (nt3)	Abundance Ratio Variability [%]: (KO2) / (WT)	Abundance Ratio Variability [%]: (KO3) / (WT)	Abundances (Grouped): KO2	Abundances (Grouped): KO3	Abundances (Grouped): nt2	Abundances (Grouped): nt3	Abundances (Grouped): WT	Abundances (Grouped) CV [%]: KO2	Abundances (Grouped) CV [%]: KO3	Abundances (Grouped) CV [%]: nt2	Abundances (Grouped) CV [%]: nt3	Abundances (Grouped) CV [%]: WT	Abundances (Scaled): F1: 127C, Sample, KO2, 1	Abundances (Scaled): F1: 128C, Sample, KO2, 2	Abundances (Scaled): F1: 129C, Sample, KO2, 3	Abundances (Scaled): F1: 130C, Sample, KO3, 1	Abundances (Scaled): F1: 131C, Sample, KO3, 2	Abundances (Scaled): F1: 132C, Sample, KO3, 3	Abundances (Scaled): F1: 129N, Sample, nt2, 1	Abundances (Scaled): F1: 130N, Sample, nt2, 2	Abundances (Scaled): F1: 131N, Sample, nt2, 3	Abundances (Scaled): F1: 132N, Sample, nt3, 1	Abundances (Scaled): F1: 133N, Sample, nt3, 2	Abundances (Scaled): F1: 134N, Sample, nt3, 3	Abundances (Scaled): F1: 126, Sample, WT, 1	Abundances (Scaled): F1: 127N, Sample, WT, 2	Abundances (Scaled): F1: 128N, Sample, WT, 3	Abundances (Normalized): F1: 127C, Sample, KO2, 1	Abundances (Normalized): F1: 128C, Sample, KO2, 2	Abundances (Normalized): F1: 129C, Sample, KO2, 3	Abundances (Normalized): F1: 130C, Sample, KO3, 1	Abundances (Normalized): F1: 131C, Sample, KO3, 2	Abundances (Normalized): F1: 132C, Sample, KO3, 3	Abundances (Normalized): F1: 129N, Sample, nt2, 1	Abundances (Normalized): F1: 130N, Sample, nt2, 2	Abundances (Normalized): F1: 131N, Sample, nt2, 3	Abundances (Normalized): F1: 132N, Sample, nt3, 1	Abundances (Normalized): F1: 133N, Sample, nt3, 2	Abundances (Normalized): F1: 134N, Sample, nt3, 3	Abundances (Normalized): F1: 126, Sample, WT, 1	Abundances (Normalized): F1: 127N, Sample, WT, 2	Abundances (Normalized): F1: 128N, Sample, WT, 3	Abundance: F1: 127C, Sample, KO2, 1	Abundance: F1: 128C, Sample, KO2, 2	Abundance: F1: 129C, Sample, KO2, 3	Abundance: F1: 130C, Sample, KO3, 1	Abundance: F1: 131C, Sample, KO3, 2	Abundance: F1: 132C, Sample, KO3, 3	Abundance: F1: 129N, Sample, nt2, 1	Abundance: F1: 130N, Sample, nt2, 2	Abundance: F1: 131N, Sample, nt2, 3	Abundance: F1: 132N, Sample, nt3, 1	Abundance: F1: 133N, Sample, nt3, 2	Abundance: F1: 134N, Sample, nt3, 3	Abundance: F1: 126, Sample, WT, 1	Abundance: F1: 127N, Sample, WT, 2	Abundance: F1: 128N, Sample, WT, 3	Abundances Count: F1: 127C, Sample, KO2, 1	Abundances Count: F1: 128C, Sample, KO2, 2	Abundances Count: F1: 129C, Sample, KO2, 3	Abundances Count: F1: 130C, Sample, KO3, 1	Abundances Count: F1: 131C, Sample, KO3, 2	Abundances Count: F1: 132C, Sample, KO3, 3	Abundances Count: F1: 129N, Sample, nt2, 1	Abundances Count: F1: 130N, Sample, nt2, 2	Abundances Count: F1: 131N, Sample, nt2, 3	Abundances Count: F1: 132N, Sample, nt3, 1	Abundances Count: F1: 133N, Sample, nt3, 2	Abundances Count: F1: 134N, Sample, nt3, 3	Abundances Count: F1: 126, Sample, WT, 1	Abundances Count: F1: 127N, Sample, WT, 2	Abundances Count: F1: 128N, Sample, WT, 3	Quan Info	Found in Sample: [S3] F1: 127C, Sample, KO2, 1	Found in Sample: [S5] F1: 128C, Sample, KO2, 2	Found in Sample: [S7] F1: 129C, Sample, KO2, 3	Found in Sample: [S9] F1: 130C, Sample, KO3, 1	Found in Sample: [S11] F1: 131C, Sample, KO3, 2	Found in Sample: [S13] F1: 132C, Sample, KO3, 3	Found in Sample: [S6] F1: 129N, Sample, nt2, 1	Found in Sample: [S8] F1: 130N, Sample, nt2, 2	Found in Sample: [S10] F1: 131N, Sample, nt2, 3	Found in Sample: [S12] F1: 132N, Sample, nt3, 1	Found in Sample: [S14] F1: 133N, Sample, nt3, 2	Found in Sample: [S15] F1: 134N, Sample, nt3, 3	Found in Sample: [S1] F1: 126, Sample, WT, 1	Found in Sample: [S2] F1: 127N, Sample, WT, 2	Found in Sample: [S4] F1: 128N, Sample, WT, 3	Confidence (by Search Engine): A2 Sequest HT	Percolator q-Value (by Search Engine): A2 Sequest HT	Percolator PEP (by Search Engine): A2 Sequest HT	XCorr (by Search Engine): A2 Sequest HT
	High	[R].EVMILITGAHK.[A]	1xTMTpro [K11]; 1xTMTpro [N-Term]	2.39479e-06	1.5452e-05	1	P46926; Q8TDQ7	P46926 [198-208]; Q8TDQ7 [198-208]		0	1820.1	0.802	1.008	1.037	1.132	0.90473	0.999979	1	0.997242	2.95	1.47	32.35	32.54	96.8	105.5	109.9	102.8	85	7.59	7.64	13.17	4.28	23.07	95.8	101.5	87.2	104.4	110.9	95.2	121.8	93.4	108.7	103.6	101.7	95.4	118.2	78.2	84.1	27.6	29.3	25.1	30.1	32	27.4	35.1	26.9	31.3	29.8	29.3	27.5	34.1	22.5	24.2	26.5	28.7	23.6	28.1	30	26.4	33.1	25.3	30.2	28.1	26.5	25.7	32	22.5	23.7	1	1	1	1	1	1	1	1	1	1	1	1	1	1	1	Shared	High	High	High	High	High	High	High	High	High	High	High	High	High	High	High	High	1.836e-05	9.383e-07	4.46
	High	[R].EVMILITGAHK.[A]	1xOxidation [M3]; 1xTMTpro [K11]; 1xTMTpro [N-Term]	0.00120964	9.68797e-05	1	P46926; Q8TDQ7	P46926 [198-208]; Q8TDQ7 [198-208]		0	1836.09	0.909	1.079	0.93	1.009	0.99725	0.999608	0.994719	0.999993	17.5	2.38	1.84	0.87	98.8	98.6	112.7	91.2	98.6	6.95	1.47	11.69	4.89	5.92	105.7	99.1	92	97.5	99	100.4	116.3	93.1	113.1	90.3	98.8	91.5	96.6	107.9	98.9	31.1	29.2	27.1	28.7	29.1	29.5	34.2	27.4	33.3	26.6	29.1	26.9	28.4	31.8	29.1	29.8	28.6	25.4	26.7	27.3	28.4	32.3	25.8	32.1	25	26.2	25.1	26.7	31.8	28.5	1	1	1	1	1	1	1	1	1	1	1	1	1	1	1	Shared	High	High	High	High	High	High	High	High	High	High	High	High	High	High	High	High	5.964e-05	0.0006468	2.53
	High	[R].FFDGELTK.[V]	1xTMTpro [K8]; 1xTMTpro [N-Term]	0.0039341	0.000390105	2	P46926	P46926 [173-180]		0	1564.89	0.924	0.995	0.994	1.038	0.987025	0.999979	1	0.999993	10	6.53	10.01	1.92	96.5	100.7	100.9	101.9	100.1	12.86	4.31	5.93	4.44	3.99	115.2	94.6	91.4	94.7	98.8	103.2	98.6	109.3	98.9	100	95	103.8	103	95.2	98.2	107.2	88.1	85.1	88.1	91.9	96.1	91.8	101.7	92.1	93	88.4	96.6	95.8	88.5	91.3	102.7	86.4	79.8	82.2	86.2	92.4	86.6	95.7	88.7	87.5	79.8	90.1	89.9	88.5	89.5	2	2	2	2	2	2	2	2	2	2	2	2	2	2	2		High	High	High	High	High	High	High	High	High	High	High	High	High	High	High	High	0.0002214	0.002239	2.94
	High	[K].GLMLVHNK.[L]	1xTMTpro [K8]; 1xTMTpro [N-Term]	0.0155242	0.00165143	1	P46926	P46926 [257-264]		0	1519.93	1.093	0.956	1.062	1.087	0.987025	0.999979	0.998344	0.999993	1.07	10.38	10.65	2.37	108.2	99.9	99	99.6	93.3	12.29	3.97	7.14	8.26	7.62	91.7	117.4	107.9	102.7	94.9	99.6	92.5	106.7	98.7	95.3	99.3	111.5	93	87.3	101.5	72.8	93.1	85.6	81.5	75.3	79	73.4	84.6	78.3	75.6	78.7	88.4	73.8	69.3	80.5	69.7	91.4	80.2	76	70.6	76	69.2	79.7	75.4	71.1	71.1	82.6	69.3	69.3	78.9	1	1	1	1	1	1	1	1	1	1	1	1	1	1	1		High	High	High	High	High	High	High	High	High	High	High	High	High	High	High	High	0.001007	0.009553	2.68
	High	[K].GLMLVHNK.[L]	1xOxidation [M3]; 1xTMTpro [K8]; 1xTMTpro [N-Term]	0.0241013	0.00242126	1	P46926	P46926 [257-264]		0	1535.92	1.073	0.935	1.111	1.037	0.995035	0.999979	0.991087	0.999993	5.57	2.1	10.38	6.04	104.8	97.7	98.6	104.5	94.3	2.11	0.84	13.4	4.7	8.13	106.2	102	105.3	96.8	98.2	98.2	99	91.7	118.4	105	96.7	105	84.2	98.7	94.7	61.9	59.5	61.4	56.4	57.2	57.2	57.7	53.4	69	61.2	56.4	61.2	49.1	57.5	55.2	59.3	58.3	57.5	52.6	53.7	55.1	54.4	50.3	66.5	57.5	50.9	57.2	46	57.5	54.1	1	1	1	1	1	1	1	1	1	1	1	1	1	1	1		High	High	High	High	High	High	High	High	High	High	High	High	High	High	High	High	0.001478	0.01523	2.2
	High	[K].KLIEYYK.[N]	2xTMTpro [K1; K7]; 1xTMTpro [N-Term]	0.0798264	0.00865853	1	P46926	P46926 [51-57]		1	1869.17	1.066	1.042	1.027	1.013	0.998514	0.999979	1	0.999993	6.82	4.09	18.38	0.28	99.1	101.9	98.6	104	96.5	6.07	10.08	4.19	10.95	11.15	107.8	97.2	97.2	94.6	99.9	114.6	96.7	91.2	99	88.3	102	110	93.4	94.7	113.4	30.6	27.6	27.6	26.8	28.3	32.5	27.4	25.8	28.1	25	28.9	31.2	26.5	26.8	32.1	29.3	27	25.8	25	26.6	31.3	25.8	24.3	27	23.5	26.1	29.1	24.9	26.8	31.5	1	1	1	1	1	1	1	1	1	1	1	1	1	1	1		High	High	High	High	High	High	High	High	High	High	High	High	High	High	High	High	0.005792	0.05333	2.95
	High	[R].IIQFNPGPEK.[Y]	1xTMTpro [K10]; 1xTMTpro [N-Term]	0.00014271	3.5286e-05	2	P46926	P46926 [24-33]		0	1751.03	1.083	1.051	1.007	1.051	0.987025	0.999979	1	0.999993	6.51	22.07	6.59	16.81	104.8	99.5	99.8	94.7	101.3	7.31	11.97	16.36	5.93	10.57	105.4	98.1	113.6	84.4	107.1	100.2	124.1	90.6	100.5	99.8	88.7	95.3	104.7	101.9	85.6	65.8	61.3	70.9	52.7	66.9	62.5	77.5	56.6	62.7	62.3	55.4	59.5	65.3	63.6	53.5	63.1	60.1	66.5	49.1	62.7	60.2	73	53.3	60.4	58.6	50	55.5	61.3	63.6	52.4	2	2	2	2	2	2	2	2	2	2	2	2	2	2	2		High	High	High	High	High	High	High	High	High	High	High	High	High	High	High	High	2.65e-05	6.821e-05	3.15
	High	[K].LVDPLYSIK.[E]	1xTMTpro [K9]; 1xTMTpro [N-Term]	0.0017773	0.000110349	3	P46926	P46926 [265-273]		0	1656.02	0.933	1.058	0.911	1.036	0.996217	0.999979	0.989489	0.999993	7.98	8.88	0.39	6.31	91	107.1	97.1	104.9	99.9	3.06	12.18	5.22	2.72	7.8	94.4	89.4	89.8	116.1	105.7	90.9	95.8	95.8	104.8	103.6	99.9	105.4	112.1	97.8	98.6	58.9	55.8	56.1	72.5	65.9	56.7	59.8	59.8	65.4	64.6	62.3	65.8	69.9	61	61.5	56.4	54.7	52.6	67.6	61.9	54.6	56.4	56.3	63	60.8	56.3	61.4	65.7	61	60.3	3	3	3	3	3	3	3	3	3	3	3	3	3	3	3		High	High	High	High	High	High	High	High	High	High	High	High	High	High	High	High	6.621e-05	0.0009643	2.45
	High	[K].TFNMDEYVGLPR.[DN]	1xTMTpro [N-Term]	7.19165e-06	1.5452e-05	3	P46926; Q8TDQ7	P46926 [68-79]; Q8TDQ7 [68-79]		0	1745.89	0.942	0.865	1.205	1.083	0.999364	0.992156	0.959251	0.999993	7.42	9.92	53.1	9.51	107.9	85.1	113.1	104.5	89.5	13.9	15.61	28.28	15.55	33.2	106.4	135.1	107.7	70.6	85	96.8	113	67.8	120.1	81.6	110.9	104.4	137.6	73.7	89.4	17	21.6	17.2	11.3	13.6	15.4	18	10.8	19.2	13	17.7	16.7	21.9	11.8	14.3	16.3	21.1	16.1	10.5	12.7	14.9	17	10.2	18.5	12.2	16	15.5	20.6	11.8	14	1	1	1	1	1	1	1	1	1	1	1	1	1	1	1	Shared	High	High	High	High	High	High	High	High	High	High	High	High	High	High	High	High	1.836e-05	2.987e-06	4.17
	High	[K].TFNMDEYVGLPR.[DN]	1xOxidation [M4]; 1xTMTpro [N-Term]	9.05118e-06	1.5452e-05	2	P46926; Q8TDQ7	P46926 [68-79]; Q8TDQ7 [68-79]		0	1761.88	1.053	1.051	1.118	1.008	0.998305	0.999979	0.993874	0.999993	0.48	6.9	2.21	6.14	109.9	92.1	100.5	96.6	100.9	5.26	10.67	5.06	6.45	7.64	112.9	109.9	101.9	92.2	109.3	90.5	107.2	100.6	97.1	87.7	99.3	96.6	100.9	104.1	89.8	30.6	29.8	27.6	25	29.6	24.6	29.1	27.3	26.4	23.8	27	26.2	27.4	28.2	24.4	29.3	29.3	25.9	23.3	27.8	23.6	27.4	25.7	25.4	22.4	24.3	24.5	25.7	28.2	23.9	1	1	1	1	1	1	1	1	1	1	1	1	1	1	1	Shared	High	High	High	High	High	High	High	High	High	High	High	High	High	High	High	High	1.836e-05	3.789e-06	2.99
	High	[K].TLAMDTILANAR.[F]	1xTMTpro [N-Term]	8.98637e-06	1.5452e-05	3	P46926	P46926 [161-172]		0	1593.9	1.108	0.941	1.426	1.136	0.994406	0.999979	0.746908	0.997089	38.81	11.97	2.47	16.89	102.2	107	92.2	102.4	96.1	25.31	10.81	10.93	8.75	28.97	135.8	101.2	82.6	108.1	88.3	106	81.1	91.3	101	114.9	101.4	97.5	95.2	69.8	125.9	21.3	15.9	12.9	16.9	13.8	16.6	12.7	14.3	15.8	18	15.9	15.3	14.9	10.9	19.7	20.4	15.6	12.1	15.8	13	16	12	13.5	15.3	16.9	14.3	14.3	14	10.9	19.3	1	1	1	1	1	1	1	1	1	1	1	1	1	1	1		High	High	High	High	High	High	High	High	High	High	High	High	High	High	High	High	1.836e-05	3.747e-06	3.24
	High	[K].TLAMDTILANAR.[F]	1xOxidation [M4]; 1xTMTpro [N-Term]	0.0035696	0.000280961	1	P46926	P46926 [161-172]		0	1609.89																																																																																			Excluded by Method	High	High	High	High	High	High	High	High	High	High	High	High	High	High	High	High	0.0001594	0.002014	2.28
	High	[R].TVFVCDEDATLELK.[V]	1xCarbamidomethyl [C5]; 1xTMTpro [K14]; 1xTMTpro [N-Term]	1.52668e-07	1.5452e-05	2	P46926	P46926 [235-248]		0	2248.2	1.234	0.8	1.088	1.012	0.839034	0.824968	0.994719	0.999993	15.31	36.81	7.36	3.92	107.5	92.2	85	113.8	101.5	3.14	17.45	16.35	20.35	7.86	111	108.4	115.3	95.3	75.3	107.3	75.2	87.8	104.2	119.1	117.5	81	91.7	104.8	106	48.8	47.7	50.7	41.9	33.1	47.2	33.1	38.6	45.8	52.4	51.7	35.6	40.3	46.1	46.6	46.8	46.8	47.6	39.1	31.1	45.4	31.2	36.4	44.2	49.3	46.7	33.3	37.9	46.1	45.7	1	1	1	1	1	1	1	1	1	1	1	1	1	1	1		High	High	High	High	High	High	High	High	High	High	High	High	High	High	High	High	1.836e-05	5.233e-08	6.03
	High	[KR].YFTLGLPTGSTPLGCYK.[K]	1xCarbamidomethyl [C15]; 1xTMTpro [K17]; 1xTMTpro [N-Term]	1.0707e-06	1.5452e-05	3	P46926; Q8TDQ7	P46926 [34-50]; Q8TDQ7 [34-50]		0	2483.35																																																																																			Shared	High	High	High	High	High	High	High	High	High	High	High	High	High	High	High	High	1.836e-05	4.025e-07	3.46
High	P41229	Lysine-specific demethylase 5C OS=Homo sapiens OX=9606 GN=KDM5C PE=1 SV=2	0	83.54	16	21	26	12	1560	175.6	5.58	21	26	0.966	0.95	1.014	1.002	-0.05	-0.07	0.02	0	0.799423	0.725453	0.982009	0.941224	0.984844	0.993708	0.999875	0.999112	8.53	3.22	8.24	8.22	101.5	97	104.6	102	94.8	5.41	3.43	3.78	2.94	11.27	101.4	92.9	102.9	94.9	96.9	101.4	99	104.5	106.5	102	101.9	96.9	94.7	91.6	112.4	166	152.1	168.3	155.3	158.5	166	161.9	171	174.2	166.9	166.8	158.5	155	150	184	159	149.2	157.8	144.8	148.7	159.7	152.7	161	167.9	156.9	150.6	148	145.5	150	180.3	7	7	7	7	7	7	7	7	7	7	7	7	7	7	7	9
	Confidence	Annotated Sequence	Modifications	Qvality PEP	Qvality q-value	# PSMs	Master Protein Accessions	Positions in Master Proteins	Modifications in Master Proteins	# Missed Cleavages	Theo. MH+ [Da]	Abundance Ratio: (KO2) / (nt2)	Abundance Ratio: (KO3) / (nt3)	Abundance Ratio: (KO2) / (WT)	Abundance Ratio: (KO3) / (WT)	Abundance Ratio Adj. P-Value: (KO2) / (nt2)	Abundance Ratio Adj. P-Value: (KO3) / (nt3)	Abundance Ratio Adj. P-Value: (KO2) / (WT)	Abundance Ratio Adj. P-Value: (KO3) / (WT)	Abundance Ratio Variability [%]: (KO2) / (nt2)	Abundance Ratio Variability [%]: (KO3) / (nt3)	Abundance Ratio Variability [%]: (KO2) / (WT)	Abundance Ratio Variability [%]: (KO3) / (WT)	Abundances (Grouped): KO2	Abundances (Grouped): KO3	Abundances (Grouped): nt2	Abundances (Grouped): nt3	Abundances (Grouped): WT	Abundances (Grouped) CV [%]: KO2	Abundances (Grouped) CV [%]: KO3	Abundances (Grouped) CV [%]: nt2	Abundances (Grouped) CV [%]: nt3	Abundances (Grouped) CV [%]: WT	Abundances (Scaled): F1: 127C, Sample, KO2, 1	Abundances (Scaled): F1: 128C, Sample, KO2, 2	Abundances (Scaled): F1: 129C, Sample, KO2, 3	Abundances (Scaled): F1: 130C, Sample, KO3, 1	Abundances (Scaled): F1: 131C, Sample, KO3, 2	Abundances (Scaled): F1: 132C, Sample, KO3, 3	Abundances (Scaled): F1: 129N, Sample, nt2, 1	Abundances (Scaled): F1: 130N, Sample, nt2, 2	Abundances (Scaled): F1: 131N, Sample, nt2, 3	Abundances (Scaled): F1: 132N, Sample, nt3, 1	Abundances (Scaled): F1: 133N, Sample, nt3, 2	Abundances (Scaled): F1: 134N, Sample, nt3, 3	Abundances (Scaled): F1: 126, Sample, WT, 1	Abundances (Scaled): F1: 127N, Sample, WT, 2	Abundances (Scaled): F1: 128N, Sample, WT, 3	Abundances (Normalized): F1: 127C, Sample, KO2, 1	Abundances (Normalized): F1: 128C, Sample, KO2, 2	Abundances (Normalized): F1: 129C, Sample, KO2, 3	Abundances (Normalized): F1: 130C, Sample, KO3, 1	Abundances (Normalized): F1: 131C, Sample, KO3, 2	Abundances (Normalized): F1: 132C, Sample, KO3, 3	Abundances (Normalized): F1: 129N, Sample, nt2, 1	Abundances (Normalized): F1: 130N, Sample, nt2, 2	Abundances (Normalized): F1: 131N, Sample, nt2, 3	Abundances (Normalized): F1: 132N, Sample, nt3, 1	Abundances (Normalized): F1: 133N, Sample, nt3, 2	Abundances (Normalized): F1: 134N, Sample, nt3, 3	Abundances (Normalized): F1: 126, Sample, WT, 1	Abundances (Normalized): F1: 127N, Sample, WT, 2	Abundances (Normalized): F1: 128N, Sample, WT, 3	Abundance: F1: 127C, Sample, KO2, 1	Abundance: F1: 128C, Sample, KO2, 2	Abundance: F1: 129C, Sample, KO2, 3	Abundance: F1: 130C, Sample, KO3, 1	Abundance: F1: 131C, Sample, KO3, 2	Abundance: F1: 132C, Sample, KO3, 3	Abundance: F1: 129N, Sample, nt2, 1	Abundance: F1: 130N, Sample, nt2, 2	Abundance: F1: 131N, Sample, nt2, 3	Abundance: F1: 132N, Sample, nt3, 1	Abundance: F1: 133N, Sample, nt3, 2	Abundance: F1: 134N, Sample, nt3, 3	Abundance: F1: 126, Sample, WT, 1	Abundance: F1: 127N, Sample, WT, 2	Abundance: F1: 128N, Sample, WT, 3	Abundances Count: F1: 127C, Sample, KO2, 1	Abundances Count: F1: 128C, Sample, KO2, 2	Abundances Count: F1: 129C, Sample, KO2, 3	Abundances Count: F1: 130C, Sample, KO3, 1	Abundances Count: F1: 131C, Sample, KO3, 2	Abundances Count: F1: 132C, Sample, KO3, 3	Abundances Count: F1: 129N, Sample, nt2, 1	Abundances Count: F1: 130N, Sample, nt2, 2	Abundances Count: F1: 131N, Sample, nt2, 3	Abundances Count: F1: 132N, Sample, nt3, 1	Abundances Count: F1: 133N, Sample, nt3, 2	Abundances Count: F1: 134N, Sample, nt3, 3	Abundances Count: F1: 126, Sample, WT, 1	Abundances Count: F1: 127N, Sample, WT, 2	Abundances Count: F1: 128N, Sample, WT, 3	Quan Info	Found in Sample: [S3] F1: 127C, Sample, KO2, 1	Found in Sample: [S5] F1: 128C, Sample, KO2, 2	Found in Sample: [S7] F1: 129C, Sample, KO2, 3	Found in Sample: [S9] F1: 130C, Sample, KO3, 1	Found in Sample: [S11] F1: 131C, Sample, KO3, 2	Found in Sample: [S13] F1: 132C, Sample, KO3, 3	Found in Sample: [S6] F1: 129N, Sample, nt2, 1	Found in Sample: [S8] F1: 130N, Sample, nt2, 2	Found in Sample: [S10] F1: 131N, Sample, nt2, 3	Found in Sample: [S12] F1: 132N, Sample, nt3, 1	Found in Sample: [S14] F1: 133N, Sample, nt3, 2	Found in Sample: [S15] F1: 134N, Sample, nt3, 3	Found in Sample: [S1] F1: 126, Sample, WT, 1	Found in Sample: [S2] F1: 127N, Sample, WT, 2	Found in Sample: [S4] F1: 128N, Sample, WT, 3	Confidence (by Search Engine): A2 Sequest HT	Percolator q-Value (by Search Engine): A2 Sequest HT	Percolator PEP (by Search Engine): A2 Sequest HT	XCorr (by Search Engine): A2 Sequest HT
	High	[K].AHLCLEAR.[Q]	1xCarbamidomethyl [C4]; 1xTMTpro [N-Term]	0.0108409	0.00123037	1	P41229	P41229 [987-994]		0	1273.7	0.984	0.936	0.823	0.913	0.999382	0.999979	0.91355	0.999993	13.56	24.75	23.56	23.33	90.9	97.4	94.9	106.5	110.4	11.09	22.68	5.88	12.63	20.03	89.6	106.2	86.9	117.9	74.3	95.9	99.3	93.5	88.3	104.9	128.1	102.5	108.8	81.4	122.3	25	29.7	24.3	33	20.8	26.8	27.8	26.1	24.7	29.3	35.8	28.7	30.4	22.8	34.2	24	29.1	22.8	30.8	19.5	25.8	26.2	24.6	23.8	27.6	32.3	26.8	28.6	22.8	33.5	1	1	1	1	1	1	1	1	1	1	1	1	1	1	1		High	High	High	High	High	High	High	High	High	High	High	High	High	High	High	High	0.0007495	0.006544	2.6
	High	[R].ALESEAR.[E]	1xTMTpro [N-Term]	0.0460448	0.00575645	1	P41229; Q9BY66	P41229 [796-802]; Q9BY66 [786-792]		0	1079.6																																																																																			Shared	High	High	High	High	High	High	High	High	High	High	High	High	High	High	High	High	0.003681	0.03023	2.78
	High	[R].ALGLVSGQEAGPHR.[V]	1xTMTpro [N-Term]	4.04694e-06	1.5452e-05	1	P41229	P41229 [829-842]		0	1695.95																																																																																			No Quan Values	High	High	High	High	High	High	High	High	High	High	High	High	High	High	High	High	1.836e-05	1.631e-06	3.94
	High	[R].DLPVGLEELR.[Q]	1xTMTpro [N-Term]	0.00289435	0.000189054	1	P41229; Q9BY66	P41229 [1060-1069]; Q9BY66 [1047-1056]		0	1444.83																																																																																			Shared	High	High	High	High	High	High	High	High	High	High	High	High	High	High	High	High	0.0001093	0.001615	1.96
	High	[R].DPGSVIVAFK.[E]	1xTMTpro [K10]; 1xTMTpro [N-Term]	0.013284	0.0014484	1	P41229; Q9BY66	P41229 [1142-1151]; Q9BY66 [1129-1138]		0	1640.99	1.359	1.036	1.351	0.985	0.668038	0.999979	0.672872	0.999993	0.58	16.99	6.08	6.35	120.8	96.5	93.3	94.6	94.8	16.37	15.84	2.97	1.91	6.73	123.3	94.7	130.7	82.8	98.4	114	90.7	95.2	95.8	96.5	95	98.7	87.6	99.9	96.7	34.3	26.4	36.4	23.1	27.4	31.8	25.3	26.5	26.7	26.9	26.5	27.5	24.4	27.8	27	32.9	25.9	34.2	21.5	25.7	30.5	23.8	25	25.7	25.3	23.9	25.7	22.9	27.8	26.4	1	1	1	1	1	1	1	1	1	1	1	1	1	1	1	Shared	High	High	High	High	High	High	High	High	High	High	High	High	High	High	High	High	0.0008731	0.008122	2.95
	High	[R].EAENIPVHLPNIQALK.[E]	1xTMTpro [K16]; 1xTMTpro [N-Term]	2.78494e-06	1.5452e-05	1	P41229	P41229 [1008-1023]		0	2394.4	0.741	0.801	0.745	0.569	0.719351	0.947379	0.812702	0.137221	8.58	13.89	21.71	23.51	91.3	76.4	112.6	97.1	122.5	10.59	14.93	12.34	16.54	17.7	88.4	94.3	76.3	83.1	61.4	74	100	127.2	109	94	122.7	92.4	118.6	107.9	150.7	18.8	20.1	16.3	17.7	13.1	15.8	21.3	27.1	23.2	20	26.1	19.7	25.2	23	32.1	18	19.7	15.2	16.5	12.3	15.2	20.1	25.5	22.4	18.8	23.6	18.4	23.7	23	31.4	1	1	1	1	1	1	1	1	1	1	1	1	1	1	1		High	High	High	High	High	High	High	High	High	High	High	High	High	High	High	High	1.836e-05	1.097e-06	3.3
	High	[R].EAFELLPDDER.[Q]	1xTMTpro [N-Term]	0.00747022	0.000954489	2	P41229; Q9BY66	P41229 [695-705]; Q9BY66 [685-695]		0	1637.83																																																																																			Shared	High	High	High	High	High	High	High	High	High	High	High	High	High	High	High	High	0.0005567	0.004407	2.35
	High	[K].EFGSGFPVSDSK.[R]	1xTMTpro [K12]; 1xTMTpro [N-Term]	0.0177721	0.00178584	1	P41229	P41229 [448-459]		0	1864.99	0.985	1.143	0.932	1.035	0.999999	0.989206	0.996015	0.999993	0.73	9.45	0.63	11.62	106.2	103.8	99.1	93.9	97.1	10.53	6.2	8.02	9.59	19.87	90.5	106.7	111	101	104.3	113.7	92.3	108.3	99.6	94.3	82.3	99.5	97.5	79.9	119.2	24.8	29.2	30.4	27.6	28.6	31.1	25.3	29.7	27.3	25.8	22.5	27.2	26.7	21.9	32.6	23.7	28.7	28.5	25.8	26.8	29.9	23.8	27.9	26.3	24.3	20.3	25.4	25.1	21.9	32	1	1	1	1	1	1	1	1	1	1	1	1	1	1	1		High	High	High	High	High	High	High	High	High	High	High	High	High	High	High	High	0.001072	0.01102	2.67
	High	[R].GGEGDDPAREELEPK.[R]	1xTMTpro [K15]; 1xTMTpro [N-Term]	0.00246182	0.000110349	1	P41229	P41229 [1466-1480]		1	2207.14	0.96	1.231	1.114	1.4	0.999364	0.96293	0.994719	0.796048	4.36	10.63	21.19	0.74	108.9	110.6	110.1	89.8	80.5	23.56	24.56	12.18	10.43	12.16	110.8	76.7	124.2	71.4	112.4	115.1	111.9	101.8	129.4	106	91.3	87.2	99.4	80.3	81.8	22.3	15.4	25	14.4	22.6	23.1	22.5	20.5	26	21.3	18.4	17.5	20	16.1	16.4	21.3	15.1	23.4	13.4	21.2	22.3	21.2	19.3	25.1	20	16.6	16.4	18.8	16.1	16.1	1	1	1	1	1	1	1	1	1	1	1	1	1	1	1		High	High	High	High	High	High	High	High	High	High	High	High	High	High	High	High	6.621e-05	0.001362	1.75
	High	[R].GLLVAGASVAPSPAVDK.[A]	1xTMTpro [K17]; 1xTMTpro [N-Term]	5.37039e-07	1.5452e-05	1	P41229	P41229 [952-968]		0	2160.29	0.771	0.941	0.854	0.921	0.791879	0.999979	0.975116	0.999993	22.38	5.77	53.55	8.86	88.5	105	103.5	99.3	103.6	17.41	9.37	9.92	8.84	22.44	100.7	70.7	90.3	107.1	109.6	91.8	96	105.6	117.1	113.8	95.9	101.3	75.3	119	105.7	24.8	17.5	22.3	26.4	27	22.6	23.7	26.1	28.9	28.1	23.7	25	18.6	29.4	26.1	23.8	17.1	20.9	24.7	25.4	21.8	22.3	24.5	27.8	26.4	21.4	23.3	17.4	29.4	25.5	1	1	1	1	1	1	1	1	1	1	1	1	1	1	1		High	High	High	High	High	High	High	High	High	High	High	High	High	High	High	High	1.836e-05	1.954e-07	3.08
	High	[K].GITEAER.[E]	1xTMTpro [N-Term]	0.0431166	0.0051505	1	P41229	P41229 [688-694]		0	1079.6																																																																																			No Quan Values	High	High	High	High	High	High	High	High	High	High	High	High	High	High	High	High	0.003257	0.02812	2.16
	High	[R].LNELEAQTR.[V]	1xTMTpro [N-Term]	0.0040446	0.000390105	2	Q9UGL1; P41229; Q9BY66	Q9UGL1 [90-98]; P41229 [72-80]; Q9BY66 [72-80]		0	1377.77																																																																																			Shared	High	High	High	High	High	High	High	High	High	High	High	High	High	High	High	High	0.0002296	0.002306	2.16
	High	[K].LNYLDQIAK.[F]	1xTMTpro [K9]; 1xTMTpro [N-Term]	0.000858137	7.91252e-05	1	P41229; Q9BY66	P41229 [83-91]; Q9BY66 [83-91]		0	1686.01																																																																																			Shared	High	High	High	High	High	High	High	High	High	High	High	High	High	High	High	High	5.054e-05	0.000451	2.45
	High	[R].LPEGEALQCLTER.[A]	1xCarbamidomethyl [C9]; 1xTMTpro [N-Term]	2.41837e-07	1.5452e-05	2	P29375; P41229; Q9BY66	P29375 [1240-1252]; P41229 [1272-1284]; Q9BY66 [1259-1271]		0	1819.95																																																																																			Shared	High	High	High	High	High	High	High	High	High	High	High	High	High	High	High	High	1.836e-05	8.511e-08	3.89
	High	[R].LQAEPRPEEPPNYPAAPASDPLR.[E]	1xTMTpro [N-Term]	3.48913e-07	1.5452e-05	1	P41229	P41229 [1315-1337]		0	2819.46																																																																																			No Quan Values	High	High	High	High	Not Found	High	High	High	High	High	High	High	High	High	High	High	1.836e-05	1.245e-07	3.79
	High	[R].LQAEPRPEEPPNYPAAPASDPLR.[E]	1xDeamidated [N12]; 1xTMTpro [N-Term]	0.00310449	0.000246963	1	P41229	P41229 [1315-1337]		0	2820.45																																																																																			No Quan Values	High	High	High	High	High	High	High	High	High	High	High	High	High	High	High	High	0.0001409	0.001737	3.51
	High	[R].QALASEDVTALLGR.[L]	1xTMTpro [N-Term]	3.10196e-06	1.5452e-05	2	P41229	P41229 [1294-1307]		0	1747.99																																																																																			No Quan Values	High	High	High	High	High	High	High	High	High	High	High	High	High	High	High	High	1.836e-05	1.23e-06	3.08
	High	[R].QSVQPSK.[F]	1xTMTpro [K7]; 1xTMTpro [N-Term]	0.0386973	0.00450378	1	P41229; Q9BY66	P41229 [199-205]; Q9BY66 [199-205]		0	1381.83	0.915	1.142	1.541	1.354	0.999329	0.995142	0.660083	0.852605	10.65	30.41	9.4	44.91	101.5	108	118.1	101.4	71	8.45	19.58	7.29	9.17	31.8	110.5	96.4	95.2	91.3	132.5	102.5	112.1	105.3	121.7	107.5	96.3	89.8	67.5	62.6	108.6	15.9	13.8	13.7	13.1	19	14.7	16.1	15.1	17.5	15.4	13.8	12.9	9.7	9	15.6	15.2	13.6	12.8	12.2	17.9	14.2	15.2	14.2	16.8	14.5	12.5	12	9.1	9	15.3	1	1	1	1	1	1	1	1	1	1	1	1	1	1	1	Shared	High	High	High	High	High	High	High	High	High	High	High	High	High	High	High	High	0.002829	0.02523	2.22
	High	[R].RFPNSELLQQLK.[N]	1xTMTpro [K12]; 1xTMTpro [N-Term]	0.00772494	0.0010014	1	P41229	P41229 [805-816]		1	2081.24																																																																																			No Quan Values	High	High	High	High	High	High	High	High	High	High	High	High	High	High	High	High	0.0005836	0.004569	2.15
	High	[K].SDTELLGLSAQDLR.[D]	1xTMTpro [N-Term]	0.000810344	7.91252e-05	1	P41229	P41229 [1128-1141]		0	1821.99																																																																																			No Quan Values	High	High	High	High	High	High	High	High	High	High	High	High	High	High	High	High	5.054e-05	0.0004237	3.65
	High	[R].VALEVEDGR.[K]	1xTMTpro [N-Term]	0.00448591	0.000481151	1	P41229; Q9BY66	P41229 [779-787]; Q9BY66 [769-777]		0	1291.72																																																																																			Shared	High	High	High	High	High	High	High	High	High	High	High	High	High	High	High	High	0.0002794	0.002567	2.23
	High	[K].VAPEEGSGK.[R]	1xTMTpro [K9]; 1xTMTpro [N-Term]	0.00900668	0.00108513	1	P41229	P41229 [1363-1371]		0	1481.85																																																																																			No Quan Values	High	High	High	High	High	High	High	High	High	High	High	High	High	High	High	High	0.0006547	0.00536	1.76
High	Q8N6T3	ADP-ribosylation factor GTPase-activating protein 1 OS=Homo sapiens OX=9606 GN=ARFGAP1 PE=1 SV=2	0	83.488	32	12	22	12	406	44.6	5.66	12	22	0.98	0.883	1.037	0.985	-0.03	-0.18	0.05	-0.02	0.917413	0.265578	0.728427	0.897017	0.990411	0.856335	0.982714	0.999112	0.55	2.11	7.35	1.04	99.5	93.9	104.3	106.4	95.9	4.09	3.85	1.83	2.86	2.71	100.4	95.3	103.3	94.7	98.2	90.9	102	105.2	105.4	108.7	107.3	102.9	96.8	96.7	92.3	378.3	359.1	389.5	356.9	370	342.6	384.5	396.4	397.4	409.8	404.5	387.8	364.8	364.4	347.7	362.4	352.3	365.3	332.9	347.1	329.6	362.6	373.2	382.9	385.3	365.2	362.1	342.4	364.4	340.7	9	9	9	9	9	9	9	9	9	9	9	9	9	9	9	0
	Confidence	Annotated Sequence	Modifications	Qvality PEP	Qvality q-value	# PSMs	Master Protein Accessions	Positions in Master Proteins	Modifications in Master Proteins	# Missed Cleavages	Theo. MH+ [Da]	Abundance Ratio: (KO2) / (nt2)	Abundance Ratio: (KO3) / (nt3)	Abundance Ratio: (KO2) / (WT)	Abundance Ratio: (KO3) / (WT)	Abundance Ratio Adj. P-Value: (KO2) / (nt2)	Abundance Ratio Adj. P-Value: (KO3) / (nt3)	Abundance Ratio Adj. P-Value: (KO2) / (WT)	Abundance Ratio Adj. P-Value: (KO3) / (WT)	Abundance Ratio Variability [%]: (KO2) / (nt2)	Abundance Ratio Variability [%]: (KO3) / (nt3)	Abundance Ratio Variability [%]: (KO2) / (WT)	Abundance Ratio Variability [%]: (KO3) / (WT)	Abundances (Grouped): KO2	Abundances (Grouped): KO3	Abundances (Grouped): nt2	Abundances (Grouped): nt3	Abundances (Grouped): WT	Abundances (Grouped) CV [%]: KO2	Abundances (Grouped) CV [%]: KO3	Abundances (Grouped) CV [%]: nt2	Abundances (Grouped) CV [%]: nt3	Abundances (Grouped) CV [%]: WT	Abundances (Scaled): F1: 127C, Sample, KO2, 1	Abundances (Scaled): F1: 128C, Sample, KO2, 2	Abundances (Scaled): F1: 129C, Sample, KO2, 3	Abundances (Scaled): F1: 130C, Sample, KO3, 1	Abundances (Scaled): F1: 131C, Sample, KO3, 2	Abundances (Scaled): F1: 132C, Sample, KO3, 3	Abundances (Scaled): F1: 129N, Sample, nt2, 1	Abundances (Scaled): F1: 130N, Sample, nt2, 2	Abundances (Scaled): F1: 131N, Sample, nt2, 3	Abundances (Scaled): F1: 132N, Sample, nt3, 1	Abundances (Scaled): F1: 133N, Sample, nt3, 2	Abundances (Scaled): F1: 134N, Sample, nt3, 3	Abundances (Scaled): F1: 126, Sample, WT, 1	Abundances (Scaled): F1: 127N, Sample, WT, 2	Abundances (Scaled): F1: 128N, Sample, WT, 3	Abundances (Normalized): F1: 127C, Sample, KO2, 1	Abundances (Normalized): F1: 128C, Sample, KO2, 2	Abundances (Normalized): F1: 129C, Sample, KO2, 3	Abundances (Normalized): F1: 130C, Sample, KO3, 1	Abundances (Normalized): F1: 131C, Sample, KO3, 2	Abundances (Normalized): F1: 132C, Sample, KO3, 3	Abundances (Normalized): F1: 129N, Sample, nt2, 1	Abundances (Normalized): F1: 130N, Sample, nt2, 2	Abundances (Normalized): F1: 131N, Sample, nt2, 3	Abundances (Normalized): F1: 132N, Sample, nt3, 1	Abundances (Normalized): F1: 133N, Sample, nt3, 2	Abundances (Normalized): F1: 134N, Sample, nt3, 3	Abundances (Normalized): F1: 126, Sample, WT, 1	Abundances (Normalized): F1: 127N, Sample, WT, 2	Abundances (Normalized): F1: 128N, Sample, WT, 3	Abundance: F1: 127C, Sample, KO2, 1	Abundance: F1: 128C, Sample, KO2, 2	Abundance: F1: 129C, Sample, KO2, 3	Abundance: F1: 130C, Sample, KO3, 1	Abundance: F1: 131C, Sample, KO3, 2	Abundance: F1: 132C, Sample, KO3, 3	Abundance: F1: 129N, Sample, nt2, 1	Abundance: F1: 130N, Sample, nt2, 2	Abundance: F1: 131N, Sample, nt2, 3	Abundance: F1: 132N, Sample, nt3, 1	Abundance: F1: 133N, Sample, nt3, 2	Abundance: F1: 134N, Sample, nt3, 3	Abundance: F1: 126, Sample, WT, 1	Abundance: F1: 127N, Sample, WT, 2	Abundance: F1: 128N, Sample, WT, 3	Abundances Count: F1: 127C, Sample, KO2, 1	Abundances Count: F1: 128C, Sample, KO2, 2	Abundances Count: F1: 129C, Sample, KO2, 3	Abundances Count: F1: 130C, Sample, KO3, 1	Abundances Count: F1: 131C, Sample, KO3, 2	Abundances Count: F1: 132C, Sample, KO3, 3	Abundances Count: F1: 129N, Sample, nt2, 1	Abundances Count: F1: 130N, Sample, nt2, 2	Abundances Count: F1: 131N, Sample, nt2, 3	Abundances Count: F1: 132N, Sample, nt3, 1	Abundances Count: F1: 133N, Sample, nt3, 2	Abundances Count: F1: 134N, Sample, nt3, 3	Abundances Count: F1: 126, Sample, WT, 1	Abundances Count: F1: 127N, Sample, WT, 2	Abundances Count: F1: 128N, Sample, WT, 3	Quan Info	Found in Sample: [S3] F1: 127C, Sample, KO2, 1	Found in Sample: [S5] F1: 128C, Sample, KO2, 2	Found in Sample: [S7] F1: 129C, Sample, KO2, 3	Found in Sample: [S9] F1: 130C, Sample, KO3, 1	Found in Sample: [S11] F1: 131C, Sample, KO3, 2	Found in Sample: [S13] F1: 132C, Sample, KO3, 3	Found in Sample: [S6] F1: 129N, Sample, nt2, 1	Found in Sample: [S8] F1: 130N, Sample, nt2, 2	Found in Sample: [S10] F1: 131N, Sample, nt2, 3	Found in Sample: [S12] F1: 132N, Sample, nt3, 1	Found in Sample: [S14] F1: 133N, Sample, nt3, 2	Found in Sample: [S15] F1: 134N, Sample, nt3, 3	Found in Sample: [S1] F1: 126, Sample, WT, 1	Found in Sample: [S2] F1: 127N, Sample, WT, 2	Found in Sample: [S4] F1: 128N, Sample, WT, 3	Confidence (by Search Engine): A2 Sequest HT	Percolator q-Value (by Search Engine): A2 Sequest HT	Percolator PEP (by Search Engine): A2 Sequest HT	XCorr (by Search Engine): A2 Sequest HT
	High	[R].DVTTFFSGK.[A]	1xTMTpro [K9]; 1xTMTpro [N-Term]	0.00147709	0.000110349	1	Q8N6T3	Q8N6T3 [289-297]		0	1609.91																																																																																			No Quan Values	High	High	High	High	High	High	High	High	High	High	High	High	High	High	High	High	6.621e-05	0.0007992	2.9
	High	[R].EWSLESSPAQNWTPPQPR.[T]	1xTMTpro [N-Term]	8.6981e-05	3.5286e-05	1	Q8N6T3	Q8N6T3 [123-140]		0	2414.21																																																																																			No Quan Values	High	High	High	High	High	High	High	High	High	High	High	High	High	High	High	High	2.65e-05	4.08e-05	4.01
	High	[R].EWSLESSPAQNWTPPQPR.[T]	1xDeamidated [N/Q]; 1xTMTpro [N-Term]	2.71755e-05	1.5452e-05	2	Q8N6T3	Q8N6T3 [123-140]		0	2415.19																																																																																			No Quan Values	High	High	High	High	High	High	High	High	High	High	High	High	High	High	High	High	1.836e-05	1.201e-05	5.07
	High	[K].FGSQASQK.[A]	1xTMTpro [K8]; 1xTMTpro [N-Term]	0.00141526	9.68797e-05	2	Q8N6T3	Q8N6T3 [232-239]		0	1460.84	0.918	0.823	1.013	0.853	0.987025	0.826018	1	0.940438	0.39	18.14	10.06	7.88	101	86.2	108.2	104.8	99.7	7.36	8.8	6.05	11.7	6.2	90.2	101.3	103.8	92.4	77.5	86.5	98.4	110.3	108.6	98.6	123.2	105.1	108.3	100	95.9	83.3	93.5	95.8	85.3	71.5	79.8	90.9	101.9	100.2	91	113.8	97.1	100	92.4	88.6	79.8	91.8	89.8	79.6	67.1	76.8	85.7	95.9	96.6	85.6	102.7	90.6	93.9	92.4	86.8	1	1	1	1	1	1	1	1	1	1	1	1	1	1	1		High	High	High	High	High	High	High	High	High	High	High	High	High	High	High	High	5.964e-05	0.000761	2.55
	High	[R].KSPSSDSWTCADTSTER.[R]	1xCarbamidomethyl [C10]; 1xTMTpro [K1]; 1xTMTpro [N-Term]	1.39409e-08	1.5452e-05	1	Q8N6T3	Q8N6T3 [342-358]		1	2523.23	0.879	0.873	1.016	1.029	0.982031	0.992156	1	0.999993	2.54	20.76	9.57	19.68	96	97.2	110.1	102.3	94.5	7.37	8.64	0.75	13.38	8.52	94	93.2	106.1	95.2	87.5	104	107	107.9	108.6	124.3	100.2	98.6	92.6	98.1	82.7	23.5	23.3	26.5	23.8	21.9	26	26.8	27	27.2	31.1	25.1	24.7	23.2	24.5	20.7	22.5	22.9	24.9	22.2	20.5	25	25.2	25.4	26.2	29.2	22.6	23	21.7	24.5	20.3	1	1	1	1	1	1	1	1	1	1	1	1	1	1	1		High	High	High	High	High	High	High	High	High	High	High	High	High	High	High	High	1.836e-05	4.252e-09	3.82
	High	[K].IFDDVSSGVSQLASK.[V]	1xTMTpro [K15]; 1xTMTpro [N-Term]	0.000156662	3.5286e-05	3	Q8N6T3	Q8N6T3 [264-278]		0	2161.2	0.969	1.039	1.14	1.069	0.999364	0.999979	0.994719	0.999993	26.48	13.96	0.4	42.53	105.2	92.2	122.8	91.2	88.6	15.37	3	26.1	16.22	33.05	132.7	100.7	105	89	94.5	92	136.9	122.5	80.1	111	91	80.9	116.7	88.4	58.6	18.9	14.4	15	12.7	13.5	13.1	19.5	17.5	11.4	15.8	13	11.5	16.6	12.6	8.4	18.1	14.1	14	11.8	12.6	12.6	18.4	16.4	11	14.9	11.7	10.8	15.6	12.6	8.2	1	1	1	1	1	1	1	1	1	1	1	1	1	1	1		High	High	High	High	High	High	High	High	High	High	High	High	High	High	High	High	2.65e-05	7.519e-05	5.29
	High	[R].NSNSDGGEGGEGTK.[K]	1xTMTpro [K14]; 1xTMTpro [N-Term]	1.27889e-08	1.5452e-05	3	Q8N6T3	Q8N6T3 [375-388]		0	1916.94	0.933	1.059	1.053	1.008	0.998305	0.999979	0.999597	0.999993	3.05	0.51	5.64	13.2	100.6	104	108.3	92.9	94.2	2.01	16.23	10.65	16.36	13.45	96.7	100.6	98.1	101.4	114.5	82.4	103.6	105.6	125.1	90.6	108.1	78.1	91.8	113.6	89.8	42.5	44.2	43.2	44.6	50.4	36.2	45.6	46.4	55	39.8	47.5	34.3	40.4	50	39.5	40.7	43.4	40.5	41.6	47.2	34.9	43	43.7	53	37.5	42.9	32	37.9	50	38.7	2	2	2	2	2	2	2	2	2	2	2	2	2	2	2		High	High	High	High	High	High	High	High	High	High	High	High	High	High	High	High	1.836e-05	3.891e-09	4.55
	High	[R].NSNSDGGEGGEGTKK.[A]	2xTMTpro [K14; K15]; 1xTMTpro [N-Term]	3.42356e-08	1.5452e-05	1	Q8N6T3	Q8N6T3 [375-389]		1	2349.25	0.817	0.808	1.071	1.205	0.867953	0.905109	0.998344	0.944383	14.27	8.11	14.61	34.11	102.9	97.4	109.6	113.8	76.3	14.8	12.89	10.86	8.22	21.83	106.9	79.8	100.6	85.7	110.5	95.2	99.7	107.1	123	106.1	111.2	124.3	71.1	74.6	104.2	45.3	33.8	42.6	36.3	46.8	40.3	42.2	45.4	52.1	45	47.1	52.7	30.1	31.6	44.1	43.4	33.2	40	33.9	43.9	38.8	39.8	42.7	50.2	42.3	42.5	49.2	28.3	31.6	43.3	1	1	1	1	1	1	1	1	1	1	1	1	1	1	1		High	High	High	High	High	High	High	High	High	High	High	High	High	High	High	High	1.836e-05	1.09e-08	2.79
	High	[K].VQGVGSK.[G]	1xTMTpro [K7]; 1xTMTpro [N-Term]	0.00344743	0.000280961	1	Q8N6T3	Q8N6T3 [279-285]		0	1282.8	1.064	0.882	1.126	1.02	0.998514	0.982993	0.984981	0.999993	11.33	19.98	14.13	17.74	111.6	95.8	90.1	108.6	93.9	16.65	12.1	18.75	9.9	3.99	112.1	84.4	116.4	89.4	112.8	96.2	114.1	79.3	90.5	115	94.6	109.1	99.6	92.1	94.4	39.3	29.5	40.7	31.3	39.5	33.7	39.9	27.8	31.7	40.2	33.1	38.2	34.8	32.2	33	37.6	29	38.2	29.2	37	32.4	37.7	26.1	30.5	37.8	29.9	35.6	32.7	32.2	32.4	1	1	1	1	1	1	1	1	1	1	1	1	1	1	1		High	High	High	High	High	High	High	High	High	High	High	High	High	High	High	High	0.0001594	0.001949	2.21
	High	[R].VSGQPQSVTASSDK.[A]	1xTMTpro [K14]; 1xTMTpro [N-Term]	2.07002e-08	1.5452e-05	3	Q8N6T3	Q8N6T3 [149-162]		0	1999.1	0.998	0.835	1.043	0.922	0.999999	0.936572	0.999597	0.999993	6.68	4.07	13.72	0.25	103.5	88.1	103.7	105.5	99.2	3.83	6.22	7.87	2.66	6.02	104.6	97.2	102.9	84	94.9	87.6	100.1	115.9	103.1	103.4	108.9	104.9	91.2	102.7	98.7	63.3	58.8	62.2	50.8	57.4	52.9	60.5	70.1	62.3	62.5	65.8	63.4	55.1	62.1	59.7	60.6	57.7	58.3	47.4	53.8	50.9	57.1	66	60.1	58.8	59.4	59.2	51.7	62.1	58.5	2	2	2	2	2	2	2	2	2	2	2	2	2	2	2		High	High	High	High	High	High	High	High	High	High	High	High	High	High	High	High	1.836e-05	6.435e-09	4.92
	High	[K].VVALAEGR.[E]	1xTMTpro [N-Term]	0.0406067	0.00475197	1	Q8N6T3	Q8N6T3 [115-122]		0	1118.69																																																																																			No Quan Values	High	High	High	High	High	High	High	High	High	High	High	High	High	High	High	High	0.003027	0.0265	2.41
	High	[K].WKDIELEK.[M]	2xTMTpro [K2; K8]; 1xTMTpro [N-Term]	0.0660985	0.00758921	1	Q8N6T3	Q8N6T3 [67-74]		1	1973.19	1.104	1.107	1.013	1.39	0.991946	0.999608	1	0.717156	3.59	24.69	7.59	26.61	101.3	116.5	89.6	104.4	88.2	11.26	13.14	7.64	39.86	12.66	101.8	98.7	82.1	140.9	113.5	112.6	92.2	87.3	79.1	152.7	67.7	101.7	85.9	102.7	81	23.3	22.7	18.8	32.3	26	25.8	21.1	20	18.2	35	15.5	23.3	19.7	23.6	18.6	22.4	22.2	17.7	30.2	24.4	24.9	19.9	18.9	17.5	32.9	14	21.8	18.5	23.6	18.2	1	1	1	1	1	1	1	1	1	1	1	1	1	1	1		High	High	High	High	High	High	High	High	High	High	High	High	High	High	High	High	0.005017	0.04381	3.41
	High	[R].YVGFGNTPPPQK.[K]	1xTMTpro [K12]; 1xTMTpro [N-Term]	0.000469797	3.5286e-05	2	Q8N6T3	Q8N6T3 [183-194]		0	1913.08	1.028	0.812	1.099	0.984	0.999364	0.9026	0.992982	0.999993	9.56	0.7	22.87	16.19	98.8	101	99.6	110.8	89.8	8.15	10.86	3.3	7.79	14.29	96	95.9	110.1	98	106.2	85.4	93.4	99.7	96.7	121.3	107.6	105.2	110.5	87.2	86.8	38.9	38.9	44.7	39.8	43.1	34.6	37.9	40.4	39.2	49.2	43.6	42.6	44.8	35.4	35.2	37.3	38.2	41.9	37.1	40.4	33.3	35.7	38.1	37.8	46.2	39.4	39.8	42	35.4	34.5	2	2	2	2	2	2	2	2	2	2	2	2	2	2	2		High	High	High	High	High	High	High	High	High	High	High	High	High	High	High	High	2.65e-05	0.0002385	3.6
High	P07099	Epoxide hydrolase 1 OS=Homo sapiens OX=9606 GN=EPHX1 PE=1 SV=1	0	83.417	31	12	29	12	455	52.9	7.25	12	29	0.902	0.702	0.961	1.076	-0.15	-0.51	-0.06	0.11	0.316794	0.000308551	0.628001	0.429685	0.897416	0.0103171	0.970879	0.940783	0.28	2.83	5.79	4.03	85.7	95.2	95.1	135.5	88.5	3	7.43	3.63	0.15	2.05	81.5	85.9	85.9	95.3	107	93.5	89.4	95.2	95.4	135.8	135.4	135.7	88.6	85.9	89.4	425.4	448.4	448.1	497.6	558.6	488.2	466.7	497	497.6	708.5	706.6	708.4	462.4	448.5	466.4	407.5	439.9	420.2	464.1	524	469.7	440.1	467.9	479.5	666.2	637.9	661.3	434.1	448.5	457	10	10	10	10	10	10	10	10	10	10	10	10	10	10	10	0
	Confidence	Annotated Sequence	Modifications	Qvality PEP	Qvality q-value	# PSMs	Master Protein Accessions	Positions in Master Proteins	Modifications in Master Proteins	# Missed Cleavages	Theo. MH+ [Da]	Abundance Ratio: (KO2) / (nt2)	Abundance Ratio: (KO3) / (nt3)	Abundance Ratio: (KO2) / (WT)	Abundance Ratio: (KO3) / (WT)	Abundance Ratio Adj. P-Value: (KO2) / (nt2)	Abundance Ratio Adj. P-Value: (KO3) / (nt3)	Abundance Ratio Adj. P-Value: (KO2) / (WT)	Abundance Ratio Adj. P-Value: (KO3) / (WT)	Abundance Ratio Variability [%]: (KO2) / (nt2)	Abundance Ratio Variability [%]: (KO3) / (nt3)	Abundance Ratio Variability [%]: (KO2) / (WT)	Abundance Ratio Variability [%]: (KO3) / (WT)	Abundances (Grouped): KO2	Abundances (Grouped): KO3	Abundances (Grouped): nt2	Abundances (Grouped): nt3	Abundances (Grouped): WT	Abundances (Grouped) CV [%]: KO2	Abundances (Grouped) CV [%]: KO3	Abundances (Grouped) CV [%]: nt2	Abundances (Grouped) CV [%]: nt3	Abundances (Grouped) CV [%]: WT	Abundances (Scaled): F1: 127C, Sample, KO2, 1	Abundances (Scaled): F1: 128C, Sample, KO2, 2	Abundances (Scaled): F1: 129C, Sample, KO2, 3	Abundances (Scaled): F1: 130C, Sample, KO3, 1	Abundances (Scaled): F1: 131C, Sample, KO3, 2	Abundances (Scaled): F1: 132C, Sample, KO3, 3	Abundances (Scaled): F1: 129N, Sample, nt2, 1	Abundances (Scaled): F1: 130N, Sample, nt2, 2	Abundances (Scaled): F1: 131N, Sample, nt2, 3	Abundances (Scaled): F1: 132N, Sample, nt3, 1	Abundances (Scaled): F1: 133N, Sample, nt3, 2	Abundances (Scaled): F1: 134N, Sample, nt3, 3	Abundances (Scaled): F1: 126, Sample, WT, 1	Abundances (Scaled): F1: 127N, Sample, WT, 2	Abundances (Scaled): F1: 128N, Sample, WT, 3	Abundances (Normalized): F1: 127C, Sample, KO2, 1	Abundances (Normalized): F1: 128C, Sample, KO2, 2	Abundances (Normalized): F1: 129C, Sample, KO2, 3	Abundances (Normalized): F1: 130C, Sample, KO3, 1	Abundances (Normalized): F1: 131C, Sample, KO3, 2	Abundances (Normalized): F1: 132C, Sample, KO3, 3	Abundances (Normalized): F1: 129N, Sample, nt2, 1	Abundances (Normalized): F1: 130N, Sample, nt2, 2	Abundances (Normalized): F1: 131N, Sample, nt2, 3	Abundances (Normalized): F1: 132N, Sample, nt3, 1	Abundances (Normalized): F1: 133N, Sample, nt3, 2	Abundances (Normalized): F1: 134N, Sample, nt3, 3	Abundances (Normalized): F1: 126, Sample, WT, 1	Abundances (Normalized): F1: 127N, Sample, WT, 2	Abundances (Normalized): F1: 128N, Sample, WT, 3	Abundance: F1: 127C, Sample, KO2, 1	Abundance: F1: 128C, Sample, KO2, 2	Abundance: F1: 129C, Sample, KO2, 3	Abundance: F1: 130C, Sample, KO3, 1	Abundance: F1: 131C, Sample, KO3, 2	Abundance: F1: 132C, Sample, KO3, 3	Abundance: F1: 129N, Sample, nt2, 1	Abundance: F1: 130N, Sample, nt2, 2	Abundance: F1: 131N, Sample, nt2, 3	Abundance: F1: 132N, Sample, nt3, 1	Abundance: F1: 133N, Sample, nt3, 2	Abundance: F1: 134N, Sample, nt3, 3	Abundance: F1: 126, Sample, WT, 1	Abundance: F1: 127N, Sample, WT, 2	Abundance: F1: 128N, Sample, WT, 3	Abundances Count: F1: 127C, Sample, KO2, 1	Abundances Count: F1: 128C, Sample, KO2, 2	Abundances Count: F1: 129C, Sample, KO2, 3	Abundances Count: F1: 130C, Sample, KO3, 1	Abundances Count: F1: 131C, Sample, KO3, 2	Abundances Count: F1: 132C, Sample, KO3, 3	Abundances Count: F1: 129N, Sample, nt2, 1	Abundances Count: F1: 130N, Sample, nt2, 2	Abundances Count: F1: 131N, Sample, nt2, 3	Abundances Count: F1: 132N, Sample, nt3, 1	Abundances Count: F1: 133N, Sample, nt3, 2	Abundances Count: F1: 134N, Sample, nt3, 3	Abundances Count: F1: 126, Sample, WT, 1	Abundances Count: F1: 127N, Sample, WT, 2	Abundances Count: F1: 128N, Sample, WT, 3	Quan Info	Found in Sample: [S3] F1: 127C, Sample, KO2, 1	Found in Sample: [S5] F1: 128C, Sample, KO2, 2	Found in Sample: [S7] F1: 129C, Sample, KO2, 3	Found in Sample: [S9] F1: 130C, Sample, KO3, 1	Found in Sample: [S11] F1: 131C, Sample, KO3, 2	Found in Sample: [S13] F1: 132C, Sample, KO3, 3	Found in Sample: [S6] F1: 129N, Sample, nt2, 1	Found in Sample: [S8] F1: 130N, Sample, nt2, 2	Found in Sample: [S10] F1: 131N, Sample, nt2, 3	Found in Sample: [S12] F1: 132N, Sample, nt3, 1	Found in Sample: [S14] F1: 133N, Sample, nt3, 2	Found in Sample: [S15] F1: 134N, Sample, nt3, 3	Found in Sample: [S1] F1: 126, Sample, WT, 1	Found in Sample: [S2] F1: 127N, Sample, WT, 2	Found in Sample: [S4] F1: 128N, Sample, WT, 3	Confidence (by Search Engine): A2 Sequest HT	Percolator q-Value (by Search Engine): A2 Sequest HT	Percolator PEP (by Search Engine): A2 Sequest HT	XCorr (by Search Engine): A2 Sequest HT
	High	[R].DKEETLPLEDGWWGPGTR.[S]	1xTMTpro [K2]; 1xTMTpro [N-Term]	0.00199108	0.000110349	1	P07099	P07099 [22-39]		1	2694.4																																																																																			No Quan Values	High	High	High	High	High	High	High	High	High	High	High	High	High	High	High	High	6.621e-05	0.001093	3.54
	High	[R].DVELLYPVK.[E]	1xTMTpro [K9]; 1xTMTpro [N-Term]	0.00162036	0.000110349	3	P07099	P07099 [278-286]		0	1684.02	0.968	0.668	1.001	1.041	0.999364	0.0513801	1	0.999993	5.32	2.34	7.45	1.16	85.7	92.3	91.1	142.9	87.9	6.64	3.51	6.77	2.1	7.91	85.3	94.1	83.2	91.9	97.1	91	85	97.3	90.6	137.5	143.1	142.2	80.2	94	87.5	122.7	135.4	119.7	132.2	139.7	131	122.3	140	130.4	197.9	205.8	204.6	115.4	135.3	125.8	117.6	132.9	112.2	123.3	131	126	115.3	131.8	125.6	186.1	185.8	191	108.3	135.3	123.3	3	3	3	3	3	3	3	3	3	3	3	3	3	3	3		High	High	High	High	High	High	High	High	High	High	High	High	High	High	High	High	6.621e-05	0.0008764	2.8
	High	[R].EDDSIRPFK.[V]	1xTMTpro [K9]; 1xTMTpro [N-Term]	0.001184	9.68797e-05	2	P07099	P07099 [44-52]		0	1714.96	0.717	0.716	0.966	1.321	0.31123	0.308402	1	0.513568	4.33	3.04	9.98	10.68	79.6	101	98.6	142.5	78.4	17.74	1.78	17.01	4.89	11.86	59.5	83.3	81.6	102.7	106.3	103.6	83	101.2	117.1	146.3	148.3	135.3	67	80.4	84.5	45.2	63.3	62	78	80.7	78.6	63	76.8	88.9	111.1	112.6	102.7	50.8	61.1	64.1	43.3	62	58.1	72.7	75.7	75.7	59.4	72.3	85.7	104.4	101.7	95.9	47.7	61.1	62.8	2	2	2	2	2	2	2	2	2	2	2	2	2	2	2		High	High	High	High	High	High	High	High	High	High	High	High	High	High	High	High	5.964e-05	0.000629	2.82
	High	[K].ENLGQGWMTQK.[H]	1xTMTpro [K11]; 1xTMTpro [N-Term]	5.16715e-06	1.5452e-05	4	P07099	P07099 [376-386]		0	1900.02	0.846	0.985	0.836	1.084	0.88031	0.999979	0.892834	0.997224	4.08	3.33	5.28	19.87	83.9	105.8	101.1	109.6	99.6	3.97	6.47	10.74	10.74	9.65	83.8	90	84.4	108.6	106.5	96.1	101.7	106.3	86.2	110.3	105.7	129	100.2	86.6	104.6	53.8	57.8	54.2	69.7	68.3	61.7	65.3	68.2	55.3	70.8	67.8	82.8	64.3	55.6	67.1	51.5	56.7	50.8	65	64.1	59.3	61.6	64.3	53.3	66.6	61.3	77.3	60.4	55.6	65.8	3	3	3	3	3	3	3	3	3	3	3	3	3	3	3		High	High	High	High	High	High	High	High	High	High	High	High	High	High	High	High	1.836e-05	2.104e-06	4.26
	High	[K].ENLGQGWMTQK.[H]	1xOxidation [M8]; 1xTMTpro [K11]; 1xTMTpro [N-Term]	5.43376e-06	1.5452e-05	3	P07099	P07099 [376-386]		0	1916.02	1.035	0.708	1.02	1.198	0.999364	0.415403	1	0.907091	9.12	2.81	3.32	23.76	84.2	101.3	88.1	141.9	84.6	14.21	9.36	7.68	2.92	10.68	78.2	81.7	101.1	98.4	114.7	97.6	85.5	78.9	92	141.5	133.5	137.8	82.1	80.1	97	54.4	56.8	70.3	68.4	79.8	67.8	59.4	54.9	64	98.4	92.8	95.8	57.1	55.7	67.4	52.1	55.7	65.9	63.8	74.8	65.2	56	51.7	61.7	92.5	83.8	89.4	53.6	55.7	66	3	3	3	3	3	3	3	3	3	3	3	3	3	3	3		High	High	High	High	High	High	High	High	High	High	High	High	High	High	High	High	1.836e-05	2.224e-06	3.79
	High	[K].FLSVLER.[Q]	1xTMTpro [N-Term]	0.0534202	0.00652757	2	P07099	P07099 [448-454]		0	1167.71	1.259	0.616	0.92	1.009	0.926626	0.273031	0.997148	0.999993	7.08	31.55	14.37	11.1	83.6	98.7	66.4	160.3	90.9	2.87	27.31	10.22	2.22	11.17	81.6	83.1	86.3	98.2	126.8	72.6	78.1	66	65.4	159.4	162.1	155.1	97.3	90.4	77.8	13.1	13.4	13.9	15.8	20.4	11.7	12.6	10.6	10.5	25.7	26.1	25	15.7	14.6	12.5	12.6	13.1	13	14.8	19.2	11.3	11.9	10	10.2	24.2	23.6	23.3	14.7	14.6	12.3	1	1	1	1	1	1	1	1	1	1	1	1	1	1	1		High	High	High	High	High	High	High	High	High	High	High	High	High	High	High	High	0.00423	0.03529	2.26
	High	[K].FSTWTNTEFR.[Y]	1xTMTpro [N-Term]	0.000355072	3.5286e-05	2	P07099	P07099 [329-338]		0	1592.8																																																																																			No Quan Values	High	High	High	High	High	High	High	High	High	High	High	High	High	Not Found	High	High	2.65e-05	0.0001778	4.01
	High	[K].GFNSVATAR.[I]	1xTMTpro [N-Term]	0.00525263	0.000597335	1	P07099	P07099 [198-206]		0	1226.68																																																																																			Excluded by Method	High	High	High	High	High	High	High	High	High	High	High	High	High	High	High	High	0.0003429	0.003025	1.9
	High	[R].GGHFAAFEEPELLAQDIR.[K]	1xTMTpro [N-Term]	2.07538e-09	1.5452e-05	2	P07099	P07099 [429-446]		0	2304.19	0.775	0.671	0.905	1.04	0.936562	0.576513	0.996015	0.999993	7.97	23.91	19.32	29.59	85.6	92.1	96.4	137.2	88.6	12.27	9.35	13.49	27.76	12.92	86.5	71.6	91.2	97	93.1	80.8	111.5	97.4	85.1	178.2	138.6	100.9	77.7	89.5	100.8	13	10.8	13.7	14.6	14	12.1	16.8	14.7	12.8	26.8	20.8	15.2	11.7	13.5	15.2	12.5	10.6	12.9	13.6	13.1	11.7	15.8	13.8	12.3	25.2	18.8	14.2	11	13.5	14.9	1	1	1	1	1	1	1	1	1	1	1	1	1	1	1		High	High	High	High	High	High	High	High	High	High	High	High	High	High	High	High	1.836e-05	5.774e-10	5.5
	High	[R].GGHFAAFEEPELLAQDIR.[K]	1xDeamidated [Q15]; 1xTMTpro [N-Term]	2.6105e-06	1.5452e-05	1	P07099	P07099 [429-446]		0	2305.18																																																																																			No Quan Values	High	High	High	High	High	High	High	High	High	High	High	High	High	High	High	High	1.836e-05	1.026e-06	5.98
	High	[K].IIPLLTDPK.[N]	1xTMTpro [K9]; 1xTMTpro [N-Term]	0.000935124	7.91252e-05	2	P07099	P07099 [160-168]		0	1618.04	0.948	0.616	1.073	1.128	0.998514	0.0519236	0.994719	0.990111	2.18	5.65	13.99	25.38	91.7	88	97.7	141.6	81	3.34	12.07	5.4	2.83	17.79	90.3	84.8	89.4	84.7	104.4	85.8	95.3	88.1	97.9	137.4	138	144.6	104.1	79	76.1	67.8	63.7	67.1	63.6	78.4	64.5	71.5	66.2	73.5	103.2	103.7	108.6	78.2	59.4	57.1	65	62.5	62.9	59.3	73.6	62	67.5	62.3	70.9	97	93.6	101.3	73.4	59.4	56	2	2	2	2	2	2	2	2	2	2	2	2	2	2	2		High	High	High	High	High	High	High	High	High	High	High	High	High	High	High	High	5.054e-05	0.0004922	2.73
	High	[K].VETSDEEIHDLHQR.[I]	1xTMTpro [N-Term]	6.56761e-07	1.5452e-05	3	P07099	P07099 [53-66]		0	2012	0.593	1.009	0.657	1.084	0.147862	0.999979	0.408317	0.999993	38.25	12.23	5.62	61.05	65.4	108	110.3	116.7	99.6	29.32	31.14	10.14	11.64	33.6	91.6	54.2	60	93.1	159	99	94.4	115	101.1	92.3	116.6	107	146	79.4	91.3	29.7	17.6	19.4	30.2	51.5	32.1	30.6	37.3	32.8	29.9	37.8	34.7	47.3	25.8	29.6	28.4	17.2	18.2	28.2	48.3	30.9	28.9	35.1	31.6	28.1	34.1	32.4	44.4	25.8	29	2	2	2	2	2	2	2	2	2	2	2	2	2	2	2		High	High	High	High	High	High	High	High	High	High	High	High	High	High	High	High	1.836e-05	2.417e-07	4.97
	High	[K].VYVPTGFSAFPFELLHTPEK.[W]	1xTMTpro [K20]; 1xTMTpro [N-Term]	4.76504e-08	1.5452e-05	1	P07099	P07099 [392-411]		0	2887.59	1.004	0.714	1.196	1.156	0.999999	0.708389	0.956635	0.992902	4.9	8.55	7.41	23.78	93.5	90.5	96	140.6	79.4	11.88	21.09	14.55	14.13	6.77	78.8	93.7	99.8	69.3	90.6	106.7	78.5	105.2	96.2	167.3	127	140.8	88.5	78.4	79.5	13	15.5	16.5	11.4	14.9	17.6	12.9	17.4	15.9	27.6	20.9	23.2	14.6	12.9	13.1	12.5	15.2	15.4	10.7	14	16.9	12.2	16.3	15.3	26	18.9	21.7	13.7	12.9	12.9	1	1	1	1	1	1	1	1	1	1	1	1	1	1	1		High	High	High	High	High	High	High	High	High	High	High	High	High	High	High	High	1.836e-05	1.543e-08	5.03
	High	[R].YLEDGGLER.[K]	1xTMTpro [N-Term]	0.0171005	0.00174308	2	P07099	P07099 [339-347]		0	1355.71	1.025	0.698	0.956	0.772	0.999364	0.729989	0.999943	0.899382	27.24	18.81	32	8.98	93.6	82	91.3	126.8	106.2	11.66	13.38	9.82	6.65	34.41	95.6	107.7	85.3	103.6	82	83.7	93.3	83.7	101.9	129.5	137	119.9	55.7	112.7	108.5	12.6	14.2	11.3	13.7	10.8	11.1	12.3	11.1	13.5	17.1	18.1	15.8	7.4	14.9	14.3	12.1	14	10.6	12.8	10.2	10.6	11.6	10.4	13	16.1	16.3	14.8	6.9	14.9	14	1	1	1	1	1	1	1	1	1	1	1	1	1	1	1		High	High	High	High	High	High	High	High	High	High	High	High	High	High	High	High	0.00105	0.01059	2.82
High	Q9BVG4	Protein PBDC1 OS=Homo sapiens OX=9606 GN=PBDC1 PE=1 SV=1	0	83.343	63	17	27	17	233	26	4.79	17	27	1.076	0.958	1.504	1.361	0.11	-0.06	0.59	0.44	0.362893	0.716938	3.51557e-05	0.00399201	0.92257	0.993708	0.00204874	0.0900685	1.42	1.93	9.76	0.57	113.4	99.7	105.3	106.2	75.4	3.6	2.1	1.94	4.38	3.76	117	112.9	108.8	99.3	102.6	98.7	106	104.9	102.1	112.1	105.7	103	73	75.1	78.6	461	445	429	391.5	404.3	388.8	417.9	413.4	402.4	441.9	416.7	406	287.7	295.9	309.9	441.6	436.5	402.2	365.2	379.2	374	394.1	389.2	387.8	415.6	376.2	379	270	295.9	303.6	12	12	12	12	12	12	12	12	12	12	12	12	12	12	12	0
	Confidence	Annotated Sequence	Modifications	Qvality PEP	Qvality q-value	# PSMs	Master Protein Accessions	Positions in Master Proteins	Modifications in Master Proteins	# Missed Cleavages	Theo. MH+ [Da]	Abundance Ratio: (KO2) / (nt2)	Abundance Ratio: (KO3) / (nt3)	Abundance Ratio: (KO2) / (WT)	Abundance Ratio: (KO3) / (WT)	Abundance Ratio Adj. P-Value: (KO2) / (nt2)	Abundance Ratio Adj. P-Value: (KO3) / (nt3)	Abundance Ratio Adj. P-Value: (KO2) / (WT)	Abundance Ratio Adj. P-Value: (KO3) / (WT)	Abundance Ratio Variability [%]: (KO2) / (nt2)	Abundance Ratio Variability [%]: (KO3) / (nt3)	Abundance Ratio Variability [%]: (KO2) / (WT)	Abundance Ratio Variability [%]: (KO3) / (WT)	Abundances (Grouped): KO2	Abundances (Grouped): KO3	Abundances (Grouped): nt2	Abundances (Grouped): nt3	Abundances (Grouped): WT	Abundances (Grouped) CV [%]: KO2	Abundances (Grouped) CV [%]: KO3	Abundances (Grouped) CV [%]: nt2	Abundances (Grouped) CV [%]: nt3	Abundances (Grouped) CV [%]: WT	Abundances (Scaled): F1: 127C, Sample, KO2, 1	Abundances (Scaled): F1: 128C, Sample, KO2, 2	Abundances (Scaled): F1: 129C, Sample, KO2, 3	Abundances (Scaled): F1: 130C, Sample, KO3, 1	Abundances (Scaled): F1: 131C, Sample, KO3, 2	Abundances (Scaled): F1: 132C, Sample, KO3, 3	Abundances (Scaled): F1: 129N, Sample, nt2, 1	Abundances (Scaled): F1: 130N, Sample, nt2, 2	Abundances (Scaled): F1: 131N, Sample, nt2, 3	Abundances (Scaled): F1: 132N, Sample, nt3, 1	Abundances (Scaled): F1: 133N, Sample, nt3, 2	Abundances (Scaled): F1: 134N, Sample, nt3, 3	Abundances (Scaled): F1: 126, Sample, WT, 1	Abundances (Scaled): F1: 127N, Sample, WT, 2	Abundances (Scaled): F1: 128N, Sample, WT, 3	Abundances (Normalized): F1: 127C, Sample, KO2, 1	Abundances (Normalized): F1: 128C, Sample, KO2, 2	Abundances (Normalized): F1: 129C, Sample, KO2, 3	Abundances (Normalized): F1: 130C, Sample, KO3, 1	Abundances (Normalized): F1: 131C, Sample, KO3, 2	Abundances (Normalized): F1: 132C, Sample, KO3, 3	Abundances (Normalized): F1: 129N, Sample, nt2, 1	Abundances (Normalized): F1: 130N, Sample, nt2, 2	Abundances (Normalized): F1: 131N, Sample, nt2, 3	Abundances (Normalized): F1: 132N, Sample, nt3, 1	Abundances (Normalized): F1: 133N, Sample, nt3, 2	Abundances (Normalized): F1: 134N, Sample, nt3, 3	Abundances (Normalized): F1: 126, Sample, WT, 1	Abundances (Normalized): F1: 127N, Sample, WT, 2	Abundances (Normalized): F1: 128N, Sample, WT, 3	Abundance: F1: 127C, Sample, KO2, 1	Abundance: F1: 128C, Sample, KO2, 2	Abundance: F1: 129C, Sample, KO2, 3	Abundance: F1: 130C, Sample, KO3, 1	Abundance: F1: 131C, Sample, KO3, 2	Abundance: F1: 132C, Sample, KO3, 3	Abundance: F1: 129N, Sample, nt2, 1	Abundance: F1: 130N, Sample, nt2, 2	Abundance: F1: 131N, Sample, nt2, 3	Abundance: F1: 132N, Sample, nt3, 1	Abundance: F1: 133N, Sample, nt3, 2	Abundance: F1: 134N, Sample, nt3, 3	Abundance: F1: 126, Sample, WT, 1	Abundance: F1: 127N, Sample, WT, 2	Abundance: F1: 128N, Sample, WT, 3	Abundances Count: F1: 127C, Sample, KO2, 1	Abundances Count: F1: 128C, Sample, KO2, 2	Abundances Count: F1: 129C, Sample, KO2, 3	Abundances Count: F1: 130C, Sample, KO3, 1	Abundances Count: F1: 131C, Sample, KO3, 2	Abundances Count: F1: 132C, Sample, KO3, 3	Abundances Count: F1: 129N, Sample, nt2, 1	Abundances Count: F1: 130N, Sample, nt2, 2	Abundances Count: F1: 131N, Sample, nt2, 3	Abundances Count: F1: 132N, Sample, nt3, 1	Abundances Count: F1: 133N, Sample, nt3, 2	Abundances Count: F1: 134N, Sample, nt3, 3	Abundances Count: F1: 126, Sample, WT, 1	Abundances Count: F1: 127N, Sample, WT, 2	Abundances Count: F1: 128N, Sample, WT, 3	Quan Info	Found in Sample: [S3] F1: 127C, Sample, KO2, 1	Found in Sample: [S5] F1: 128C, Sample, KO2, 2	Found in Sample: [S7] F1: 129C, Sample, KO2, 3	Found in Sample: [S9] F1: 130C, Sample, KO3, 1	Found in Sample: [S11] F1: 131C, Sample, KO3, 2	Found in Sample: [S13] F1: 132C, Sample, KO3, 3	Found in Sample: [S6] F1: 129N, Sample, nt2, 1	Found in Sample: [S8] F1: 130N, Sample, nt2, 2	Found in Sample: [S10] F1: 131N, Sample, nt2, 3	Found in Sample: [S12] F1: 132N, Sample, nt3, 1	Found in Sample: [S14] F1: 133N, Sample, nt3, 2	Found in Sample: [S15] F1: 134N, Sample, nt3, 3	Found in Sample: [S1] F1: 126, Sample, WT, 1	Found in Sample: [S2] F1: 127N, Sample, WT, 2	Found in Sample: [S4] F1: 128N, Sample, WT, 3	Confidence (by Search Engine): A2 Sequest HT	Percolator q-Value (by Search Engine): A2 Sequest HT	Percolator PEP (by Search Engine): A2 Sequest HT	XCorr (by Search Engine): A2 Sequest HT
	High	[R].ADSGEEENTK.[N]	1xTMTpro [K10]; 1xTMTpro [N-Term]	5.73587e-05	1.5452e-05	1	Q9BVG4	Q9BVG4 [179-188]		0	1687.86																																																																																			No Quan Values	High	High	High	High	High	High	High	High	High	High	High	High	High	High	High	High	1.836e-05	2.635e-05	3.33
	High	[R].AMQHAEVYYK.[L]	1xOxidation [M2]; 1xTMTpro [K10]; 1xTMTpro [N-Term]	0.000201392	3.5286e-05	2	Q9BVG4	Q9BVG4 [43-52]		0	1863.99	1.166	0.843	1.561	1.114	0.904627	0.940977	0.0803816	0.996277	0.31	12.32	3.26	16.65	122.5	87.7	109.5	103.5	76.8	6.43	9.78	2.66	4.4	10.66	113.2	122.8	128.7	80.8	98.1	88	109.8	105.1	110.4	103.8	96.3	104.3	72.6	77	88.9	64.4	69.9	73.2	46	55.8	50	62.5	59.8	62.8	59.1	54.8	59.3	41.3	43.8	50.6	61.7	68.6	68.7	42.9	52.4	48.1	58.9	56.3	60.5	55.5	49.5	55.4	38.7	43.8	49.6	2	2	2	2	2	2	2	2	2	2	2	2	2	2	2		High	High	High	High	High	High	High	High	High	High	High	High	High	High	High	High	2.65e-05	9.788e-05	3.02
	High	[K].AVYISVQDK.[E]	1xTMTpro [K9]; 1xTMTpro [N-Term]	0.000787449	7.91252e-05	4	Q9BVG4	Q9BVG4 [157-165]		0	1630.97	1.083	0.943	1.541	1.457	0.990581	0.999979	0.199301	0.34189	2.76	11.39	2.17	4.41	110.4	104.4	102	110.7	72.4	2.09	5.62	5.84	2.62	8	110.9	113.6	109	104.9	109	97.5	102.5	92.5	102.6	111.2	106.7	112.1	72	72.7	82.8	61.2	62.6	60.1	57.8	60.1	53.8	56.5	51	56.6	61.3	58.9	61.8	39.7	40.1	45.7	58.6	61.5	56.4	54	56.4	51.7	53.3	48	54.5	57.7	53.1	57.7	37.3	40.1	44.7	2	2	2	2	2	2	2	2	2	2	2	2	2	2	2		High	High	High	High	High	High	High	High	High	High	High	High	High	High	High	High	5.054e-05	0.0004097	3.51
	High	[K].AVYISVQDKEGEK.[G]	2xTMTpro [K9; K13]; 1xTMTpro [N-Term]	2.15937e-05	1.5452e-05	2	Q9BVG4	Q9BVG4 [157-169]		1	2378.37																																																																																			No Quan Values	High	High	High	High	High	High	High	High	High	High	High	High	High	High	High	High	1.836e-05	9.422e-06	3.28
	High	[K].EADKEINK.[S]	2xTMTpro [K4; K8]; 1xTMTpro [N-Term]	0.0100815	0.00112246	1	Q9BVG4	Q9BVG4 [220-227]		1	1859.11	1.148	0.878	1.198	1.079	0.974519	0.995142	0.969669	0.999993	7.22	6.17	7.88	9.38	110	93	105.1	105.7	86.2	10.45	22.74	14.84	6.43	12.64	107.8	118.2	95.8	90.9	132.3	91.1	89.5	102.9	120.3	103.6	95.2	108.1	89.9	70	84.4	20.1	22.1	17.9	17	24.7	17	16.7	19.2	22.5	19.3	17.8	20.2	16.8	13.1	15.8	19.3	21.6	16.8	15.8	23.2	16.4	15.8	18.1	21.6	18.2	16	18.8	15.8	13.1	15.4	1	1	1	1	1	1	1	1	1	1	1	1	1	1	1		High	High	High	High	High	High	High	High	High	High	High	High	High	High	High	High	0.0006825	0.006044	2.03
	High	[K].FNGIVEDFNYGTLLR.[L]	1xDeamidated [N2]; 1xTMTpro [N-Term]	1.01816e-06	1.5452e-05	2	Q9BVG4	Q9BVG4 [108-122]		0	2063.08																																																																																			No Quan Values	High	High	High	High	High	High	High	High	High	High	High	High	High	High	High	High	1.836e-05	3.843e-07	4.23
	High	[K].GADSGEEKEEGINR.[E]	1xTMTpro [K8]; 1xTMTpro [N-Term]	0.000697108	5.8269e-05	1	Q9BVG4	Q9BVG4 [194-207]		1	2099.09	1.068	1.045	1.451	1.834	0.999364	0.999979	0.689188	0.167744	2.43	1.08	10.49	23.99	107.3	116.1	104.7	111.6	60.3	17.64	2.94	8.3	7.89	20.13	79.1	111.4	107	116.2	110.2	115.8	115.9	104.3	98.6	111.2	126.4	110	54.5	60.1	79.3	12.5	17.5	16.8	18.3	17.3	18.2	18.2	16.4	15.5	17.5	19.9	17.3	8.6	9.5	12.5	11.9	17.2	15.8	17.1	16.3	17.5	17.2	15.5	14.9	16.5	18	16.2	8.1	9.5	12.2	1	1	1	1	1	1	1	1	1	1	1	1	1	1	1		High	High	High	High	High	High	High	High	High	High	High	High	High	High	High	High	3.919e-05	0.0003606	2.21
	High	[K].GADSGEEKEEGINREDK.[T]	2xTMTpro [K8; K17]; 1xTMTpro [N-Term]	0.00279448	0.000169931	1	Q9BVG4	Q9BVG4 [194-210]		2	2775.46	1.222	1.177	1.609	1.889	0.942861	0.981103	0.415036	0.130223	7.3	22	1.91	17.62	110.3	127.7	98.1	96	67.9	8.04	7.77	7.31	18.21	24.56	109.8	108.8	125.2	130.6	112.5	127.1	89.9	104.1	97.7	92.2	95.6	126.8	69.2	67.6	42.9	16.2	16	18.4	19.2	16.6	18.7	13.2	15.3	14.4	13.6	14.1	18.7	10.2	9.9	6.3	15.5	15.7	17.3	17.9	15.5	18	12.5	14.4	13.8	12.8	12.7	17.4	9.6	9.9	6.2	1	1	1	1	1	1	1	1	1	1	1	1	1	1	1		High	High	High	High	High	High	High	High	High	High	High	High	High	High	High	High	9.879e-05	0.001562	1.99
	High	[K].GKEADKEINK.[S]	3xTMTpro [K2; K6; K10]; 1xTMTpro [N-Term]	0.0370951	0.0042573	1	Q9BVG4	Q9BVG4 [218-227]		2	2348.43	1.099	1.025	1.504	1.157	0.985679	0.999979	0.165555	0.979054	5.66	8.52	9.34	6.7	121.7	93.5	112.6	91.3	80.9	10.87	2.16	15.07	19.29	7.64	125.4	123.4	102.4	94.8	94.9	91.4	114.1	116.8	87.8	120.8	92.6	84.3	78.4	82	90.9	60.1	59.1	49.1	45.4	45.5	43.8	54.7	55.9	42.1	57.9	44.4	40.4	37.6	39.3	43.5	57.5	58	46	42.4	42.7	42.1	51.6	52.7	40.5	54.4	40.1	37.7	35.3	39.3	42.6	1	1	1	1	1	1	1	1	1	1	1	1	1	1	1		High	High	High	High	High	High	High	High	High	High	High	High	High	High	High	High	0.002652	0.02407	2.49
	High	[R].LDCSQGYTEENTIFAPR.[I]	1xCarbamidomethyl [C3]; 1xTMTpro [N-Term]	1.54167e-08	1.5452e-05	2	Q9BVG4	Q9BVG4 [123-139]		0	2305.11	1.432	0.888	1.478	1.213	0.516815	0.995398	0.496384	0.960985	1.11	15.75	9.15	14.15	123.6	98.6	89.1	107.4	81.3	3.64	19	7.4	25.13	7.23	128.1	124.1	119.1	99	73.2	107.1	89.5	95.8	82.6	137.3	82.5	107.8	81.7	91.7	80.6	25.4	24.6	23.6	19.6	14.5	21.2	17.7	19	16.3	27.2	16.3	21.3	16.2	18.1	16	24.3	24.1	22.1	18.3	13.6	20.4	16.7	17.8	15.7	25.6	14.7	19.9	15.2	18.1	15.6	1	1	1	1	1	1	1	1	1	1	1	1	1	1	1		High	High	High	High	High	High	High	High	High	High	High	High	High	High	High	High	1.836e-05	4.742e-09	5.18
	High	[R].IDVLDPEELK.[S]	1xTMTpro [K10]; 1xTMTpro [N-Term]	0.0119644	0.00133148	1	Q9BVG4	Q9BVG4 [84-93]		0	1779.04	1.004	0.982	1.268	1.387	0.999999	0.999979	0.815416	0.633494	12.29	7.35	4.79	9.67	107.1	106.1	106.6	102.6	77.7	10.94	7.75	19.86	13.15	10.47	116.9	105.4	93.8	104.4	115.3	99.2	126.9	104.9	85	97.1	123.2	100.9	67.3	83.1	76.5	47.3	42.6	37.9	42.2	46.6	40.1	51.3	42.4	34.4	39.3	49.8	40.8	27.2	33.6	30.9	45.3	41.8	35.6	39.4	43.7	38.6	48.4	39.9	33.1	36.9	45	38.1	25.6	33.6	30.3	1	1	1	1	1	1	1	1	1	1	1	1	1	1	1		High	High	High	High	High	High	High	High	High	High	High	High	High	High	High	High	0.0008112	0.007264	3
	High	[K].LISSVDPQFLK.[L]	1xTMTpro [K11]; 1xTMTpro [N-Term]	0.000284228	3.5286e-05	2	Q9BVG4	Q9BVG4 [53-63]		0	1855.12	1.096	0.94	1.478	1.368	0.987025	0.999979	0.203525	0.54297	0.85	0.25	14.63	5.71	109.8	101.5	107.5	107.9	73.3	13.64	9.24	5.21	8.51	4.01	122.5	111.4	93.1	110.5	103	91.8	111.8	101.1	109	117.6	109.4	99.2	74.4	75.3	69.8	77.7	70.7	59.1	70.1	65.4	58.3	71	64.1	69.2	74.6	69.4	62.9	47.2	47.8	44.3	74.5	69.3	55.4	65.4	61.3	56.1	66.9	60.4	66.7	70.2	62.7	58.7	44.3	47.8	43.4	2	2	2	2	2	2	2	2	2	2	2	2	2	2	2		High	High	High	High	High	High	High	High	High	High	High	High	High	High	High	High	2.65e-05	0.000141	3.89
	High	[R].IQFFAIEIAR.[N]	1xTMTpro [N-Term]	0.000401163	3.5286e-05	1	Q9BVG4	Q9BVG4 [140-149]		0	1511.89																																																																																			No Quan Values	High	High	High	High	Not Found	High	Not Found	High	High	Not Found	High	High	High	High	High	High	2.65e-05	0.0002018	3.28
	High	[K].RADSGEEENTK.[N]	1xTMTpro [K11]; 1xTMTpro [N-Term]	0.00943534	0.0010929	1	Q9BVG4	Q9BVG4 [178-188]		1	1843.96	1.074	1.07	1.364	1.436	0.998305	0.999979	0.819758	0.738773	2.76	3.17	15.4	10.85	109.2	115	103.6	93.6	78.7	15.46	16.23	8.3	12.28	7.33	133	111.3	98.1	89.9	117.2	123.7	106	105.6	91.3	85.9	109.6	95.4	71.2	81.6	80.2	21.1	17.6	15.5	14.3	18.6	19.6	16.8	16.7	14.5	13.6	17.4	15.1	11.3	12.9	12.7	20.2	17.3	14.6	13.3	17.4	18.9	15.8	15.8	13.9	12.8	15.7	14.1	10.6	12.9	12.5	1	1	1	1	1	1	1	1	1	1	1	1	1	1	1		High	High	High	High	High	High	High	High	High	High	High	High	High	High	High	High	0.0006572	0.005648	3.33
	High	[K].RADSGEEENTKNGGEK.[G]	1xDeamidated [N12]; 2xTMTpro [K11; K16]; 1xTMTpro [N-Term]	2.60289e-05	1.5452e-05	2	Q9BVG4	Q9BVG4 [178-193]		2	2634.38	1.224	0.948	1.828	1.71	0.880925	0.999979	0.0586075	0.137221	39.65	0.32	18.25	2.52	121.2	109.5	94.7	115.5	59.2	22.23	5.1	12.23	7.76	8.25	125.8	83	126	115.7	113.6	105	81.1	98.2	102.9	129.1	119.9	110.5	68.8	58.8	61.4	33.4	22	33.4	30.7	30.1	27.8	21.5	26	27.3	34.2	31.8	29.3	18.3	15.6	16.3	32	21.6	31.3	28.6	28.3	26.8	20.3	24.5	26.3	32.2	28.7	27.4	17.1	15.6	15.9	2	2	2	2	2	2	2	2	2	2	2	2	2	2	2		High	High	High	High	High	High	High	High	High	High	High	High	High	High	High	High	1.836e-05	1.145e-05	3.03
	High	[K].TDKGGEK.[G]	2xTMTpro [K3; K7]; 1xTMTpro [N-Term]	0.0384646	0.00446485	1	Q9BVG4	Q9BVG4 [211-217]		1	1646.99	0.885	0.448	1.622	0.81	0.985689	0.00342731	0.226689	0.933923	29.66	13.24	3.43	12.2	114.5	57.2	141.5	116.3	70.6	8.31	44.69	22.47	12.9	11.48	115	106.6	125.8	57.4	48.1	107	94	144.5	142.1	128.2	116.9	98.9	70.9	64.2	80.6	21.8	20.2	23.9	10.9	9.1	20.3	17.8	27.4	27	24.3	22.2	18.8	13.5	12.2	15.3	20.9	19.9	22.4	10.2	8.6	19.5	16.8	25.8	26	22.9	20	17.5	12.6	12.2	15	1	1	1	1	1	1	1	1	1	1	1	1	1	1	1		High	High	High	High	High	High	High	High	High	High	High	High	High	High	High	High	0.002786	0.025	2.25
	High	[K].VDDQIYSEFR.[K]	1xTMTpro [N-Term]	0.000307582	3.5286e-05	2	Q9BVG4	Q9BVG4 [67-76]		0	1575.8																																																																																			No Quan Values	High	High	High	High	High	High	High	High	High	High	High	High	High	High	Not Found	High	2.65e-05	0.0001526	3.36
High	P56537	Eukaryotic translation initiation factor 6 OS=Homo sapiens OX=9606 GN=EIF6 PE=1 SV=1	0	83.299	57	7	18	7	245	26.6	4.68	7	18	1.006	1.003	0.978	0.939	0.01	0.01	-0.03	-0.09	0.956508	0.898451	0.731539	0.50549	0.998292	0.993708	0.982714	0.959968	7.65	5.38	7.36	5.18	100.5	97.2	99.9	95.5	106.9	3.95	2.39	1.67	4.64	5.15	97.2	100.9	105.1	100.8	96.2	97.6	101.8	100.3	98.5	92	95.8	100.9	107.3	98.1	107.5	185.3	192.5	200.5	192.2	183.5	186.1	194.2	191.3	187.8	175.5	182.8	192.5	204.6	187.1	205.1	177.5	188.9	188.1	179.3	172.1	179.1	183.1	180.1	181	165	165.1	179.7	192.1	187.1	200.9	7	7	7	7	7	7	7	7	7	7	7	7	7	7	7	0
	Confidence	Annotated Sequence	Modifications	Qvality PEP	Qvality q-value	# PSMs	Master Protein Accessions	Positions in Master Proteins	Modifications in Master Proteins	# Missed Cleavages	Theo. MH+ [Da]	Abundance Ratio: (KO2) / (nt2)	Abundance Ratio: (KO3) / (nt3)	Abundance Ratio: (KO2) / (WT)	Abundance Ratio: (KO3) / (WT)	Abundance Ratio Adj. P-Value: (KO2) / (nt2)	Abundance Ratio Adj. P-Value: (KO3) / (nt3)	Abundance Ratio Adj. P-Value: (KO2) / (WT)	Abundance Ratio Adj. P-Value: (KO3) / (WT)	Abundance Ratio Variability [%]: (KO2) / (nt2)	Abundance Ratio Variability [%]: (KO3) / (nt3)	Abundance Ratio Variability [%]: (KO2) / (WT)	Abundance Ratio Variability [%]: (KO3) / (WT)	Abundances (Grouped): KO2	Abundances (Grouped): KO3	Abundances (Grouped): nt2	Abundances (Grouped): nt3	Abundances (Grouped): WT	Abundances (Grouped) CV [%]: KO2	Abundances (Grouped) CV [%]: KO3	Abundances (Grouped) CV [%]: nt2	Abundances (Grouped) CV [%]: nt3	Abundances (Grouped) CV [%]: WT	Abundances (Scaled): F1: 127C, Sample, KO2, 1	Abundances (Scaled): F1: 128C, Sample, KO2, 2	Abundances (Scaled): F1: 129C, Sample, KO2, 3	Abundances (Scaled): F1: 130C, Sample, KO3, 1	Abundances (Scaled): F1: 131C, Sample, KO3, 2	Abundances (Scaled): F1: 132C, Sample, KO3, 3	Abundances (Scaled): F1: 129N, Sample, nt2, 1	Abundances (Scaled): F1: 130N, Sample, nt2, 2	Abundances (Scaled): F1: 131N, Sample, nt2, 3	Abundances (Scaled): F1: 132N, Sample, nt3, 1	Abundances (Scaled): F1: 133N, Sample, nt3, 2	Abundances (Scaled): F1: 134N, Sample, nt3, 3	Abundances (Scaled): F1: 126, Sample, WT, 1	Abundances (Scaled): F1: 127N, Sample, WT, 2	Abundances (Scaled): F1: 128N, Sample, WT, 3	Abundances (Normalized): F1: 127C, Sample, KO2, 1	Abundances (Normalized): F1: 128C, Sample, KO2, 2	Abundances (Normalized): F1: 129C, Sample, KO2, 3	Abundances (Normalized): F1: 130C, Sample, KO3, 1	Abundances (Normalized): F1: 131C, Sample, KO3, 2	Abundances (Normalized): F1: 132C, Sample, KO3, 3	Abundances (Normalized): F1: 129N, Sample, nt2, 1	Abundances (Normalized): F1: 130N, Sample, nt2, 2	Abundances (Normalized): F1: 131N, Sample, nt2, 3	Abundances (Normalized): F1: 132N, Sample, nt3, 1	Abundances (Normalized): F1: 133N, Sample, nt3, 2	Abundances (Normalized): F1: 134N, Sample, nt3, 3	Abundances (Normalized): F1: 126, Sample, WT, 1	Abundances (Normalized): F1: 127N, Sample, WT, 2	Abundances (Normalized): F1: 128N, Sample, WT, 3	Abundance: F1: 127C, Sample, KO2, 1	Abundance: F1: 128C, Sample, KO2, 2	Abundance: F1: 129C, Sample, KO2, 3	Abundance: F1: 130C, Sample, KO3, 1	Abundance: F1: 131C, Sample, KO3, 2	Abundance: F1: 132C, Sample, KO3, 3	Abundance: F1: 129N, Sample, nt2, 1	Abundance: F1: 130N, Sample, nt2, 2	Abundance: F1: 131N, Sample, nt2, 3	Abundance: F1: 132N, Sample, nt3, 1	Abundance: F1: 133N, Sample, nt3, 2	Abundance: F1: 134N, Sample, nt3, 3	Abundance: F1: 126, Sample, WT, 1	Abundance: F1: 127N, Sample, WT, 2	Abundance: F1: 128N, Sample, WT, 3	Abundances Count: F1: 127C, Sample, KO2, 1	Abundances Count: F1: 128C, Sample, KO2, 2	Abundances Count: F1: 129C, Sample, KO2, 3	Abundances Count: F1: 130C, Sample, KO3, 1	Abundances Count: F1: 131C, Sample, KO3, 2	Abundances Count: F1: 132C, Sample, KO3, 3	Abundances Count: F1: 129N, Sample, nt2, 1	Abundances Count: F1: 130N, Sample, nt2, 2	Abundances Count: F1: 131N, Sample, nt2, 3	Abundances Count: F1: 132N, Sample, nt3, 1	Abundances Count: F1: 133N, Sample, nt3, 2	Abundances Count: F1: 134N, Sample, nt3, 3	Abundances Count: F1: 126, Sample, WT, 1	Abundances Count: F1: 127N, Sample, WT, 2	Abundances Count: F1: 128N, Sample, WT, 3	Quan Info	Found in Sample: [S3] F1: 127C, Sample, KO2, 1	Found in Sample: [S5] F1: 128C, Sample, KO2, 2	Found in Sample: [S7] F1: 129C, Sample, KO2, 3	Found in Sample: [S9] F1: 130C, Sample, KO3, 1	Found in Sample: [S11] F1: 131C, Sample, KO3, 2	Found in Sample: [S13] F1: 132C, Sample, KO3, 3	Found in Sample: [S6] F1: 129N, Sample, nt2, 1	Found in Sample: [S8] F1: 130N, Sample, nt2, 2	Found in Sample: [S10] F1: 131N, Sample, nt2, 3	Found in Sample: [S12] F1: 132N, Sample, nt3, 1	Found in Sample: [S14] F1: 133N, Sample, nt3, 2	Found in Sample: [S15] F1: 134N, Sample, nt3, 3	Found in Sample: [S1] F1: 126, Sample, WT, 1	Found in Sample: [S2] F1: 127N, Sample, WT, 2	Found in Sample: [S4] F1: 128N, Sample, WT, 3	Confidence (by Search Engine): A2 Sequest HT	Percolator q-Value (by Search Engine): A2 Sequest HT	Percolator PEP (by Search Engine): A2 Sequest HT	XCorr (by Search Engine): A2 Sequest HT
	High	[R].ASFENNCEIGCFAK.[L]	2xCarbamidomethyl [C7; C11]; 1xTMTpro [K14]; 1xTMTpro [N-Term]	8.06802e-06	1.5452e-05	1	P56537	P56537 [5-18]		0	2255.11	1.119	0.735	0.896	0.642	0.987025	0.8037	0.992982	0.465504	37.34	29.58	9.78	26.8	103.7	84.7	92.6	96.8	122.2	21.94	23.42	14.11	15.23	6.67	75.4	104.4	118.1	85.3	59.7	96.4	111	93.3	84.3	116.1	97.4	86	132.9	116.5	123.1	13.7	19	21.4	15.5	10.8	17.5	20.2	16.9	15.3	21.1	17.7	15.6	24.1	21.1	22.3	13.1	18.6	20.1	14.4	10.2	16.8	19	15.9	14.8	19.8	16	14.6	22.7	21.1	21.9	1	1	1	1	1	1	1	1	1	1	1	1	1	1	1		High	High	High	High	High	High	High	High	High	High	High	High	High	High	High	High	1.836e-05	3.37e-06	4.28
	High	[R].HGLLVPNNTTDQELQHIR.[N]	1xTMTpro [N-Term]	9.99607e-11	1.5452e-05	3	P56537	P56537 [68-85]		0	2389.29	0.95	0.744	0.928	0.776	0.999364	0.819226	0.998829	0.892977	8.91	6.98	14.15	50.19	85.3	88.5	115.5	94.7	116	18.91	16.12	22.52	16.55	23.79	114.6	80.1	89.1	95.8	92.4	70.2	120.6	79.2	121.3	91.1	124.3	98.9	123.4	78	121.1	16.2	11.3	12.6	13.5	13	9.9	17	11.2	17.1	12.8	17.5	13.9	17.4	11	17.1	15.5	11.1	11.8	12.6	12.2	9.5	16	10.5	16.5	12.1	15.8	13	16.3	11	16.7	1	1	1	1	1	1	1	1	1	1	1	1	1	1	1		High	High	High	High	High	High	High	High	High	High	High	High	High	High	High	High	1.836e-05	2.407e-11	5.35
	High	[R].HGLLVPNNTTDQELQHIR.[N]	1xDeamidated [N]; 1xTMTpro [N-Term]	8.42353e-06	1.5452e-05	2	P56537	P56537 [68-85]		0	2390.27	0.898	0.891	0.845	1.089	0.997727	0.995142	0.989074	0.999993	66.97	30.04	14	16.52	88.1	100.7	98	109.1	104.1	20.01	30.89	34.61	4.32	21.26	84.4	84.3	117.4	140.7	96.5	77.5	94	140.9	71.7	99.4	108.3	104.6	109.4	99.8	71.2	11	11	15.4	18.4	12.6	10.1	12.3	18.4	9.4	13	14.2	13.7	14.3	13.1	9.3	10.6	10.8	14.4	17.2	11.8	9.8	11.6	17.4	9	12.2	12.8	12.8	13.4	13.1	9.1	1	1	1	1	1	1	1	1	1	1	1	1	1	1	1		High	High	High	High	High	High	High	High	High	High	High	High	High	High	High	High	1.836e-05	3.514e-06	2.8
	High	[K].LNEAQPSTIATSMR.[D]	1xTMTpro [N-Term]	2.4889e-07	1.5452e-05	2	P56537	P56537 [224-237]		0	1822.97	1.007	0.969	1.028	0.851	0.999999	0.999979	1	0.967021	2.54	5.33	11.26	9.72	112.4	93	91.6	93.5	109.4	16.7	2.21	13.51	6.43	8	91.8	128.7	111.8	94.2	90.2	92.5	91.2	89.2	113	87	93	98.9	96.6	112.9	108.8	25.4	35.6	30.9	26	24.9	25.6	25.2	24.7	31.2	24	25.7	27.3	26.7	31.2	30.1	24.3	34.9	29	24.3	23.4	24.6	23.8	23.2	30.1	22.6	23.2	25.5	25.1	31.2	29.5	1	1	1	1	1	1	1	1	1	1	1	1	1	1	1		High	High	High	High	High	High	High	High	High	High	High	High	High	High	High	High	1.836e-05	8.719e-08	4.23
	High	[K].LNEAQPSTIATSMR.[D]	1xOxidation [M13]; 1xTMTpro [N-Term]	8.20678e-07	1.5452e-05	3	P56537	P56537 [224-237]		0	1838.96	0.938	1.077	0.984	1.009	0.996217	0.999979	0.999839	0.999993	0.42	5.21	8.29	2.03	100.9	99	106.9	91.9	101.3	0.95	5.72	0.44	10.31	6.64	99.7	98.6	100.5	97.9	101.1	90.3	106.4	105.5	105.7	90.8	90.6	108	95.7	100.2	108.9	79.9	79	80.5	78.4	81	72.4	85.2	84.5	84.7	72.7	72.6	86.5	76.6	80.3	87.3	76.5	77.5	75.5	73.1	76	69.6	80.3	79.5	81.6	68.4	65.6	80.7	71.9	80.3	85.5	3	3	3	3	3	3	3	3	3	3	3	3	3	3	3		High	High	High	High	High	High	High	High	High	High	High	High	High	High	High	High	1.836e-05	3.066e-07	3.92
	High	[K].LNEAQPSTIATSMR.[D]	1xDeamidated [N2]; 1xOxidation [M13]; 1xTMTpro [N-Term]	7.29576e-06	1.5452e-05	1	P56537	P56537 [224-237]		0	1839.94	1.105	1.303	0.976	1.37	0.987729	0.88555	1	0.820771	21.98	2.27	15.36	33.31	99.8	114.9	93.9	89.2	102.3	3.82	17.7	14.51	9.27	26.09	106	98.2	101.9	100.8	117.4	143.1	96	104.4	78	77.3	91.4	91.1	119.9	69.9	104.5	24.8	23	23.8	23.6	27.4	33.4	22.4	24.4	18.2	18.1	21.4	21.3	28	16.3	24.4	23.7	22.5	22.3	22	25.7	32.2	21.1	23	17.6	17	19.3	19.9	26.3	16.3	23.9	1	1	1	1	1	1	1	1	1	1	1	1	1	1	1		High	High	High	High	High	High	High	High	High	High	High	High	High	High	High	High	1.836e-05	3.022e-06	1.98
	High	[R].LSALGNVTTCNDYVALVHPDLDRETEEILADVLK.[V]	1xCarbamidomethyl [C10]; 1xTMTpro [K34]; 1xTMTpro [N-Term]	2.81694e-05	1.5452e-05	2	P56537	P56537 [101-134]		1	4392.33																																																																																			No Quan Values	High	High	High	High	High	High	High	High	High	High	High	High	High	High	High	High	1.836e-05	1.245e-05	5.07
	High	[R].NSLPDTVQIR.[R]	1xDeamidated [N1]; 1xTMTpro [N-Term]	0.00297671	0.00022817	1	P56537	P56537 [86-95]		0	1447.81	1.221	1.217	0.974	0.968	0.941946	0.965575	1	0.999993	1.52	1.38	16.05	0.22	100.7	117.8	83.1	96.2	102.3	7.82	12.37	3.24	1.77	11.64	100.6	96	111.6	117.7	95.3	120.4	83.3	78.6	83	95.8	96.1	98.9	121.8	98.5	102.2	14.4	13.7	16	16.8	13.6	17.2	11.9	11.2	11.9	13.7	13.7	14.1	17.4	14.1	14.6	13.8	13.5	15	15.7	12.8	16.6	11.2	10.6	11.4	12.9	12.4	13.2	16.3	14.1	14.3	1	1	1	1	1	1	1	1	1	1	1	1	1	1	1		High	High	High	High	High	High	High	High	High	High	High	High	High	High	High	High	0.0001201	0.001665	2.09
	High	[R].QTVADQVLVGSYCVFSNQGGLVHPK.[T]	1xCarbamidomethyl [C13]; 1xTMTpro [K25]; 1xTMTpro [N-Term]	6.48052e-05	1.5452e-05	1	P56537	P56537 [140-164]		0	3311.77																																																																																			No Quan Values	High	High	High	High	High	High	High	High	High	High	High	High	High	High	High	High	1.836e-05	2.993e-05	2.74
	High	[K].TSIEDQDELSSLLQVPLVAGTVNR.[G]	1xTMTpro [N-Term]	8.86417e-09	1.5452e-05	2	P56537	P56537 [165-188]		0	2888.55																																																																																			No Quan Values	High	High	High	High	High	High	High	High	High	High	High	High	High	High	High	High	1.836e-05	2.652e-09	5.69
High	P23786	Carnitine O-palmitoyltransferase 2, mitochondrial OS=Homo sapiens OX=9606 GN=CPT2 PE=1 SV=2	0	83.249	34	21	29	21	658	73.7	8.18	21	29	0.916	0.848	1.019	1.24	-0.13	-0.24	0.03	0.31	0.439664	0.0906964	0.874539	0.028897	0.948029	0.598675	0.991884	0.325488	0.73	0.88	6.22	8.47	87.6	105.5	95.5	125.5	85.9	1.43	0.76	2.09	3.57	6.65	87	87.1	89.2	105.9	104.9	104.3	95	94	97.9	124.8	131	122.2	85.4	80	91.4	430.2	430.6	441.1	523.4	518.4	515.6	469.4	464.7	483.7	617	647.5	604.1	422.2	395.6	451.9	412	422.4	413.6	488.2	486.3	496	442.7	437.5	466.1	580.2	584.6	564	396.3	395.6	442.7	14	14	14	14	14	14	14	14	14	14	14	14	14	14	14	0
	Confidence	Annotated Sequence	Modifications	Qvality PEP	Qvality q-value	# PSMs	Master Protein Accessions	Positions in Master Proteins	Modifications in Master Proteins	# Missed Cleavages	Theo. MH+ [Da]	Abundance Ratio: (KO2) / (nt2)	Abundance Ratio: (KO3) / (nt3)	Abundance Ratio: (KO2) / (WT)	Abundance Ratio: (KO3) / (WT)	Abundance Ratio Adj. P-Value: (KO2) / (nt2)	Abundance Ratio Adj. P-Value: (KO3) / (nt3)	Abundance Ratio Adj. P-Value: (KO2) / (WT)	Abundance Ratio Adj. P-Value: (KO3) / (WT)	Abundance Ratio Variability [%]: (KO2) / (nt2)	Abundance Ratio Variability [%]: (KO3) / (nt3)	Abundance Ratio Variability [%]: (KO2) / (WT)	Abundance Ratio Variability [%]: (KO3) / (WT)	Abundances (Grouped): KO2	Abundances (Grouped): KO3	Abundances (Grouped): nt2	Abundances (Grouped): nt3	Abundances (Grouped): WT	Abundances (Grouped) CV [%]: KO2	Abundances (Grouped) CV [%]: KO3	Abundances (Grouped) CV [%]: nt2	Abundances (Grouped) CV [%]: nt3	Abundances (Grouped) CV [%]: WT	Abundances (Scaled): F1: 127C, Sample, KO2, 1	Abundances (Scaled): F1: 128C, Sample, KO2, 2	Abundances (Scaled): F1: 129C, Sample, KO2, 3	Abundances (Scaled): F1: 130C, Sample, KO3, 1	Abundances (Scaled): F1: 131C, Sample, KO3, 2	Abundances (Scaled): F1: 132C, Sample, KO3, 3	Abundances (Scaled): F1: 129N, Sample, nt2, 1	Abundances (Scaled): F1: 130N, Sample, nt2, 2	Abundances (Scaled): F1: 131N, Sample, nt2, 3	Abundances (Scaled): F1: 132N, Sample, nt3, 1	Abundances (Scaled): F1: 133N, Sample, nt3, 2	Abundances (Scaled): F1: 134N, Sample, nt3, 3	Abundances (Scaled): F1: 126, Sample, WT, 1	Abundances (Scaled): F1: 127N, Sample, WT, 2	Abundances (Scaled): F1: 128N, Sample, WT, 3	Abundances (Normalized): F1: 127C, Sample, KO2, 1	Abundances (Normalized): F1: 128C, Sample, KO2, 2	Abundances (Normalized): F1: 129C, Sample, KO2, 3	Abundances (Normalized): F1: 130C, Sample, KO3, 1	Abundances (Normalized): F1: 131C, Sample, KO3, 2	Abundances (Normalized): F1: 132C, Sample, KO3, 3	Abundances (Normalized): F1: 129N, Sample, nt2, 1	Abundances (Normalized): F1: 130N, Sample, nt2, 2	Abundances (Normalized): F1: 131N, Sample, nt2, 3	Abundances (Normalized): F1: 132N, Sample, nt3, 1	Abundances (Normalized): F1: 133N, Sample, nt3, 2	Abundances (Normalized): F1: 134N, Sample, nt3, 3	Abundances (Normalized): F1: 126, Sample, WT, 1	Abundances (Normalized): F1: 127N, Sample, WT, 2	Abundances (Normalized): F1: 128N, Sample, WT, 3	Abundance: F1: 127C, Sample, KO2, 1	Abundance: F1: 128C, Sample, KO2, 2	Abundance: F1: 129C, Sample, KO2, 3	Abundance: F1: 130C, Sample, KO3, 1	Abundance: F1: 131C, Sample, KO3, 2	Abundance: F1: 132C, Sample, KO3, 3	Abundance: F1: 129N, Sample, nt2, 1	Abundance: F1: 130N, Sample, nt2, 2	Abundance: F1: 131N, Sample, nt2, 3	Abundance: F1: 132N, Sample, nt3, 1	Abundance: F1: 133N, Sample, nt3, 2	Abundance: F1: 134N, Sample, nt3, 3	Abundance: F1: 126, Sample, WT, 1	Abundance: F1: 127N, Sample, WT, 2	Abundance: F1: 128N, Sample, WT, 3	Abundances Count: F1: 127C, Sample, KO2, 1	Abundances Count: F1: 128C, Sample, KO2, 2	Abundances Count: F1: 129C, Sample, KO2, 3	Abundances Count: F1: 130C, Sample, KO3, 1	Abundances Count: F1: 131C, Sample, KO3, 2	Abundances Count: F1: 132C, Sample, KO3, 3	Abundances Count: F1: 129N, Sample, nt2, 1	Abundances Count: F1: 130N, Sample, nt2, 2	Abundances Count: F1: 131N, Sample, nt2, 3	Abundances Count: F1: 132N, Sample, nt3, 1	Abundances Count: F1: 133N, Sample, nt3, 2	Abundances Count: F1: 134N, Sample, nt3, 3	Abundances Count: F1: 126, Sample, WT, 1	Abundances Count: F1: 127N, Sample, WT, 2	Abundances Count: F1: 128N, Sample, WT, 3	Quan Info	Found in Sample: [S3] F1: 127C, Sample, KO2, 1	Found in Sample: [S5] F1: 128C, Sample, KO2, 2	Found in Sample: [S7] F1: 129C, Sample, KO2, 3	Found in Sample: [S9] F1: 130C, Sample, KO3, 1	Found in Sample: [S11] F1: 131C, Sample, KO3, 2	Found in Sample: [S13] F1: 132C, Sample, KO3, 3	Found in Sample: [S6] F1: 129N, Sample, nt2, 1	Found in Sample: [S8] F1: 130N, Sample, nt2, 2	Found in Sample: [S10] F1: 131N, Sample, nt2, 3	Found in Sample: [S12] F1: 132N, Sample, nt3, 1	Found in Sample: [S14] F1: 133N, Sample, nt3, 2	Found in Sample: [S15] F1: 134N, Sample, nt3, 3	Found in Sample: [S1] F1: 126, Sample, WT, 1	Found in Sample: [S2] F1: 127N, Sample, WT, 2	Found in Sample: [S4] F1: 128N, Sample, WT, 3	Confidence (by Search Engine): A2 Sequest HT	Percolator q-Value (by Search Engine): A2 Sequest HT	Percolator PEP (by Search Engine): A2 Sequest HT	XCorr (by Search Engine): A2 Sequest HT
	High	[R].AGLLEPEVFHLNPAK.[S]	1xTMTpro [K15]; 1xTMTpro [N-Term]	0.00123583	9.68797e-05	1	P23786	P23786 [168-182]		0	2243.3																																																																																			No Quan Values	High	High	High	High	High	High	High	High	High	High	High	High	High	High	High	High	5.964e-05	0.0006584	3.4
	High	[K].ALEDMFDALEGK.[S]	1xTMTpro [K12]; 1xTMTpro [N-Term]	4.06338e-05	1.5452e-05	1	P23786	P23786 [643-654]		0	1947.04	0.917	1.028	0.923	1.114	0.999364	0.999979	0.994719	0.991622	36.34	24.08	8.14	12.73	88.5	111.1	96.4	108	95.9	20.65	13.44	10.35	5.75	8.46	65.8	90.8	99.9	131.1	100.2	114	98.8	99	82.2	103.7	116.4	110.8	86.7	98.4	102.3	19.7	27.3	30	39.3	30.1	34.2	29.7	29.7	24.7	31.1	34.9	33.3	26	29.5	30.7	18.9	26.7	28.1	36.7	28.2	32.9	28	28	23.8	29.3	31.5	31	24.4	29.5	30.1	1	1	1	1	1	1	1	1	1	1	1	1	1	1	1		High	High	High	High	High	High	High	High	High	High	High	High	High	High	High	High	1.836e-05	1.827e-05	3.53
	High	[R].DELFTDDK.[A]	1xTMTpro [K8]; 1xTMTpro [N-Term]	0.012444	0.00136052	1	P23786	P23786 [232-239]		0	1590.85																																																																																			No Quan Values	High	High	High	High	High	High	High	High	High	High	High	High	High	High	High	High	0.0008261	0.00758	2.13
	High	[R].DELFTDDKAR.[H]	1xTMTpro [K8]; 1xTMTpro [N-Term]	0.00536137	0.000597335	1	P23786	P23786 [232-241]		1	1817.99	0.766	0.831	0.89	1.16	0.850122	0.963896	0.993911	0.998519	34.2	7.23	27.85	21.18	66.7	104.8	100	126	102.5	34.43	10.36	9.92	13.27	21.4	62.4	66.8	112.5	105	123.1	102.1	100.2	87.3	106.3	126.3	100.4	128.8	70.1	106.1	102.7	11.1	11.9	20.1	18.7	21.9	18.2	17.9	15.6	18.9	22.5	17.9	23	12.5	18.9	18.3	10.6	11.7	18.8	17.5	20.6	17.5	16.8	14.6	18.3	21.2	16.2	21.4	11.7	18.9	17.9	1	1	1	1	1	1	1	1	1	1	1	1	1	1	1		High	High	High	High	High	High	High	High	High	High	High	High	High	High	High	High	0.0003429	0.003108	2.35
	High	[R].DIWAELR.[Q]	1xTMTpro [N-Term]	0.0583826	0.00696126	1	P23786	P23786 [297-303]		0	1206.68	0.94	0.979	0.973	1.418	0.999364	0.999979	1	0.735195	31.21	27.42	24.11	30.63	83.9	117	89.3	124.7	85.1	18.77	12.57	5.87	22.04	12.71	85	104.7	72.2	123.8	118.6	97	90.5	88	98.3	126.4	98.7	154.4	87.3	69	86.2	12.2	15	10.4	17.8	17	13.9	13	12.6	14.1	18.2	14.2	22.2	12.5	9.9	12.4	11.7	14.8	9.7	16.6	16	13.4	12.3	11.9	13.6	17.1	12.8	20.7	11.8	9.9	12.1	1	1	1	1	1	1	1	1	1	1	1	1	1	1	1		High	High	High	High	High	High	High	High	High	High	High	High	High	High	High	High	0.004562	0.03848	2.65
	High	[K].DSTQTPAVTPQSQPATTDSTVTVQK.[L]	1xTMTpro [K25]; 1xTMTpro [N-Term]	1.31883e-06	1.5452e-05	2	P23786	P23786 [390-414]		0	3196.68	1.03	0.95	1.14	1.261	0.999364	0.999979	0.992457	0.902608	13.45	1.77	18.32	8.06	96.3	112.6	95.8	108.7	86.6	5.21	6.52	7.6	10.19	18.83	90.8	98	100.5	114.6	119.6	105.1	101.1	87.2	97.5	105	127.4	110.6	90.9	63.3	88.2	28	30.2	30.9	35.3	36.8	32.4	31.1	26.8	30	32.3	39.2	34.1	28	19.5	27.2	26.8	29.6	29	32.9	34.6	31.1	29.4	25.3	28.9	30.4	35.4	31.8	26.3	19.5	26.6	2	2	2	2	2	2	2	2	2	2	2	2	2	2	2		High	High	High	High	High	High	High	High	High	High	High	High	High	High	High	High	1.836e-05	5.034e-07	3.96
	High	[K].EAAMGQGFDR.[H]	1xTMTpro [N-Term]	0.0133709	0.0014484	1	P23786	P23786 [545-554]		0	1385.68																																																																																			No Quan Values	High	High	High	High	High	High	High	High	High	High	High	High	High	High	High	High	0.0008731	0.008161	2.56
	High	[K].EAAMGQGFDR.[H]	1xOxidation [M4]; 1xTMTpro [N-Term]	0.0660985	0.00758921	1	P23786	P23786 [545-554]		0	1401.68																																																																																			Excluded by Method	High	High	High	High	High	High	High	High	High	High	High	High	High	High	High	High	0.005017	0.04381	1.32
	High	[R].EFLQCVEK.[A]	1xCarbamidomethyl [C5]; 1xTMTpro [K8]; 1xTMTpro [N-Term]	0.000205776	3.5286e-05	2	P23786	P23786 [635-642]		0	1660.92	0.979	0.87	0.977	1.088	0.999364	0.958945	1	0.999993	0.27	0.35	17.45	7.7	88.5	102.4	95.6	120.7	92.8	9.16	2.02	7.46	12.19	9.8	99.5	84.7	85.7	97.7	99.2	101.7	101.4	92.6	87.6	112.1	140.2	116.9	89.9	86.7	104	65.4	55.7	56.4	64.2	65.2	66.9	66.7	60.9	57.6	73.7	92.1	76.9	59.1	57	68.3	62.6	54.6	52.8	59.9	61.2	64.3	62.9	57.3	55.5	69.3	83.2	71.8	55.4	57	66.9	2	2	2	2	2	2	2	2	2	2	2	2	2	2	2		High	High	High	High	High	High	High	High	High	High	High	High	High	High	High	High	2.65e-05	0.0001007	3.6
	High	[K].ELHEQLVALDK.[Q]	1xTMTpro [K11]; 1xTMTpro [N-Term]	4.12218e-05	1.5452e-05	2	P23786	P23786 [94-104]		0	1903.11	0.865	0.833	0.984	1.279	0.933996	0.916707	1	0.678831	3.45	7.35	1.43	4.58	88.9	106.4	93.9	127.5	83.3	9.57	4.14	8.96	2.89	6.45	96.8	79.9	89.5	107.1	107	99.6	86.4	94.5	103.4	128.6	122.1	128.3	83.8	81.2	91.8	68	56.1	62.8	75.2	75.1	69.9	60.7	66.3	72.6	90.3	85.7	90	58.8	57	64.4	65.1	55	58.9	70.1	70.5	67.2	57.2	62.5	69.9	84.9	77.4	84	55.2	57	63.1	2	2	2	2	2	2	2	2	2	2	2	2	2	2	2		High	High	High	High	High	High	High	High	High	High	High	High	High	High	High	High	1.836e-05	1.856e-05	3.13
	High	[R].FFNEVFK.[D]	1xTMTpro [K7]; 1xTMTpro [N-Term]	0.0684823	0.00769504	1	P23786	P23786 [383-389]		0	1538.89	1.114	0.463	1.124	1.172	0.987892	0.000771464	0.994719	0.991622	8.1	6.47	2.84	12.63	83.8	84	70.9	189.6	71.7	13.04	11.99	9.29	14.34	12.51	85.5	67.1	84.3	84.5	101.6	81.9	76.8	63.7	71.3	190.6	219.7	164.8	72.1	59.7	76.4	20.6	16.2	20.3	20.3	24.5	19.7	18.5	15.3	17.2	45.9	52.9	39.7	17.4	14.4	18.4	19.7	15.9	19	19	23	19	17.4	14.5	16.5	43.2	47.8	37	16.3	14.4	18	1	1	1	1	1	1	1	1	1	1	1	1	1	1	1		High	High	High	High	High	High	High	High	High	High	High	High	High	High	High	High	0.005135	0.04549	2.43
	High	[R].HLAAAK.[G]	1xTMTpro [K6]; 1xTMTpro [N-Term]	0.00239329	0.000110349	2	P23786	P23786 [561-566]		0	1218.78	0.807	0.808	0.989	1.236	0.844494	0.851703	1	0.834584	3.68	5.91	13.68	4.5	85.2	104.9	108.3	116.4	85.2	6.68	14.6	10.78	16.71	9.43	83.3	90.7	79.6	118.4	88.3	102.5	105.8	112.4	90.7	146.5	113.7	108.8	95.8	83.2	80.5	37	40.3	35.3	52.6	39.2	45.5	47	49.9	40.3	65.1	50.5	48.3	42.5	37	35.7	35.4	39.5	33.1	49	36.8	43.8	44.3	47	38.8	61.2	45.6	45.1	39.9	37	35	1	1	1	1	1	1	1	1	1	1	1	1	1	1	1		High	High	High	High	High	High	High	High	High	High	High	High	High	High	High	High	6.621e-05	0.001324	1.9
	High	[R].HSAGELQQMMVECSK.[Y]	1xCarbamidomethyl [C13]; 1xOxidation [M9]; 1xTMTpro [K15]; 1xTMTpro [N-Term]	2.16684e-09	1.5452e-05	1	P23786	P23786 [523-537]		0	2359.17	0.987	0.72	0.943	1.067	0.999999	0.646122	0.998344	0.999993	24.32	21.69	13.05	2.6	94.7	93.3	86.9	126.2	99	7.32	9.21	26.53	11.31	7.47	91.3	95.6	82.7	87.6	89.9	103.6	127	81	83.8	121.7	143.2	115.9	96.9	84.3	95.5	28.1	29.4	25.4	26.9	27.6	31.8	39	24.9	25.8	37.4	44	35.6	29.8	25.9	29.3	26.9	28.8	23.8	25.1	25.9	30.6	36.8	23.4	24.8	35.2	39.7	33.3	28	25.9	28.7	1	1	1	1	1	1	1	1	1	1	1	1	1	1	1		High	High	High	High	High	High	High	High	High	High	High	High	High	High	High	High	1.836e-05	6.066e-10	5.2
	High	[R].HSAGELQQMMVECSK.[Y]	1xCarbamidomethyl [C13]; 2xOxidation [M9; M10]; 1xTMTpro [K15]; 1xTMTpro [N-Term]	1.58981e-06	1.5452e-05	1	P23786	P23786 [523-537]		0	2375.16	0.84	0.809	1.009	0.962	0.960871	0.900422	1	0.999993	17.76	31.57	7.27	5.4	82.9	104.8	99.1	128.1	85	21.18	15.7	6.27	13.11	18.06	74.4	83	110.6	79	105	105.5	99.2	98.9	110.2	128.3	102.1	130.5	85.1	78.5	109.7	16	17.9	23.8	17	22.6	22.7	21.3	21.3	23.7	27.6	22	28.1	18.3	16.9	23.6	15.3	17.5	22.3	15.9	21.2	21.8	20.1	20	22.8	25.9	19.8	26.2	17.2	16.9	23.1	1	1	1	1	1	1	1	1	1	1	1	1	1	1	1		High	High	High	High	High	High	High	High	High	High	High	High	High	High	High	High	1.836e-05	6.116e-07	4.91
	High	[K].LMSSGNEESLR.[K]	1xTMTpro [N-Term]	0.00310449	0.000246963	1	P23786	P23786 [306-316]		0	1526.78																																																																																			No Quan Values	High	High	High	High	High	High	High	High	High	High	High	High	Not Found	High	High	High	0.0001409	0.001736	3.44
	High	[K].SDTITFK.[R]	1xTMTpro [K7]; 1xTMTpro [N-Term]	0.0590775	0.00703197	1	P23786	P23786 [183-189]		0	1419.83	0.944	0.984	1.14	1.283	0.999364	0.999979	0.994719	0.833071	36.2	21	22.15	20.35	88.5	117.1	93.7	119.9	80.7	17.57	15.05	15.76	11.88	15.14	89.4	109.3	77.3	118.2	90.2	119	94.6	87.5	117.7	103.2	130.9	121	92.2	81.5	67.8	14.6	17.9	12.7	19.4	14.8	19.5	15.5	14.3	19.3	16.9	21.5	19.8	15.1	13.3	11.1	14	17.6	11.9	18.1	13.9	18.8	14.6	13.5	18.6	15.9	19.4	18.5	14.2	13.3	10.9	1	1	1	1	1	1	1	1	1	1	1	1	1	1	1		High	High	High	High	High	High	High	High	High	High	High	High	High	High	High	High	0.004613	0.03906	2.57
	High	[K].SEYNDQLTR.[A]	1xTMTpro [N-Term]	0.00377373	0.000338011	2	P23786	P23786 [143-151]		0	1429.72																																																																																			No Quan Values	High	High	High	High	High	High	High	High	High	High	High	High	High	High	High	High	0.0001906	0.002148	2.26
	High	[R].TETIRPASVYTK.[R]	1xTMTpro [K12]; 1xTMTpro [N-Term]	0.000362803	3.5286e-05	1	P23786	P23786 [499-510]		0	1974.15	0.999	0.779	1.073	1.102	0.999999	0.902087	0.999247	0.999993	5.6	21.02	2.75	14.36	91.2	95.7	87.9	133.8	91.4	9.87	23.12	14.76	9.67	8.41	87.4	83.6	100.6	129.5	85.9	91.7	84.2	83.7	107.4	142.6	128.2	117.6	87.6	77.9	92.1	18.1	17.3	20.8	26.8	17.8	19	17.4	17.3	22.2	29.5	26.5	24.3	18.1	16.1	19	17.3	17	19.5	25	16.7	18.2	16.4	16.3	21.4	27.7	23.9	22.7	17	16.1	18.7	1	1	1	1	1	1	1	1	1	1	1	1	1	1	1		High	High	High	High	High	High	High	High	High	High	High	High	High	High	High	High	2.65e-05	0.0001824	3.08
	High	[K].TGITAAK.[E]	1xTMTpro [K7]; 1xTMTpro [N-Term]	0.0465969	0.00589435	1	P23786	P23786 [425-431]		0	1269.8	0.627	0.726	1.282	2.074	0.403969	0.792057	0.981284	0.0427407	32.61	16.49	29.45	5.52	68.5	124.2	109.2	152.1	45.9	12.58	20	35.65	13.7	25.05	55.4	68.4	70.4	89.6	133.7	124	68.9	109	145.9	142.6	184.2	151.8	43.2	67	45.8	9.8	12.1	12.4	15.8	23.6	21.9	12.2	19.3	25.8	25.2	32.5	26.8	7.6	11.8	8.1	9.4	11.8	11.7	14.8	22.1	21.1	11.5	18.1	24.8	23.7	29.4	25	7.2	11.8	7.9	1	1	1	1	1	1	1	1	1	1	1	1	1	1	1		High	High	High	High	High	High	High	High	High	High	High	High	High	High	High	High	0.003744	0.03057	2.6
	High	[K].TLTIDCVQFQR.[G]	1xCarbamidomethyl [C6]; 1xTMTpro [N-Term]	0.000194294	3.5286e-05	1	P23786	P23786 [440-450]		0	1684.9																																																																																			No Quan Values	Not Found	High	High	High	Not Found	Not Found	High	High	High	High	High	Not Found	High	Not Found	High	High	2.65e-05	9.476e-05	3.96
	High	[K].YHGQLTK.[E]	1xTMTpro [K7]; 1xTMTpro [N-Term]	0.00547224	0.000613379	2	P23786	P23786 [538-544]		0	1454.86	0.923	0.927	1.068	1.23	0.994726	0.992435	0.998241	0.791479	8.77	4.59	18.26	6.95	90.6	110.9	100.4	113.3	84.8	2.21	4.26	7.67	6.44	11.06	90.7	92.8	88.7	104.5	113.5	111.1	88.4	100.5	101.9	112.7	126.2	113.5	85	75.9	94.8	81.6	83.5	79.9	94	102.1	100	79.5	90.5	91.7	101.4	113.5	102.1	76.5	68.3	85.3	78.2	81.9	74.9	87.7	95.8	96.2	75	85.2	88.3	95.3	102.5	95.4	71.8	68.3	83.6	2	2	2	2	2	2	2	2	2	2	2	2	2	2	2		High	High	High	High	High	High	High	High	High	High	High	High	High	High	High	High	0.0003513	0.003168	2.28
	High	[K].YILSDSSPAPEFPLAYLTSENR.[D]	1xTMTpro [N-Term]	0.00430415	0.000407947	1	P23786	P23786 [275-296]		0	2774.42																																																																																			No Quan Values	High	High	High	High	High	High	High	High	High	High	High	High	High	High	High	High	0.0002393	0.002468	3.35
	High	[R].YLSAQKPLLNDGQFR.[K]	1xTMTpro [K6]; 1xTMTpro [N-Term]	0.000192905	3.5286e-05	1	P23786	P23786 [64-78]		0	2358.34																																																																																			No Quan Values	High	High	High	High	High	High	High	High	High	High	High	High	High	High	High	High	2.65e-05	9.395e-05	2.34
High	Q27J81	Inverted formin-2 OS=Homo sapiens OX=9606 GN=INF2 PE=1 SV=2	0	83.249	14	13	20	13	1249	135.5	5.38	13	20	1.154	0.7	0.94	1.123	0.21	-0.51	-0.09	0.17	0.21262	0.00347903	0.534043	0.369429	0.814155	0.0741748	0.956003	0.925691	17.27	22.63	9.57	2.62	85.2	101.8	77	145.4	90.6	11.43	2.53	9.87	36.54	3.66	94.6	81.3	75.9	93.6	97.1	98.3	73.4	80.2	65.8	113.2	138.6	223.8	91.8	86.5	86	153.6	132.1	123.4	152.1	157.8	159.6	119.3	130.4	106.9	184	225.3	363.7	149.1	140.5	139.7	147.2	129.6	115.7	141.8	148	153.6	112.5	122.7	103	173	203.4	339.5	140	140.5	136.8	8	8	8	8	8	8	8	8	8	8	8	8	8	8	8	0
	Confidence	Annotated Sequence	Modifications	Qvality PEP	Qvality q-value	# PSMs	Master Protein Accessions	Positions in Master Proteins	Modifications in Master Proteins	# Missed Cleavages	Theo. MH+ [Da]	Abundance Ratio: (KO2) / (nt2)	Abundance Ratio: (KO3) / (nt3)	Abundance Ratio: (KO2) / (WT)	Abundance Ratio: (KO3) / (WT)	Abundance Ratio Adj. P-Value: (KO2) / (nt2)	Abundance Ratio Adj. P-Value: (KO3) / (nt3)	Abundance Ratio Adj. P-Value: (KO2) / (WT)	Abundance Ratio Adj. P-Value: (KO3) / (WT)	Abundance Ratio Variability [%]: (KO2) / (nt2)	Abundance Ratio Variability [%]: (KO3) / (nt3)	Abundance Ratio Variability [%]: (KO2) / (WT)	Abundance Ratio Variability [%]: (KO3) / (WT)	Abundances (Grouped): KO2	Abundances (Grouped): KO3	Abundances (Grouped): nt2	Abundances (Grouped): nt3	Abundances (Grouped): WT	Abundances (Grouped) CV [%]: KO2	Abundances (Grouped) CV [%]: KO3	Abundances (Grouped) CV [%]: nt2	Abundances (Grouped) CV [%]: nt3	Abundances (Grouped) CV [%]: WT	Abundances (Scaled): F1: 127C, Sample, KO2, 1	Abundances (Scaled): F1: 128C, Sample, KO2, 2	Abundances (Scaled): F1: 129C, Sample, KO2, 3	Abundances (Scaled): F1: 130C, Sample, KO3, 1	Abundances (Scaled): F1: 131C, Sample, KO3, 2	Abundances (Scaled): F1: 132C, Sample, KO3, 3	Abundances (Scaled): F1: 129N, Sample, nt2, 1	Abundances (Scaled): F1: 130N, Sample, nt2, 2	Abundances (Scaled): F1: 131N, Sample, nt2, 3	Abundances (Scaled): F1: 132N, Sample, nt3, 1	Abundances (Scaled): F1: 133N, Sample, nt3, 2	Abundances (Scaled): F1: 134N, Sample, nt3, 3	Abundances (Scaled): F1: 126, Sample, WT, 1	Abundances (Scaled): F1: 127N, Sample, WT, 2	Abundances (Scaled): F1: 128N, Sample, WT, 3	Abundances (Normalized): F1: 127C, Sample, KO2, 1	Abundances (Normalized): F1: 128C, Sample, KO2, 2	Abundances (Normalized): F1: 129C, Sample, KO2, 3	Abundances (Normalized): F1: 130C, Sample, KO3, 1	Abundances (Normalized): F1: 131C, Sample, KO3, 2	Abundances (Normalized): F1: 132C, Sample, KO3, 3	Abundances (Normalized): F1: 129N, Sample, nt2, 1	Abundances (Normalized): F1: 130N, Sample, nt2, 2	Abundances (Normalized): F1: 131N, Sample, nt2, 3	Abundances (Normalized): F1: 132N, Sample, nt3, 1	Abundances (Normalized): F1: 133N, Sample, nt3, 2	Abundances (Normalized): F1: 134N, Sample, nt3, 3	Abundances (Normalized): F1: 126, Sample, WT, 1	Abundances (Normalized): F1: 127N, Sample, WT, 2	Abundances (Normalized): F1: 128N, Sample, WT, 3	Abundance: F1: 127C, Sample, KO2, 1	Abundance: F1: 128C, Sample, KO2, 2	Abundance: F1: 129C, Sample, KO2, 3	Abundance: F1: 130C, Sample, KO3, 1	Abundance: F1: 131C, Sample, KO3, 2	Abundance: F1: 132C, Sample, KO3, 3	Abundance: F1: 129N, Sample, nt2, 1	Abundance: F1: 130N, Sample, nt2, 2	Abundance: F1: 131N, Sample, nt2, 3	Abundance: F1: 132N, Sample, nt3, 1	Abundance: F1: 133N, Sample, nt3, 2	Abundance: F1: 134N, Sample, nt3, 3	Abundance: F1: 126, Sample, WT, 1	Abundance: F1: 127N, Sample, WT, 2	Abundance: F1: 128N, Sample, WT, 3	Abundances Count: F1: 127C, Sample, KO2, 1	Abundances Count: F1: 128C, Sample, KO2, 2	Abundances Count: F1: 129C, Sample, KO2, 3	Abundances Count: F1: 130C, Sample, KO3, 1	Abundances Count: F1: 131C, Sample, KO3, 2	Abundances Count: F1: 132C, Sample, KO3, 3	Abundances Count: F1: 129N, Sample, nt2, 1	Abundances Count: F1: 130N, Sample, nt2, 2	Abundances Count: F1: 131N, Sample, nt2, 3	Abundances Count: F1: 132N, Sample, nt3, 1	Abundances Count: F1: 133N, Sample, nt3, 2	Abundances Count: F1: 134N, Sample, nt3, 3	Abundances Count: F1: 126, Sample, WT, 1	Abundances Count: F1: 127N, Sample, WT, 2	Abundances Count: F1: 128N, Sample, WT, 3	Quan Info	Found in Sample: [S3] F1: 127C, Sample, KO2, 1	Found in Sample: [S5] F1: 128C, Sample, KO2, 2	Found in Sample: [S7] F1: 129C, Sample, KO2, 3	Found in Sample: [S9] F1: 130C, Sample, KO3, 1	Found in Sample: [S11] F1: 131C, Sample, KO3, 2	Found in Sample: [S13] F1: 132C, Sample, KO3, 3	Found in Sample: [S6] F1: 129N, Sample, nt2, 1	Found in Sample: [S8] F1: 130N, Sample, nt2, 2	Found in Sample: [S10] F1: 131N, Sample, nt2, 3	Found in Sample: [S12] F1: 132N, Sample, nt3, 1	Found in Sample: [S14] F1: 133N, Sample, nt3, 2	Found in Sample: [S15] F1: 134N, Sample, nt3, 3	Found in Sample: [S1] F1: 126, Sample, WT, 1	Found in Sample: [S2] F1: 127N, Sample, WT, 2	Found in Sample: [S4] F1: 128N, Sample, WT, 3	Confidence (by Search Engine): A2 Sequest HT	Percolator q-Value (by Search Engine): A2 Sequest HT	Percolator PEP (by Search Engine): A2 Sequest HT	XCorr (by Search Engine): A2 Sequest HT
	High	[K].AASMDPPR.[A]	1xOxidation [M4]; 1xTMTpro [N-Term]	0.0471553	0.00590313	1	Q27J81	Q27J81 [1002-1009]		0	1164.6																																																																																			Excluded by Method	High	High	High	High	High	High	High	High	High	High	High	High	High	High	High	High	0.003774	0.03099	1.72
	High	[R].ALDELFEAIEQK.[Q]	1xTMTpro [K12]; 1xTMTpro [N-Term]	1.41321e-05	1.5452e-05	2	Q27J81	Q27J81 [878-889]		0	2014.14	1.149	1.115	0.822	0.968	0.977262	0.995282	0.913785	0.999993	6.69	8.23	3.15	9.49	98.5	118.4	79.8	103.1	100.2	13.18	11.81	6.65	3.13	17.19	106.8	98	81.9	120.6	96.5	117.7	79.4	85.2	74.6	102.5	99.2	105.6	132.6	99.7	99.7	28.7	26.3	22	32.4	25.9	31.6	21.3	22.9	20	27.5	26.6	28.3	35.6	26.8	26.7	27.5	25.8	20.6	30.2	24.3	30.4	20.1	21.5	19.3	25.9	24	26.5	33.4	26.8	26.2	1	1	1	1	1	1	1	1	1	1	1	1	1	1	1		High	High	High	High	High	High	High	High	High	High	High	High	High	High	High	High	1.836e-05	6.068e-06	3.45
	High	[R].ATEPVATSNPAGDPVGSTR.[C]	1xTMTpro [N-Term]	3.28755e-09	1.5452e-05	2	Q27J81	Q27J81 [1010-1028]		0	2131.1																																																																																			No Quan Values	High	High	High	High	High	High	High	High	High	High	High	High	High	High	High	High	1.836e-05	9.35e-10	5.47
	High	[R].DLEQPSQAAGINLEIIR.[S]	1xTMTpro [N-Term]	1.73754e-07	1.5452e-05	2	Q27J81	Q27J81 [821-837]		0	2171.2	0.899	0.992	0.762	0.993	0.99725	0.999979	0.901808	0.999993	38.88	15.67	0.61	7.24	77.7	101.7	101.2	116.9	102.4	28.96	15.52	21.5	10.03	2.03	117.9	72.9	74.2	94.3	123.9	97.1	96.7	125.4	82.6	95	111.7	115.2	99.6	95.7	97.8	16.7	10.3	10.5	13.4	17.6	13.8	13.7	17.8	11.7	13.5	15.8	16.3	14.1	13.6	13.9	16	10.1	9.9	12.5	16.5	13.2	12.9	16.7	11.3	12.7	14.3	15.2	13.3	13.6	13.6	1	1	1	1	1	1	1	1	1	1	1	1	1	1	1		High	High	High	High	High	High	High	High	High	High	High	High	High	High	High	High	1.836e-05	5.986e-08	4.48
	High	[R].DLEQPSQAAGINLEIIR.[S]	1xDeamidated [N12]; 1xTMTpro [N-Term]	2.78494e-06	1.5452e-05	1	Q27J81	Q27J81 [821-837]		0	2172.18																																																																																			No Quan Values	High	High	High	High	High	High	High	High	High	High	High	High	High	High	High	High	1.836e-05	1.098e-06	4.93
	High	[K].FDVEVLK.[Q]	1xTMTpro [K7]; 1xTMTpro [N-Term]	0.0460448	0.00575645	1	Q27J81	Q27J81 [667-673]		0	1457.89	1.129	1.143	0.842	1.026	0.987025	0.992795	0.9689	0.999993	5.49	32.81	16.02	13	93.1	110	85.7	96.3	114.9	6.14	13.78	13.46	21.32	8.86	102.4	90.6	97.7	124.8	94.7	115.5	90.7	70.8	89.9	69.9	106.4	101	121.6	120.6	103.4	14.8	13.1	14.1	18	13.7	16.6	13.1	10.2	13	10.1	15.3	14.6	17.5	17.4	14.9	14.1	12.8	13.2	16.8	12.8	16	12.3	9.6	12.5	9.5	13.9	13.6	16.4	17.4	14.6	1	1	1	1	1	1	1	1	1	1	1	1	1	1	1		High	High	High	High	High	High	High	High	High	High	High	High	High	High	High	High	0.003661	0.03012	2.6
	High	[K].FSSNQPPAAGSSR.[Q]	1xTMTpro [N-Term]	0.000754307	7.91252e-05	1	Q27J81	Q27J81 [1116-1128]		0	1609.83	1.422	1.1	0.954	0.972	0.743293	0.999979	0.999619	0.999993	41.69	34.5	47.34	7.72	100.8	113.4	76.9	103.1	105.7	32.36	14.22	11.66	18.92	15.96	134.3	69.7	96.6	108.6	124.6	93.6	73.7	85.3	67.9	98.8	91.9	129.8	95.8	128.1	101.3	21.3	11.1	15.4	17.3	19.8	14.9	11.7	13.6	10.8	15.7	14.6	20.6	15.2	20.4	16.1	20.4	10.9	14.4	16.1	18.6	14.3	11	12.8	10.4	14.8	13.2	19.3	14.3	20.4	15.8	1	1	1	1	1	1	1	1	1	1	1	1	1	1	1		High	High	High	High	High	High	High	High	High	High	High	High	High	High	High	High	5.054e-05	0.0003942	3.5
	High	[K].LGPQDSDPTEANLESADPELCIR.[L]	1xCarbamidomethyl [C21]; 1xDeamidated [N12]; 1xTMTpro [N-Term]	3.39545e-05	1.5452e-05	1	Q27J81	Q27J81 [18-40]		0	2832.35	1.57	0.333	1.603	1.443	0.5094	6.35353e-08	0.414535	0.745688	3.69	32.25	3.79	50.42	64.4	84	41	252.4	58.2	28.26	24.87	11.1	8.98	20.46	99	65.3	60.1	57.4	95.5	85.1	48.4	41.6	39.2	268.1	224.6	255.7	60.2	40.7	59	21.4	14.1	13	12.4	20.7	18.4	10.5	9	8.5	58.1	48.6	55.4	13	8.8	12.8	20.5	13.9	12.2	11.6	19.4	17.7	9.9	8.5	8.2	54.6	43.9	51.7	12.2	8.8	12.5	1	1	1	1	1	1	1	1	1	1	1	1	1	1	1		High	High	High	High	High	High	High	High	High	High	High	High	High	High	High	High	1.836e-05	1.519e-05	4.02
	High	[R].NEFIGLQLLDVLAR.[L]	1xTMTpro [N-Term]	4.0343e-05	1.5452e-05	2	Q27J81	Q27J81 [219-232]		0	1905.11																																																																																			No Quan Values	High	High	High	High	High	High	High	High	High	High	High	High	High	High	High	High	1.836e-05	1.818e-05	2.8
	High	[K].QEEVCVIDALLADIR.[K]	1xCarbamidomethyl [C5]; 1xTMTpro [N-Term]	7.14015e-06	1.5452e-05	1	Q27J81	Q27J81 [967-981]		0	2048.1	0.904	0.227	1.105	1.11	0.99725	6.83333e-15	0.995191	0.999993	1.31	109.72	12.15	12.64	56.8	60.4	62.3	266	54.4	13.44	1.55	10.6	98.66	11.23	41.5	54.2	46.7	49.7	49.8	48.4	49.2	59.9	51.2	56.9	218.9	640.7	44.8	49	39.1	12.4	16.2	14	14.9	14.9	14.5	14.7	17.9	15.3	17	65.5	191.8	13.4	14.7	11.7	11.9	15.9	13.1	13.9	14	13.9	13.9	16.9	14.8	16	59.2	179.1	12.6	14.7	11.5	1	1	1	1	1	1	1	1	1	1	1	1	1	1	1		High	High	High	High	High	High	High	High	High	High	High	High	High	High	High	High	1.836e-05	2.965e-06	3.94
	High	[K].QQLAEEEAR.[R]	1xTMTpro [N-Term]	0.00670755	0.000755948	1	Q27J81	Q27J81 [942-950]		0	1377.73																																																																																			Excluded by Method	High	High	High	High	High	High	High	Not Found	High	High	High	High	High	High	High	High	0.000439	0.003939	2.14
	High	[K].SHPDLLQLPR.[D]	1xTMTpro [N-Term]	0.00105606	9.68797e-05	1	Q27J81	Q27J81 [811-820]		0	1479.86	1.032	1.207	0.829	1.153	0.999364	0.974041	0.892429	0.995585	30.5	27.2	15.74	21.32	86.7	115.4	96.6	96.6	104.7	8.49	11.82	26.6	14.48	7	84	97.5	84.8	108.9	112.9	135	102.5	94.5	59.7	119.7	93.5	94.5	112.2	97.9	102.4	19.7	22.9	19.9	25.5	26.5	31.7	24.1	22.2	14	28.1	21.9	22.2	26.3	23	24	18.9	22.4	18.7	23.8	24.8	30.5	22.7	20.9	13.5	26.4	19.8	20.7	24.7	23	23.5	1	1	1	1	1	1	1	1	1	1	1	1	1	1	1		High	High	High	High	High	High	High	High	High	High	High	High	High	High	High	High	5.964e-05	0.000559	2.36
	High	[R].SSQLLWEALESLVNR.[A]	1xTMTpro [N-Term]	6.71076e-07	1.5452e-05	2	Q27J81	Q27J81 [307-321]		0	2049.13	1.074	1.255	1.136	1.179	0.999364	0.951379	0.992982	0.991622	0.64	5.17	27.08	16.78	112.8	113.3	84.5	90.1	99.3	13.08	1.95	24.74	9.7	17.51	115.6	112.4	90.1	113	116.7	112.8	63.1	104.6	84.3	87	104	89.9	86.1	99	121.4	18.6	18.1	14.5	18.2	18.8	18.2	10.2	16.9	13.6	14	16.7	14.5	13.9	16	19.6	17.8	17.8	13.6	17	17.6	17.5	9.6	15.9	13.1	13.2	15.1	13.5	13	16	19.2	1	1	1	1	1	1	1	1	1	1	1	1	1	1	1		High	High	High	High	High	High	High	High	High	High	High	High	High	High	High	High	1.836e-05	2.483e-07	4.32
	High	[K].SVQANLDQSQR.[G]	1xTMTpro [N-Term]	6.71738e-05	1.5452e-05	2	Q27J81	Q27J81 [359-369]		0	1549.83																																																																																			No Quan Values	High	High	High	High	High	High	High	High	High	High	High	High	High	High	High	High	1.836e-05	3.109e-05	2.58
High	Q96KA5	Cleft lip and palate transmembrane protein 1-like protein OS=Homo sapiens OX=9606 GN=CLPTM1L PE=1 SV=1	0	83.198	27	12	18	12	538	62.2	8.56	12	18	1.018	0.91	0.982	0.928	0.03	-0.14	-0.03	-0.11	0.761072	0.399736	0.810018	0.473932	0.97789	0.93913	0.987203	0.957127	6.09	7.83	0.01	8.94	100.8	93.5	99	104.1	102.6	3.48	7.43	1.38	3.44	3.79	103.9	99.8	96.9	92.6	104.1	91	98	98	100.4	107	103.1	99.9	105.7	101.6	98	415.2	398.8	387.4	370.1	416	363.8	391.9	391.9	401.3	427.9	412.1	399.6	422.6	406	391.8	397.7	391.2	363.3	345.2	390.2	350	369.5	369	386.7	402.4	372.1	373	396.7	406	383.9	8	8	8	8	8	8	8	8	8	8	8	8	8	8	8	0
	Confidence	Annotated Sequence	Modifications	Qvality PEP	Qvality q-value	# PSMs	Master Protein Accessions	Positions in Master Proteins	Modifications in Master Proteins	# Missed Cleavages	Theo. MH+ [Da]	Abundance Ratio: (KO2) / (nt2)	Abundance Ratio: (KO3) / (nt3)	Abundance Ratio: (KO2) / (WT)	Abundance Ratio: (KO3) / (WT)	Abundance Ratio Adj. P-Value: (KO2) / (nt2)	Abundance Ratio Adj. P-Value: (KO3) / (nt3)	Abundance Ratio Adj. P-Value: (KO2) / (WT)	Abundance Ratio Adj. P-Value: (KO3) / (WT)	Abundance Ratio Variability [%]: (KO2) / (nt2)	Abundance Ratio Variability [%]: (KO3) / (nt3)	Abundance Ratio Variability [%]: (KO2) / (WT)	Abundance Ratio Variability [%]: (KO3) / (WT)	Abundances (Grouped): KO2	Abundances (Grouped): KO3	Abundances (Grouped): nt2	Abundances (Grouped): nt3	Abundances (Grouped): WT	Abundances (Grouped) CV [%]: KO2	Abundances (Grouped) CV [%]: KO3	Abundances (Grouped) CV [%]: nt2	Abundances (Grouped) CV [%]: nt3	Abundances (Grouped) CV [%]: WT	Abundances (Scaled): F1: 127C, Sample, KO2, 1	Abundances (Scaled): F1: 128C, Sample, KO2, 2	Abundances (Scaled): F1: 129C, Sample, KO2, 3	Abundances (Scaled): F1: 130C, Sample, KO3, 1	Abundances (Scaled): F1: 131C, Sample, KO3, 2	Abundances (Scaled): F1: 132C, Sample, KO3, 3	Abundances (Scaled): F1: 129N, Sample, nt2, 1	Abundances (Scaled): F1: 130N, Sample, nt2, 2	Abundances (Scaled): F1: 131N, Sample, nt2, 3	Abundances (Scaled): F1: 132N, Sample, nt3, 1	Abundances (Scaled): F1: 133N, Sample, nt3, 2	Abundances (Scaled): F1: 134N, Sample, nt3, 3	Abundances (Scaled): F1: 126, Sample, WT, 1	Abundances (Scaled): F1: 127N, Sample, WT, 2	Abundances (Scaled): F1: 128N, Sample, WT, 3	Abundances (Normalized): F1: 127C, Sample, KO2, 1	Abundances (Normalized): F1: 128C, Sample, KO2, 2	Abundances (Normalized): F1: 129C, Sample, KO2, 3	Abundances (Normalized): F1: 130C, Sample, KO3, 1	Abundances (Normalized): F1: 131C, Sample, KO3, 2	Abundances (Normalized): F1: 132C, Sample, KO3, 3	Abundances (Normalized): F1: 129N, Sample, nt2, 1	Abundances (Normalized): F1: 130N, Sample, nt2, 2	Abundances (Normalized): F1: 131N, Sample, nt2, 3	Abundances (Normalized): F1: 132N, Sample, nt3, 1	Abundances (Normalized): F1: 133N, Sample, nt3, 2	Abundances (Normalized): F1: 134N, Sample, nt3, 3	Abundances (Normalized): F1: 126, Sample, WT, 1	Abundances (Normalized): F1: 127N, Sample, WT, 2	Abundances (Normalized): F1: 128N, Sample, WT, 3	Abundance: F1: 127C, Sample, KO2, 1	Abundance: F1: 128C, Sample, KO2, 2	Abundance: F1: 129C, Sample, KO2, 3	Abundance: F1: 130C, Sample, KO3, 1	Abundance: F1: 131C, Sample, KO3, 2	Abundance: F1: 132C, Sample, KO3, 3	Abundance: F1: 129N, Sample, nt2, 1	Abundance: F1: 130N, Sample, nt2, 2	Abundance: F1: 131N, Sample, nt2, 3	Abundance: F1: 132N, Sample, nt3, 1	Abundance: F1: 133N, Sample, nt3, 2	Abundance: F1: 134N, Sample, nt3, 3	Abundance: F1: 126, Sample, WT, 1	Abundance: F1: 127N, Sample, WT, 2	Abundance: F1: 128N, Sample, WT, 3	Abundances Count: F1: 127C, Sample, KO2, 1	Abundances Count: F1: 128C, Sample, KO2, 2	Abundances Count: F1: 129C, Sample, KO2, 3	Abundances Count: F1: 130C, Sample, KO3, 1	Abundances Count: F1: 131C, Sample, KO3, 2	Abundances Count: F1: 132C, Sample, KO3, 3	Abundances Count: F1: 129N, Sample, nt2, 1	Abundances Count: F1: 130N, Sample, nt2, 2	Abundances Count: F1: 131N, Sample, nt2, 3	Abundances Count: F1: 132N, Sample, nt3, 1	Abundances Count: F1: 133N, Sample, nt3, 2	Abundances Count: F1: 134N, Sample, nt3, 3	Abundances Count: F1: 126, Sample, WT, 1	Abundances Count: F1: 127N, Sample, WT, 2	Abundances Count: F1: 128N, Sample, WT, 3	Quan Info	Found in Sample: [S3] F1: 127C, Sample, KO2, 1	Found in Sample: [S5] F1: 128C, Sample, KO2, 2	Found in Sample: [S7] F1: 129C, Sample, KO2, 3	Found in Sample: [S9] F1: 130C, Sample, KO3, 1	Found in Sample: [S11] F1: 131C, Sample, KO3, 2	Found in Sample: [S13] F1: 132C, Sample, KO3, 3	Found in Sample: [S6] F1: 129N, Sample, nt2, 1	Found in Sample: [S8] F1: 130N, Sample, nt2, 2	Found in Sample: [S10] F1: 131N, Sample, nt2, 3	Found in Sample: [S12] F1: 132N, Sample, nt3, 1	Found in Sample: [S14] F1: 133N, Sample, nt3, 2	Found in Sample: [S15] F1: 134N, Sample, nt3, 3	Found in Sample: [S1] F1: 126, Sample, WT, 1	Found in Sample: [S2] F1: 127N, Sample, WT, 2	Found in Sample: [S4] F1: 128N, Sample, WT, 3	Confidence (by Search Engine): A2 Sequest HT	Percolator q-Value (by Search Engine): A2 Sequest HT	Percolator PEP (by Search Engine): A2 Sequest HT	XCorr (by Search Engine): A2 Sequest HT
	High	[R].GLMPEFQFGTYSESER.[K]	1xOxidation [M3]; 1xTMTpro [N-Term]	1.60128e-06	1.5452e-05	2	Q96KA5	Q96KA5 [376-391]		0	2198.04	0.991	0.96	0.946	0.79	0.999999	0.999979	0.998829	0.861646	25.4	14.95	8.99	24.88	102.4	91.1	103.3	94.9	108.2	16	22.98	3.3	9.5	7.26	100.6	87.5	120.2	72	114	89.6	101.6	106.9	100.5	89.2	106.7	93.3	106.4	98.1	113.4	30.6	26.6	36.6	21.9	34.7	27.3	30.9	32.5	30.6	27.1	32.5	28.4	32.4	29.8	34.5	29.3	26.1	34.3	20.4	32.5	26.2	29.1	30.6	29.5	25.5	29.3	26.5	30.4	29.8	33.8	1	1	1	1	1	1	1	1	1	1	1	1	1	1	1		High	High	High	High	High	High	High	High	High	High	High	High	High	High	High	High	1.836e-05	6.161e-07	4.93
	High	[R].GLMPEFQFGTYSESER.[K]	1xDeamidated [Q7]; 1xOxidation [M3]; 1xTMTpro [N-Term]	8.6359e-05	3.5286e-05	1	Q96KA5	Q96KA5 [376-391]		0	2199.02																																																																																			No Quan Values	High	High	High	High	High	High	High	High	High	High	High	High	High	High	High	High	2.65e-05	4.028e-05	4.73
	High	[K].KPTSALDEPVSHWRPR.[L]	1xTMTpro [K1]; 1xTMTpro [N-Term]	0.00684469	0.000789263	1	Q96KA5	Q96KA5 [158-173]		0	2484.4	0.967	1.009	1.016	0.948	0.999364	0.999979	1	0.999993	5.25	5.74	4.41	1.18	104.7	97.6	97.9	96.7	103	12.57	3.87	8.78	3.14	6.12	103.7	120.1	93.8	96.7	101.1	93.6	111.1	94.7	97	95.8	91.1	96.5	102.1	107.6	95.1	58.3	67.6	52.8	54.4	56.9	52.7	62.5	53.3	54.6	53.9	51.2	54.3	57.4	60.5	53.5	55.9	66.3	49.5	50.8	53.4	50.7	58.9	50.2	52.6	50.7	46.3	50.7	53.9	60.5	52.4	1	1	1	1	1	1	1	1	1	1	1	1	1	1	1		High	High	High	High	High	High	High	High	High	High	High	High	High	High	High	High	0.0004576	0.004004	3.07
	High	[R].KTEEYDTQAMK.[Y]	2xTMTpro [K1; K11]; 1xTMTpro [N-Term]	0.000249778	3.5286e-05	1	Q96KA5	Q96KA5 [392-402]		1	2256.24	0.909	0.936	0.86	0.847	0.99725	0.999979	0.975907	0.991622	8.41	13.73	1.98	14.05	88	94.4	98.4	100.9	118.3	10.61	6.49	2.45	7.48	9.28	88.5	103.6	85.2	95	102	89.6	97.4	102.2	99	101.5	90.6	104.6	101.5	120.4	119	13.8	16.1	13.2	14.8	15.9	13.9	15.1	15.9	15.4	15.8	14.1	16.3	15.8	18.7	18.5	13.2	15.8	12.4	13.8	14.9	13.4	14.3	15	14.8	14.8	12.7	15.2	14.8	18.7	18.1	1	1	1	1	1	1	1	1	1	1	1	1	1	1	1		High	High	High	High	High	High	High	High	High	High	High	High	High	High	High	High	2.65e-05	0.0001227	3.21
	High	[R].LALNVMADNFVFDGSSLPADVHR.[Y]	1xTMTpro [N-Term]	1.50879e-08	1.5452e-05	1	Q96KA5	Q96KA5 [174-196]		0	2792.44																																																																																			No Quan Values	High	High	High	High	High	High	High	High	High	High	High	High	High	High	High	High	1.836e-05	4.629e-09	5.82
	High	[K].MIQLGK.[T]	1xOxidation [M1]; 1xTMTpro [K6]; 1xTMTpro [N-Term]	0.0322508	0.00356184	1	Q96KA5	Q96KA5 [200-205]		0	1313.81	1.022	0.728	0.874	0.893	0.999364	0.52638	0.975116	0.991622	10.4	0.54	3.25	19.28	92.1	92.2	92.5	120	103.2	2.34	10	7.34	16.9	10.22	96.2	93.7	91.8	88.9	107.6	93.8	94.2	84	96.7	122.1	92.7	129.3	112.4	91.7	105	59	57.5	56.3	54.5	66	57.5	57.7	51.5	59.3	74.8	56.8	79.3	68.9	56.2	64.4	56.5	56.4	52.8	50.8	61.9	55.3	54.4	48.5	57.1	70.4	51.3	74	64.7	56.2	63.1	1	1	1	1	1	1	1	1	1	1	1	1	1	1	1		High	High	High	High	High	High	High	High	High	High	High	High	High	High	High	High	0.002158	0.02078	2.77
	High	[R].RVNEFGESYEEK.[A]	1xTMTpro [K12]; 1xTMTpro [N-Term]	2.57324e-06	1.5452e-05	1	Q96KA5	Q96KA5 [519-530]		1	2095.1	0.998	0.769	0.98	0.89	0.999999	0.805872	1	0.992524	24.96	2.6	41.66	37.73	101.1	91.3	95.2	108.7	103.7	12.22	6.26	18.66	14.79	21.91	85.5	106.3	106.9	86.5	96	97	100.1	73.9	107	114.3	124.8	92.7	121.9	78	109	20.5	25.5	25.7	20.8	23.1	23.3	24	17.7	25.7	27.5	30	22.3	29.3	18.7	26.2	19.7	25	24.1	19.4	21.6	22.4	22.7	16.7	24.8	25.8	27.1	20.8	27.5	18.7	25.7	1	1	1	1	1	1	1	1	1	1	1	1	1	1	1		High	High	High	High	High	High	High	High	High	High	High	High	High	High	High	High	1.836e-05	1.01e-06	3.31
	High	[R].SHLGAENNIDLVLNVEDFDVESK.[F]	1xDeamidated [N7]; 1xTMTpro [K23]; 1xTMTpro [N-Term]	1.39409e-08	1.5452e-05	1	Q96KA5	Q96KA5 [63-85]		0	3166.64																																																																																			No Quan Values	High	High	High	High	High	High	High	High	High	High	High	High	High	High	High	High	1.836e-05	4.241e-09	6.31
	High	[K].SMIGMSTK.[A]	1xOxidation [M2]; 1xTMTpro [K8]; 1xTMTpro [N-Term]	0.012444	0.00136052	1	Q96KA5	Q96KA5 [317-324]		0	1478.82																																																																																			Excluded by Method	High	High	High	High	High	High	High	High	High	High	High	High	High	High	High	High	0.0008261	0.007589	2.15
	High	[R].STTELPLTVSYDK.[V]	1xTMTpro [K13]; 1xTMTpro [N-Term]	4.32874e-07	1.5452e-05	2	Q96KA5	Q96KA5 [231-243]		0	2062.16	0.907	0.915	0.989	0.963	0.96277	0.981261	1	0.999993	6.26	0.33	12.72	1.07	91.6	97.9	101	108.5	101	11.47	8.7	6.15	8.8	9.14	110.4	92.5	89.8	98.9	103.7	87.4	92.1	102	103.1	109.6	113.2	95.5	102	109	90.7	140	117.4	113.9	125.5	131.6	110.8	116.8	129.4	130.8	139.1	143.5	121.2	129.4	138.2	115.1	134.1	115.1	106.8	117.1	123.4	106.6	110.1	121.8	126.1	130.8	129.6	113.1	121.5	138.2	112.8	2	2	2	2	2	2	2	2	2	2	2	2	2	2	2		High	High	High	High	High	High	High	High	High	High	High	High	High	High	High	High	1.836e-05	1.562e-07	3.74
	High	[K].TEEYDTQAMK.[Y]	1xOxidation [M9]; 1xTMTpro [K10]; 1xTMTpro [N-Term]	0.00010259	3.5286e-05	3	Q96KA5	Q96KA5 [393-402]		0	1839.93	0.954	0.973	1.16	1.191	0.999364	0.999979	0.986117	0.991622	3.95	15.5	8.96	36.65	101.2	100.2	106	103	89.7	3.72	13.74	8.26	4.88	17.65	99.7	103.2	107.4	108.9	102.2	83	101.7	108.1	119.6	100.2	105	110.5	91.5	66.5	92.6	20.6	21.3	22.2	22.5	21.1	17.1	21	22.3	24.7	20.7	21.7	22.8	18.9	13.7	19.1	19.7	20.9	20.8	21	19.8	16.5	19.8	21	23.8	19.4	19.6	21.3	17.7	13.7	18.7	1	1	1	1	1	1	1	1	1	1	1	1	1	1	1		High	High	High	High	High	High	High	High	High	High	High	High	High	High	High	High	2.65e-05	4.818e-05	3.31
	High	[K].TVHYLPILFIDQLSNR.[V]	1xTMTpro [N-Term]	0.00063505	3.5286e-05	1	Q96KA5	Q96KA5 [206-221]		0	2233.27																																																																																			No Quan Values	High	High	High	High	High	High	High	High	High	High	High	High	High	High	High	High	2.65e-05	0.0003281	2.57
	High	[R].VNEFGESYEEK.[A]	1xTMTpro [K11]; 1xTMTpro [N-Term]	2.12856e-05	1.5452e-05	2	Q96KA5	Q96KA5 [520-530]		0	1938.99	1.11	1.073	1.025	0.954	0.972124	0.999979	1	0.999993	3.26	4.99	10.3	8.25	103.2	94.3	98.4	96.1	108.1	4.61	9.06	7.05	11.23	8.48	111.8	103.3	103.3	86.2	103.3	94.4	98.6	107.1	93.1	106.7	96.2	85.1	109.1	108.3	93.5	72.4	66.8	66.9	55.8	66.9	61.1	63.8	69.3	60.3	69	62.3	55.1	70.6	70.1	60.5	69.3	65.6	62.7	52	62.7	58.8	60.2	65.3	58.1	64.9	56.2	51.4	66.3	70.1	59.3	1	1	1	1	1	1	1	1	1	1	1	1	1	1	1		High	High	High	High	High	High	High	High	High	High	High	High	High	High	High	High	1.836e-05	9.262e-06	3.43
High	Q15369	Elongin-C OS=Homo sapiens OX=9606 GN=ELOC PE=1 SV=1	0	83.187	57	5	15	5	112	12.5	4.78	5	15	0.914	1.041	0.981	0.923	-0.13	0.06	-0.03	-0.12	0.415841	0.707338	0.802721	0.444746	0.942261	0.993708	0.98658	0.947563	1.34	3.8	2.19	4.14	98.6	95.3	112.7	90.1	103.2	3.41	2.06	3	2.46	2.49	97.4	98.4	103.7	97.5	95.1	93.6	114.1	107.6	112.5	89.8	93.8	89.9	99.3	103	104.2	333.6	336.9	355.2	333.9	325.7	320.6	390.6	368.6	385.1	307.7	321.1	307.9	340.2	352.8	356.9	319.5	330.5	333.1	311.4	305.5	308.4	368.4	347	371.1	289.3	289.9	287.5	319.4	352.8	349.7	6	6	6	6	6	6	6	6	6	6	6	6	6	6	6	0
	Confidence	Annotated Sequence	Modifications	Qvality PEP	Qvality q-value	# PSMs	Master Protein Accessions	Positions in Master Proteins	Modifications in Master Proteins	# Missed Cleavages	Theo. MH+ [Da]	Abundance Ratio: (KO2) / (nt2)	Abundance Ratio: (KO3) / (nt3)	Abundance Ratio: (KO2) / (WT)	Abundance Ratio: (KO3) / (WT)	Abundance Ratio Adj. P-Value: (KO2) / (nt2)	Abundance Ratio Adj. P-Value: (KO3) / (nt3)	Abundance Ratio Adj. P-Value: (KO2) / (WT)	Abundance Ratio Adj. P-Value: (KO3) / (WT)	Abundance Ratio Variability [%]: (KO2) / (nt2)	Abundance Ratio Variability [%]: (KO3) / (nt3)	Abundance Ratio Variability [%]: (KO2) / (WT)	Abundance Ratio Variability [%]: (KO3) / (WT)	Abundances (Grouped): KO2	Abundances (Grouped): KO3	Abundances (Grouped): nt2	Abundances (Grouped): nt3	Abundances (Grouped): WT	Abundances (Grouped) CV [%]: KO2	Abundances (Grouped) CV [%]: KO3	Abundances (Grouped) CV [%]: nt2	Abundances (Grouped) CV [%]: nt3	Abundances (Grouped) CV [%]: WT	Abundances (Scaled): F1: 127C, Sample, KO2, 1	Abundances (Scaled): F1: 128C, Sample, KO2, 2	Abundances (Scaled): F1: 129C, Sample, KO2, 3	Abundances (Scaled): F1: 130C, Sample, KO3, 1	Abundances (Scaled): F1: 131C, Sample, KO3, 2	Abundances (Scaled): F1: 132C, Sample, KO3, 3	Abundances (Scaled): F1: 129N, Sample, nt2, 1	Abundances (Scaled): F1: 130N, Sample, nt2, 2	Abundances (Scaled): F1: 131N, Sample, nt2, 3	Abundances (Scaled): F1: 132N, Sample, nt3, 1	Abundances (Scaled): F1: 133N, Sample, nt3, 2	Abundances (Scaled): F1: 134N, Sample, nt3, 3	Abundances (Scaled): F1: 126, Sample, WT, 1	Abundances (Scaled): F1: 127N, Sample, WT, 2	Abundances (Scaled): F1: 128N, Sample, WT, 3	Abundances (Normalized): F1: 127C, Sample, KO2, 1	Abundances (Normalized): F1: 128C, Sample, KO2, 2	Abundances (Normalized): F1: 129C, Sample, KO2, 3	Abundances (Normalized): F1: 130C, Sample, KO3, 1	Abundances (Normalized): F1: 131C, Sample, KO3, 2	Abundances (Normalized): F1: 132C, Sample, KO3, 3	Abundances (Normalized): F1: 129N, Sample, nt2, 1	Abundances (Normalized): F1: 130N, Sample, nt2, 2	Abundances (Normalized): F1: 131N, Sample, nt2, 3	Abundances (Normalized): F1: 132N, Sample, nt3, 1	Abundances (Normalized): F1: 133N, Sample, nt3, 2	Abundances (Normalized): F1: 134N, Sample, nt3, 3	Abundances (Normalized): F1: 126, Sample, WT, 1	Abundances (Normalized): F1: 127N, Sample, WT, 2	Abundances (Normalized): F1: 128N, Sample, WT, 3	Abundance: F1: 127C, Sample, KO2, 1	Abundance: F1: 128C, Sample, KO2, 2	Abundance: F1: 129C, Sample, KO2, 3	Abundance: F1: 130C, Sample, KO3, 1	Abundance: F1: 131C, Sample, KO3, 2	Abundance: F1: 132C, Sample, KO3, 3	Abundance: F1: 129N, Sample, nt2, 1	Abundance: F1: 130N, Sample, nt2, 2	Abundance: F1: 131N, Sample, nt2, 3	Abundance: F1: 132N, Sample, nt3, 1	Abundance: F1: 133N, Sample, nt3, 2	Abundance: F1: 134N, Sample, nt3, 3	Abundance: F1: 126, Sample, WT, 1	Abundance: F1: 127N, Sample, WT, 2	Abundance: F1: 128N, Sample, WT, 3	Abundances Count: F1: 127C, Sample, KO2, 1	Abundances Count: F1: 128C, Sample, KO2, 2	Abundances Count: F1: 129C, Sample, KO2, 3	Abundances Count: F1: 130C, Sample, KO3, 1	Abundances Count: F1: 131C, Sample, KO3, 2	Abundances Count: F1: 132C, Sample, KO3, 3	Abundances Count: F1: 129N, Sample, nt2, 1	Abundances Count: F1: 130N, Sample, nt2, 2	Abundances Count: F1: 131N, Sample, nt2, 3	Abundances Count: F1: 132N, Sample, nt3, 1	Abundances Count: F1: 133N, Sample, nt3, 2	Abundances Count: F1: 134N, Sample, nt3, 3	Abundances Count: F1: 126, Sample, WT, 1	Abundances Count: F1: 127N, Sample, WT, 2	Abundances Count: F1: 128N, Sample, WT, 3	Quan Info	Found in Sample: [S3] F1: 127C, Sample, KO2, 1	Found in Sample: [S5] F1: 128C, Sample, KO2, 2	Found in Sample: [S7] F1: 129C, Sample, KO2, 3	Found in Sample: [S9] F1: 130C, Sample, KO3, 1	Found in Sample: [S11] F1: 131C, Sample, KO3, 2	Found in Sample: [S13] F1: 132C, Sample, KO3, 3	Found in Sample: [S6] F1: 129N, Sample, nt2, 1	Found in Sample: [S8] F1: 130N, Sample, nt2, 2	Found in Sample: [S10] F1: 131N, Sample, nt2, 3	Found in Sample: [S12] F1: 132N, Sample, nt3, 1	Found in Sample: [S14] F1: 133N, Sample, nt3, 2	Found in Sample: [S15] F1: 134N, Sample, nt3, 3	Found in Sample: [S1] F1: 126, Sample, WT, 1	Found in Sample: [S2] F1: 127N, Sample, WT, 2	Found in Sample: [S4] F1: 128N, Sample, WT, 3	Confidence (by Search Engine): A2 Sequest HT	Percolator q-Value (by Search Engine): A2 Sequest HT	Percolator PEP (by Search Engine): A2 Sequest HT	XCorr (by Search Engine): A2 Sequest HT
	High	[K].AMLSGPGQFAENETNEVNFR.[E]	1xTMTpro [N-Term]	1.14062e-11	1.5452e-05	2	Q15369	Q15369 [44-63]		0	2515.22	1.012	1.106	0.92	1.169	0.999364	0.999979	0.997842	0.985147	20.91	18.57	3.39	7.62	97	110.8	94.7	93.4	104.1	11.72	11.09	22.69	19.21	16.85	94.3	114	93.1	107.6	100.3	124.3	108.5	68.1	92	111.2	90.7	75.8	92.1	126.8	101.1	13.1	15.9	13	15	14	17.3	15.1	9.5	12.8	15.5	12.6	10.6	12.8	17.7	14.1	12.6	15.6	12.2	14	13.1	16.7	14.3	8.9	12.4	14.6	11.4	9.9	12	17.7	13.8	1	1	1	1	1	1	1	1	1	1	1	1	1	1	1		High	High	High	High	High	High	High	High	High	High	High	High	High	High	High	High	1.836e-05	2.47e-12	6.17
	High	[K].AMLSGPGQFAENETNEVNFR.[E]	1xOxidation [M2]; 1xTMTpro [N-Term]	8.23283e-11	1.5452e-05	2	Q15369	Q15369 [44-63]		0	2531.22																																																																																			No Quan Values	High	High	High	High	High	High	High	High	High	High	High	High	High	High	High	High	1.836e-05	1.959e-11	5.61
	High	[R].EHALTSGTIK.[A]	1xTMTpro [K10]; 1xTMTpro [N-Term]	5.30023e-05	1.5452e-05	2	Q15369	Q15369 [34-43]		0	1664.98	1.053	0.825	1.091	0.923	0.999364	0.92053	0.996015	0.999993	7.72	2.12	9.25	5.1	113.5	87.4	99.5	106.1	93.5	10.09	1.22	7.04	7.68	8.04	116.3	114.3	96.3	89.1	88	86.9	110.4	100.2	96.5	108	93.8	106.9	106.6	92.1	94.2	30.6	30.1	25.4	23.5	23.2	22.9	29.1	26.4	25.4	28.5	24.7	28.2	28.1	24.3	24.8	29.3	29.6	23.8	21.9	21.8	22	27.4	24.9	24.5	26.8	22.3	26.3	26.4	24.3	24.3	1	1	1	1	1	1	1	1	1	1	1	1	1	1	1		High	High	High	High	High	High	High	High	High	High	High	High	High	High	High	High	1.836e-05	2.424e-05	2.86
	High	[K].LISSDGHEFIVK.[R]	1xTMTpro [K12]; 1xTMTpro [N-Term]	0.00143558	0.000110349	1	Q15369	Q15369 [21-32]		0	1953.13	0.894	1.171	1.035	1.075	0.983718	0.963651	0.998861	0.999993	22.18	15.76	11.65	30.74	100.8	102.1	112.6	89.5	95	9.44	18.33	9.76	1.86	6.08	89.5	103	107.7	104.3	119.7	82.4	115.1	115.2	96.7	89.1	92.4	91.5	97.1	92.2	104.1	37.9	43.5	45.6	44.1	50.6	34.9	48.7	48.7	40.9	37.7	39.1	38.7	41.1	39	44	36.3	42.7	42.7	41.2	47.5	33.5	45.9	45.9	39.4	35.4	35.3	36.1	38.5	39	43.1	1	1	1	1	1	1	1	1	1	1	1	1	1	1	1		High	High	High	High	High	High	High	High	High	High	High	High	High	High	High	High	5.964e-05	0.0007731	3.36
	High	[K].TYGGCEGPDAMYVK.[L]	1xCarbamidomethyl [C5]; 1xTMTpro [K14]; 1xTMTpro [N-Term]	4.01006e-08	1.5452e-05	4	Q15369	Q15369 [7-20]		0	2156.06	0.854	0.999	1.062	0.962	0.838378	0.999979	0.994719	0.999993	2.23	0.79	0.71	1.49	100.7	96.1	117.9	90.9	94.4	0.75	3.57	3.51	4.74	4.74	100.8	100.7	99.4	90.8	97	96.2	118	111	118.2	90.9	97.7	89.4	94.4	101.9	93.6	107.5	107.5	106.1	96.9	103.6	102.6	125.9	118.5	126.1	97	104.2	95.4	100.8	108.8	99.9	103	105.4	99.5	90.4	97.1	98.7	118.7	111.6	121.5	91.2	94.1	89.1	94.6	108.8	97.9	4	4	4	4	4	4	4	4	4	4	4	4	4	4	4		High	High	High	High	High	High	High	High	High	High	High	High	High	High	High	High	1.836e-05	1.288e-08	4.65
	High	[K].TYGGCEGPDAMYVK.[L]	1xCarbamidomethyl [C5]; 1xOxidation [M11]; 1xTMTpro [K14]; 1xTMTpro [N-Term]	8.69756e-10	1.5452e-05	3	Q15369	Q15369 [7-20]		0	2172.06	0.808	1.048	0.879	0.877	0.593039	0.999979	0.931666	0.981118	3.34	13.31	1.09	5.32	91.6	96.3	116	91.9	104.2	13.14	5.21	4.52	5.2	5.19	89.7	88.9	111.3	99.1	89.3	94.3	113.6	110.1	120.3	84.4	93.6	90	102.1	101.9	111.4	110.2	109.2	136.7	121.8	109.7	115.8	139.5	135.2	147.7	103.7	115	110.5	125.4	125.2	136.9	105.5	107.1	128.2	113.6	102.9	111.4	131.6	127.3	142.4	97.5	103.9	103.2	117.7	125.2	134.1	3	3	3	3	3	3	3	3	3	3	3	3	3	3	3		High	High	High	High	High	High	High	High	High	High	High	High	High	High	High	High	1.836e-05	2.319e-10	4.8
	High	[K].VCMYFTYK.[V]	1xCarbamidomethyl [C2]; 1xOxidation [M3]; 1xTMTpro [K8]; 1xTMTpro [N-Term]	0.00127163	9.68797e-05	1	Q15369	Q15369 [73-80]		0	1735.9	1.013	1.1	0.81	0.725	0.999364	0.999979	0.819758	0.634884	6.82	17.62	8.52	17.39	100.7	88.6	105.5	83	122.2	9.31	14.59	3.57	1.82	8.87	112.9	101.2	94	107.4	81.1	89	106.6	99.9	106	83.4	83.7	81	105.9	125	122.8	34.2	30.7	28.5	32.6	24.6	27	32.3	30.3	32.1	25.3	25.4	24.5	32.1	37.9	37.2	32.8	30.1	26.7	30.4	23.1	26	30.5	28.5	31	23.8	22.9	22.9	30.1	37.9	36.5	1	1	1	1	1	1	1	1	1	1	1	1	1	1	1		High	High	High	High	High	High	High	High	High	High	High	High	High	High	High	High	5.964e-05	0.0006805	3.26
High	Q9Y6D9	Mitotic spindle assembly checkpoint protein MAD1 OS=Homo sapiens OX=9606 GN=MAD1L1 PE=1 SV=2	0	83.177	32	22	27	22	718	83	5.92	22	27	0.941	0.868	1.004	0.969	-0.09	-0.2	0.01	-0.05	0.557557	0.205399	0.982015	0.746353	0.964736	0.805643	0.999875	0.990052	9.51	4.76	8.96	1.91	96.4	94.8	102.4	108.5	97.8	6.37	1.66	4.1	2.31	4.09	95.8	91.4	103.6	93.7	96.7	94.3	101.9	103.4	95.6	107.9	107.8	112.2	95.4	103.2	97.3	314.6	300	340.1	307.6	317.4	309.5	334.4	339.4	313.9	354.4	353.9	368.5	313.4	338.8	319.5	301.4	294.3	318.9	286.9	297.7	297.7	315.4	319.5	302.5	333.2	319.5	344	294.2	338.8	313	11	11	11	11	11	11	11	11	11	11	11	11	11	11	11	0
	Confidence	Annotated Sequence	Modifications	Qvality PEP	Qvality q-value	# PSMs	Master Protein Accessions	Positions in Master Proteins	Modifications in Master Proteins	# Missed Cleavages	Theo. MH+ [Da]	Abundance Ratio: (KO2) / (nt2)	Abundance Ratio: (KO3) / (nt3)	Abundance Ratio: (KO2) / (WT)	Abundance Ratio: (KO3) / (WT)	Abundance Ratio Adj. P-Value: (KO2) / (nt2)	Abundance Ratio Adj. P-Value: (KO3) / (nt3)	Abundance Ratio Adj. P-Value: (KO2) / (WT)	Abundance Ratio Adj. P-Value: (KO3) / (WT)	Abundance Ratio Variability [%]: (KO2) / (nt2)	Abundance Ratio Variability [%]: (KO3) / (nt3)	Abundance Ratio Variability [%]: (KO2) / (WT)	Abundance Ratio Variability [%]: (KO3) / (WT)	Abundances (Grouped): KO2	Abundances (Grouped): KO3	Abundances (Grouped): nt2	Abundances (Grouped): nt3	Abundances (Grouped): WT	Abundances (Grouped) CV [%]: KO2	Abundances (Grouped) CV [%]: KO3	Abundances (Grouped) CV [%]: nt2	Abundances (Grouped) CV [%]: nt3	Abundances (Grouped) CV [%]: WT	Abundances (Scaled): F1: 127C, Sample, KO2, 1	Abundances (Scaled): F1: 128C, Sample, KO2, 2	Abundances (Scaled): F1: 129C, Sample, KO2, 3	Abundances (Scaled): F1: 130C, Sample, KO3, 1	Abundances (Scaled): F1: 131C, Sample, KO3, 2	Abundances (Scaled): F1: 132C, Sample, KO3, 3	Abundances (Scaled): F1: 129N, Sample, nt2, 1	Abundances (Scaled): F1: 130N, Sample, nt2, 2	Abundances (Scaled): F1: 131N, Sample, nt2, 3	Abundances (Scaled): F1: 132N, Sample, nt3, 1	Abundances (Scaled): F1: 133N, Sample, nt3, 2	Abundances (Scaled): F1: 134N, Sample, nt3, 3	Abundances (Scaled): F1: 126, Sample, WT, 1	Abundances (Scaled): F1: 127N, Sample, WT, 2	Abundances (Scaled): F1: 128N, Sample, WT, 3	Abundances (Normalized): F1: 127C, Sample, KO2, 1	Abundances (Normalized): F1: 128C, Sample, KO2, 2	Abundances (Normalized): F1: 129C, Sample, KO2, 3	Abundances (Normalized): F1: 130C, Sample, KO3, 1	Abundances (Normalized): F1: 131C, Sample, KO3, 2	Abundances (Normalized): F1: 132C, Sample, KO3, 3	Abundances (Normalized): F1: 129N, Sample, nt2, 1	Abundances (Normalized): F1: 130N, Sample, nt2, 2	Abundances (Normalized): F1: 131N, Sample, nt2, 3	Abundances (Normalized): F1: 132N, Sample, nt3, 1	Abundances (Normalized): F1: 133N, Sample, nt3, 2	Abundances (Normalized): F1: 134N, Sample, nt3, 3	Abundances (Normalized): F1: 126, Sample, WT, 1	Abundances (Normalized): F1: 127N, Sample, WT, 2	Abundances (Normalized): F1: 128N, Sample, WT, 3	Abundance: F1: 127C, Sample, KO2, 1	Abundance: F1: 128C, Sample, KO2, 2	Abundance: F1: 129C, Sample, KO2, 3	Abundance: F1: 130C, Sample, KO3, 1	Abundance: F1: 131C, Sample, KO3, 2	Abundance: F1: 132C, Sample, KO3, 3	Abundance: F1: 129N, Sample, nt2, 1	Abundance: F1: 130N, Sample, nt2, 2	Abundance: F1: 131N, Sample, nt2, 3	Abundance: F1: 132N, Sample, nt3, 1	Abundance: F1: 133N, Sample, nt3, 2	Abundance: F1: 134N, Sample, nt3, 3	Abundance: F1: 126, Sample, WT, 1	Abundance: F1: 127N, Sample, WT, 2	Abundance: F1: 128N, Sample, WT, 3	Abundances Count: F1: 127C, Sample, KO2, 1	Abundances Count: F1: 128C, Sample, KO2, 2	Abundances Count: F1: 129C, Sample, KO2, 3	Abundances Count: F1: 130C, Sample, KO3, 1	Abundances Count: F1: 131C, Sample, KO3, 2	Abundances Count: F1: 132C, Sample, KO3, 3	Abundances Count: F1: 129N, Sample, nt2, 1	Abundances Count: F1: 130N, Sample, nt2, 2	Abundances Count: F1: 131N, Sample, nt2, 3	Abundances Count: F1: 132N, Sample, nt3, 1	Abundances Count: F1: 133N, Sample, nt3, 2	Abundances Count: F1: 134N, Sample, nt3, 3	Abundances Count: F1: 126, Sample, WT, 1	Abundances Count: F1: 127N, Sample, WT, 2	Abundances Count: F1: 128N, Sample, WT, 3	Quan Info	Found in Sample: [S3] F1: 127C, Sample, KO2, 1	Found in Sample: [S5] F1: 128C, Sample, KO2, 2	Found in Sample: [S7] F1: 129C, Sample, KO2, 3	Found in Sample: [S9] F1: 130C, Sample, KO3, 1	Found in Sample: [S11] F1: 131C, Sample, KO3, 2	Found in Sample: [S13] F1: 132C, Sample, KO3, 3	Found in Sample: [S6] F1: 129N, Sample, nt2, 1	Found in Sample: [S8] F1: 130N, Sample, nt2, 2	Found in Sample: [S10] F1: 131N, Sample, nt2, 3	Found in Sample: [S12] F1: 132N, Sample, nt3, 1	Found in Sample: [S14] F1: 133N, Sample, nt3, 2	Found in Sample: [S15] F1: 134N, Sample, nt3, 3	Found in Sample: [S1] F1: 126, Sample, WT, 1	Found in Sample: [S2] F1: 127N, Sample, WT, 2	Found in Sample: [S4] F1: 128N, Sample, WT, 3	Confidence (by Search Engine): A2 Sequest HT	Percolator q-Value (by Search Engine): A2 Sequest HT	Percolator PEP (by Search Engine): A2 Sequest HT	XCorr (by Search Engine): A2 Sequest HT
	High	[R].ADHEQQIK.[D]	1xTMTpro [K8]; 1xTMTpro [N-Term]	0.000421837	3.5286e-05	3	Q9Y6D9	Q9Y6D9 [219-226]		0	1576.89	1.015	1.019	1.001	0.998	0.999364	0.999979	1	0.999993	7.25	7.83	5.88	10.9	101.7	101.1	101.3	94.3	101.6	9.6	10.92	4.63	8.48	0.22	96.4	100.6	115.4	100	87.1	108.4	95	104.3	100.2	93.2	91.3	106.4	100.3	100.5	100.7	67.4	70.3	80.7	69.9	60.9	75.8	66.4	72.9	70	65.2	63.8	74.4	70.1	70.2	70.4	64.5	69	75.6	65.2	57.1	72.9	62.6	68.6	67.5	61.3	57.6	69.4	65.8	70.2	68.9	3	3	3	3	3	3	3	3	3	3	3	3	3	3	3		High	High	High	High	High	High	High	High	High	High	High	High	High	High	High	High	2.65e-05	0.0002133	3.46
	High	[R].ALQGDYDQSR.[T]	1xTMTpro [N-Term]	0.000309798	3.5286e-05	1	Q9Y6D9	Q9Y6D9 [530-539]		0	1456.74	1.009	1.492	0.9	0.942	0.999364	0.803702	0.994719	0.999993	19.38	47.29	9.21	6.7	105.7	97.4	119.5	65.3	112.2	15.83	11.11	26.67	44.95	6.45	103.3	85.5	117.8	113.3	95.1	93	129.5	74.9	116.7	57.6	63.8	124.2	114.8	100.9	109.7	14.1	11.7	16.1	15.5	13	12.7	17.7	10.2	16	7.9	8.7	17	15.7	13.8	15	13.5	11.5	15.1	14.5	12.2	12.2	16.7	9.6	15.4	7.4	7.9	15.9	14.7	13.8	14.7	1	1	1	1	1	1	1	1	1	1	1	1	1	1	1		High	High	High	High	High	High	High	High	High	High	High	High	High	High	High	High	2.65e-05	0.000154	3.06
	High	[K].ATSPSGSK.[M]	1xTMTpro [K8]; 1xTMTpro [N-Term]	0.0389313	0.00455756	1	Q9Y6D9	Q9Y6D9 [667-674]		0	1342.78	0.733	0.753	0.848	1.116	0.794323	0.833412	0.986403	0.999993	16.54	2.62	10.96	11.18	80.3	94.5	121.3	118.8	85.2	20.02	14.26	11.61	3.89	6.43	65.5	97.5	78.3	85.6	92.1	112	134.5	118.2	106.8	115.8	122.3	113.6	83	82.5	92.3	9.8	14.6	11.7	12.8	13.8	16.7	20.1	17.7	16	17.3	18.3	17	12.4	12.3	13.8	9.4	14.3	11	11.9	12.9	16.1	19	16.6	15.4	16.3	16.5	15.8	11.6	12.3	13.5	1	1	1	1	1	1	1	1	1	1	1	1	1	1	1		High	High	High	High	High	High	High	High	High	High	High	High	High	High	High	High	0.002859	0.02533	2.68
	High	[K].CQEANQK.[I]	1xCarbamidomethyl [C1]; 1xTMTpro [K7]; 1xTMTpro [N-Term]	0.0314701	0.00347303	1	Q9Y6D9	Q9Y6D9 [201-207]		0	1485.8																																																																																			No Quan Values	High	High	High	High	High	High	High	High	High	High	High	High	High	High	High	High	0.002077	0.02021	2.11
	High	[R].EAEDMVQK.[V]	1xOxidation [M5]; 1xTMTpro [K8]; 1xTMTpro [N-Term]	0.0039341	0.000390105	1	Q9Y6D9	Q9Y6D9 [437-444]		0	1573.84	1.012	1.026	0.986	0.936	0.999458	0.999979	0.999943	0.999993	1.26	11.56	9.47	2.57	102.6	95.7	101.3	96.3	104.1	4.85	6.61	3.15	5.34	4.13	101.3	100.4	109.5	94.5	105.2	93.5	100.2	100.1	94.8	92.2	95.1	102.2	102.8	108.3	99.9	45.7	45.2	49.3	42.6	47.4	42.1	45.1	45.1	42.7	41.5	42.8	46	46.3	48.8	45	43.7	44.4	46.3	39.7	44.4	40.5	42.6	42.4	41.1	39	38.7	43	43.5	48.8	44.1	1	1	1	1	1	1	1	1	1	1	1	1	1	1	1		High	High	High	High	High	High	High	High	High	High	High	High	High	High	High	High	0.0002214	0.002236	2.88
	High	[R].EAGAEEK.[M]	1xTMTpro [K7]; 1xTMTpro [N-Term]	0.0279922	0.00292365	1	Q9Y6D9	Q9Y6D9 [117-123]		0	1341.75	1.159	1.032	0.903	1.029	0.979443	0.999979	0.992982	0.999993	1	3.11	2.91	4.21	98.4	109.1	93.2	105.7	93.6	13.46	15.31	5.32	6.36	13.78	111	84.6	100.5	87.2	117.8	111.4	95.2	95.3	86.7	98.7	111.8	107.9	84.7	95.6	111.4	18	13.7	16.3	14.2	19.1	18.1	15.5	15.5	14.1	16	18.2	17.5	13.8	15.5	18.1	17.3	13.5	15.3	13.2	17.9	17.4	14.6	14.6	13.6	15.1	16.4	16.4	12.9	15.5	17.7	1	1	1	1	1	1	1	1	1	1	1	1	1	1	1		High	High	High	High	High	High	High	High	High	High	High	High	High	High	High	High	0.001763	0.01788	2.77
	High	[R].EKEDSLAQAGETINALK.[G]	2xTMTpro [K2; K17]; 1xTMTpro [N-Term]	4.35122e-09	1.5452e-05	1	Q9Y6D9	Q9Y6D9 [147-163]		1	2729.55	0.983	0.939	1.053	0.853	0.999999	0.999979	0.999821	0.983153	17.44	14.57	30.35	18.99	103.9	88	99.1	94.1	114.9	11.31	7.67	11.17	6.64	24.8	120.7	97.2	103.7	97.8	87.8	84.5	96.6	98.9	117.8	93.9	93.5	104.9	114.6	116.1	72	23.2	18.7	20	18.8	16.9	16.3	18.6	19	22.7	18.1	18	20.2	22.1	22.4	13.9	22.3	18.4	18.7	17.6	15.9	15.6	17.5	17.9	21.9	17	16.3	18.9	20.7	22.4	13.6	1	1	1	1	1	1	1	1	1	1	1	1	1	1	1		High	High	High	High	High	High	High	High	High	High	High	High	High	High	High	High	1.836e-05	1.257e-09	5.52
	High	[R].FVVELQQR.[E]	1xTMTpro [N-Term]	0.0128575	0.00140479	1	Q9Y6D9	Q9Y6D9 [337-344]		0	1322.78																																																																																			No Quan Values	High	High	High	High	High	High	High	High	High	High	High	High	High	High	High	High	0.0008418	0.007814	2.29
	High	[R].GGTVPADLEAAAASLPSSK.[E]	1xTMTpro [K19]; 1xTMTpro [N-Term]	2.14391e-05	1.5452e-05	1	Q9Y6D9	Q9Y6D9 [581-599]		0	2350.31	0.916	0.772	0.929	0.699	0.995067	0.847934	0.994719	0.595476	36.52	11.91	17.12	10.33	100.1	80.7	106.9	104.5	107.8	18.58	4.52	9.56	5.17	8.65	101.4	77.2	112.4	76.4	81.7	83.3	110.7	108.3	92.4	110	105.8	99.2	109.2	125	107	35	26.7	38.8	26.4	28.2	28.8	38.2	37.4	31.9	38	36.6	34.3	37.7	43.2	37	33.6	26.2	36.4	24.6	26.5	27.7	36.1	35.2	30.8	35.7	33	32	35.4	43.2	36.2	1	1	1	1	1	1	1	1	1	1	1	1	1	1	1		High	High	High	High	High	High	High	High	High	High	High	High	High	High	High	High	1.836e-05	9.331e-06	2.54
	High	[K].IQELQASQEAR.[A]	1xTMTpro [N-Term]	0.0106286	0.00121527	2	Q9Y6D9	Q9Y6D9 [208-218]		0	1576.86																																																																																			No Quan Values	High	High	High	High	High	High	High	High	High	High	High	High	High	High	High	High	0.0007321	0.00642	2.86
	High	[R].ISELQWSVMDQEMR.[V]	2xOxidation [M9; M13]; 1xTMTpro [N-Term]	1.88381e-05	1.5452e-05	1	Q9Y6D9	Q9Y6D9 [166-179]		0	2088.01																																																																																			No Quan Values	High	High	High	High	High	High	High	High	High	High	High	High	High	High	High	High	1.836e-05	8.169e-06	3.75
	High	[K].LSLQEQDAAIVK.[N]	1xTMTpro [K12]; 1xTMTpro [N-Term]	2.07414e-06	1.5452e-05	2	Q9Y6D9	Q9Y6D9 [232-243]		0	1923.14	1.182	0.85	0.943	0.905	0.942861	0.965135	0.996688	0.998095	0.51	10.12	3.16	10.12	102.3	94.8	86.3	108.1	108.5	5.58	5.97	28.05	7.49	11.62	92.4	103	100.2	92.8	100.9	90	78.1	128.1	84.5	116.7	100.9	105.9	88.8	111.5	106.2	30.9	34.4	33.5	31	33.7	30.1	26.1	42.8	28.2	39	33.7	35.4	29.7	37.3	35.5	29.6	33.8	31.4	29	31.6	29	24.6	40.3	27.2	36.7	30.4	33.1	27.9	37.3	34.8	1	1	1	1	1	1	1	1	1	1	1	1	1	1	1		High	High	High	High	High	High	High	High	High	High	High	High	High	High	High	High	1.836e-05	8.069e-07	3.25
	High	[R].LTSLYAEHPGDCLIFK.[A]	1xCarbamidomethyl [C12]; 1xTMTpro [K16]; 1xTMTpro [N-Term]	0.0570169	0.00681678	1	Q9Y6D9	Q9Y6D9 [651-666]		0	2472.35																																																																																			Excluded by Method	High	High	High	High	High	High	High	High	High	High	High	High	High	High	High	High	0.004433	0.0376	2.16
	High	[K].MQEQLER.[N]	1xTMTpro [N-Term]	0.0212454	0.00214219	1	Q9Y6D9	Q9Y6D9 [124-130]		0	1237.65																																																																																			No Quan Values	High	Not Found	Not Found	High	Not Found	Not Found	Not Found	Not Found	Not Found	Not Found	Not Found	Not Found	Not Found	Not Found	Not Found	High	0.00128	0.01331	2.64
	High	[K].MQMELSHK.[R]	2xOxidation [M1; M3]; 1xTMTpro [K8]; 1xTMTpro [N-Term]	0.0537378	0.00655089	1	Q9Y6D9	Q9Y6D9 [72-79]		0	1643.87	0.777	0.787	0.844	1.22	0.868052	0.850519	0.960289	0.933619	0.66	21.66	44.27	56.3	73.2	112.4	100.3	121.9	92.2	14	25.39	10.71	10.64	22.49	75.8	61.1	80.6	116.3	117.9	72.2	97.2	119.4	103.8	126.2	149.9	124.4	63	96.7	95.5	24.4	19.7	26	37.5	38	23.3	31.3	38.5	33.4	40.6	48.3	40	20.3	31.1	30.7	23.4	19.3	24.3	34.9	35.6	22.4	29.5	36.2	32.2	38.2	43.6	37.4	19	31.1	30.1	1	1	1	1	1	1	1	1	1	1	1	1	1	1	1		High	High	High	High	High	High	High	High	High	High	High	High	High	High	High	High	0.00425	0.03544	2.96
	High	[R].NQELLTR.[I]	1xTMTpro [N-Term]	0.0370951	0.0042573	1	Q9Y6D9	Q9Y6D9 [103-109]		0	1177.69																																																																																			Excluded by Method	High	High	High	High	High	High	High	High	High	High	High	High	High	High	High	High	0.002652	0.02405	1.77
	High	[K].NSAVTSSAR.[G]	1xTMTpro [N-Term]	0.000550157	3.5286e-05	1	Q9Y6D9	Q9Y6D9 [352-360]		0	1196.66																																																																																			No Quan Values	High	High	High	High	High	High	High	High	High	High	High	High	High	High	High	High	2.65e-05	0.0002822	2.67
	High	[K].NSAVTSSAR.[G]	1xDeamidated [N1]; 1xTMTpro [N-Term]	0.0637968	0.00740362	1	Q9Y6D9	Q9Y6D9 [352-360]		0	1197.64																																																																																			Excluded by Method	High	High	High	High	High	High	High	High	High	High	High	High	High	High	High	High	0.004899	0.04231	2.35
	High	[K].QELQEQLDLQHK.[K]	1xTMTpro [K12]; 1xTMTpro [N-Term]	1.51181e-06	1.5452e-05	1	Q9Y6D9	Q9Y6D9 [188-199]		0	2117.18	0.977	0.875	0.835	0.664	0.999999	0.992156	0.963315	0.67873	32.89	8.1	2.14	15.43	101.1	79.1	99.3	101.2	119.3	10.12	23.07	23.25	20.15	2.76	95.6	91.8	110.8	69.8	105.4	74.9	133.2	94	88.3	95.8	120.4	80.9	116.2	110	112.9	14.5	13.9	16.8	10.6	16	11.3	20.2	14.2	13.4	14.5	18.2	12.3	17.6	16.7	17.1	13.9	13.6	15.7	9.9	15	10.9	19	13.4	12.9	13.6	16.5	11.4	16.5	16.7	16.8	1	1	1	1	1	1	1	1	1	1	1	1	1	1	1		High	High	High	High	High	High	High	High	High	High	High	High	High	High	High	High	1.836e-05	5.779e-07	3.8
	High	[R].QVSGQLLEER.[K]	1xTMTpro [N-Term]	0.000328111	3.5286e-05	1	Q9Y6D9	Q9Y6D9 [375-384]		0	1462.82																																																																																			No Quan Values	High	High	High	High	High	High	High	High	High	High	High	Not Found	High	Not Found	High	High	2.65e-05	0.0001633	3.09
	High	[K].SHLIQVER.[E]	1xTMTpro [N-Term]	0.00199108	0.000110349	1	Q9Y6D9	Q9Y6D9 [62-69]		0	1285.75	1.193	0.631	1.137	1.107	0.905812	0.209501	0.990249	0.999993	2.37	2.79	0.64	11.63	91.7	89.7	76.9	160.5	81.1	1.11	9.76	18.8	8.96	10.26	93	91.5	91	83.4	89.5	101	103.6	76.7	75.1	165.5	139.2	160.1	81.8	80.9	67.7	31.6	31.1	30.9	28.4	30.4	34.3	35.2	26.1	25.5	56.3	47.3	54.4	27.8	27.5	23	30.3	30.5	29	26.5	28.5	33	33.2	24.6	24.6	52.9	42.7	50.8	26.1	27.5	22.5	1	1	1	1	1	1	1	1	1	1	1	1	1	1	1		High	High	High	High	High	High	High	High	High	High	High	High	High	High	High	High	6.621e-05	0.001094	2.59
	High	[R].SLNNFISQR.[V]	1xTMTpro [N-Term]	0.00267903	0.000110349	1	Q9Y6D9	Q9Y6D9 [16-24]		0	1382.77																																																																																			Excluded by Method	High	High	High	High	High	High	High	High	High	High	High	High	Not Found	High	High	High	6.621e-05	0.001497	2.2
	High	[K].SQSSSAEQSFLFSR.[E]	1xTMTpro [N-Term]	8.34723e-08	1.5452e-05	1	Q9Y6D9	Q9Y6D9 [482-495]		0	1864.94																																																																																			No Quan Values	High	High	Not Found	High	High	High	High	Not Found	Not Found	High	High	High	Not Found	High	High	High	1.836e-05	2.778e-08	5.3
High	P20674	Cytochrome c oxidase subunit 5A, mitochondrial OS=Homo sapiens OX=9606 GN=COX5A PE=1 SV=2	0	83.159	58	8	33	8	150	16.8	6.79	8	33	0.874	0.913	0.925	0.939	-0.19	-0.13	-0.11	-0.09	0.183466	0.424799	0.38246	0.562861	0.782865	0.942469	0.914568	0.971276	4.54	9.21	5.6	4.44	93.2	93.1	109.3	103.6	100.8	4.02	3.96	2.22	7.69	3.17	98.8	93.5	91.5	93.4	94.9	87.9	109.6	106.9	111.8	95.9	103.9	111.9	96.5	101	102.6	455.1	430.5	421.2	429.9	436.8	404.9	504.6	492.3	514.7	441.7	478.5	515.3	444.2	465.2	472.3	435.9	422.3	394.9	401	409.7	389.5	475.8	463.5	496	415.4	432	481.1	417	465.2	462.8	7	7	7	7	7	7	7	7	7	7	7	7	7	7	7	0
	Confidence	Annotated Sequence	Modifications	Qvality PEP	Qvality q-value	# PSMs	Master Protein Accessions	Positions in Master Proteins	Modifications in Master Proteins	# Missed Cleavages	Theo. MH+ [Da]	Abundance Ratio: (KO2) / (nt2)	Abundance Ratio: (KO3) / (nt3)	Abundance Ratio: (KO2) / (WT)	Abundance Ratio: (KO3) / (WT)	Abundance Ratio Adj. P-Value: (KO2) / (nt2)	Abundance Ratio Adj. P-Value: (KO3) / (nt3)	Abundance Ratio Adj. P-Value: (KO2) / (WT)	Abundance Ratio Adj. P-Value: (KO3) / (WT)	Abundance Ratio Variability [%]: (KO2) / (nt2)	Abundance Ratio Variability [%]: (KO3) / (nt3)	Abundance Ratio Variability [%]: (KO2) / (WT)	Abundance Ratio Variability [%]: (KO3) / (WT)	Abundances (Grouped): KO2	Abundances (Grouped): KO3	Abundances (Grouped): nt2	Abundances (Grouped): nt3	Abundances (Grouped): WT	Abundances (Grouped) CV [%]: KO2	Abundances (Grouped) CV [%]: KO3	Abundances (Grouped) CV [%]: nt2	Abundances (Grouped) CV [%]: nt3	Abundances (Grouped) CV [%]: WT	Abundances (Scaled): F1: 127C, Sample, KO2, 1	Abundances (Scaled): F1: 128C, Sample, KO2, 2	Abundances (Scaled): F1: 129C, Sample, KO2, 3	Abundances (Scaled): F1: 130C, Sample, KO3, 1	Abundances (Scaled): F1: 131C, Sample, KO3, 2	Abundances (Scaled): F1: 132C, Sample, KO3, 3	Abundances (Scaled): F1: 129N, Sample, nt2, 1	Abundances (Scaled): F1: 130N, Sample, nt2, 2	Abundances (Scaled): F1: 131N, Sample, nt2, 3	Abundances (Scaled): F1: 132N, Sample, nt3, 1	Abundances (Scaled): F1: 133N, Sample, nt3, 2	Abundances (Scaled): F1: 134N, Sample, nt3, 3	Abundances (Scaled): F1: 126, Sample, WT, 1	Abundances (Scaled): F1: 127N, Sample, WT, 2	Abundances (Scaled): F1: 128N, Sample, WT, 3	Abundances (Normalized): F1: 127C, Sample, KO2, 1	Abundances (Normalized): F1: 128C, Sample, KO2, 2	Abundances (Normalized): F1: 129C, Sample, KO2, 3	Abundances (Normalized): F1: 130C, Sample, KO3, 1	Abundances (Normalized): F1: 131C, Sample, KO3, 2	Abundances (Normalized): F1: 132C, Sample, KO3, 3	Abundances (Normalized): F1: 129N, Sample, nt2, 1	Abundances (Normalized): F1: 130N, Sample, nt2, 2	Abundances (Normalized): F1: 131N, Sample, nt2, 3	Abundances (Normalized): F1: 132N, Sample, nt3, 1	Abundances (Normalized): F1: 133N, Sample, nt3, 2	Abundances (Normalized): F1: 134N, Sample, nt3, 3	Abundances (Normalized): F1: 126, Sample, WT, 1	Abundances (Normalized): F1: 127N, Sample, WT, 2	Abundances (Normalized): F1: 128N, Sample, WT, 3	Abundance: F1: 127C, Sample, KO2, 1	Abundance: F1: 128C, Sample, KO2, 2	Abundance: F1: 129C, Sample, KO2, 3	Abundance: F1: 130C, Sample, KO3, 1	Abundance: F1: 131C, Sample, KO3, 2	Abundance: F1: 132C, Sample, KO3, 3	Abundance: F1: 129N, Sample, nt2, 1	Abundance: F1: 130N, Sample, nt2, 2	Abundance: F1: 131N, Sample, nt2, 3	Abundance: F1: 132N, Sample, nt3, 1	Abundance: F1: 133N, Sample, nt3, 2	Abundance: F1: 134N, Sample, nt3, 3	Abundance: F1: 126, Sample, WT, 1	Abundance: F1: 127N, Sample, WT, 2	Abundance: F1: 128N, Sample, WT, 3	Abundances Count: F1: 127C, Sample, KO2, 1	Abundances Count: F1: 128C, Sample, KO2, 2	Abundances Count: F1: 129C, Sample, KO2, 3	Abundances Count: F1: 130C, Sample, KO3, 1	Abundances Count: F1: 131C, Sample, KO3, 2	Abundances Count: F1: 132C, Sample, KO3, 3	Abundances Count: F1: 129N, Sample, nt2, 1	Abundances Count: F1: 130N, Sample, nt2, 2	Abundances Count: F1: 131N, Sample, nt2, 3	Abundances Count: F1: 132N, Sample, nt3, 1	Abundances Count: F1: 133N, Sample, nt3, 2	Abundances Count: F1: 134N, Sample, nt3, 3	Abundances Count: F1: 126, Sample, WT, 1	Abundances Count: F1: 127N, Sample, WT, 2	Abundances Count: F1: 128N, Sample, WT, 3	Quan Info	Found in Sample: [S3] F1: 127C, Sample, KO2, 1	Found in Sample: [S5] F1: 128C, Sample, KO2, 2	Found in Sample: [S7] F1: 129C, Sample, KO2, 3	Found in Sample: [S9] F1: 130C, Sample, KO3, 1	Found in Sample: [S11] F1: 131C, Sample, KO3, 2	Found in Sample: [S13] F1: 132C, Sample, KO3, 3	Found in Sample: [S6] F1: 129N, Sample, nt2, 1	Found in Sample: [S8] F1: 130N, Sample, nt2, 2	Found in Sample: [S10] F1: 131N, Sample, nt2, 3	Found in Sample: [S12] F1: 132N, Sample, nt3, 1	Found in Sample: [S14] F1: 133N, Sample, nt3, 2	Found in Sample: [S15] F1: 134N, Sample, nt3, 3	Found in Sample: [S1] F1: 126, Sample, WT, 1	Found in Sample: [S2] F1: 127N, Sample, WT, 2	Found in Sample: [S4] F1: 128N, Sample, WT, 3	Confidence (by Search Engine): A2 Sequest HT	Percolator q-Value (by Search Engine): A2 Sequest HT	Percolator PEP (by Search Engine): A2 Sequest HT	XCorr (by Search Engine): A2 Sequest HT
	High	[K].EIYPYVIQELRPTLNELGISTPEELGLDKV.[-]	1xTMTpro [K29]; 1xTMTpro [N-Term]	3.79345e-06	1.5452e-05	8	P20674	P20674 [121-150]		1	4037.23	0.69	0.918	1.147	1.048	0.634695	0.999608	0.994719	0.999993	17.23	5.35	12.88	14.93	90.9	94	129.8	96.3	88.9	15.38	20.65	4.54	7.7	24.58	100.3	89.4	73.5	82.4	92.5	121.7	127.7	129.5	118.8	89.8	104.4	94.7	87.4	71.7	116.1	13.4	12	9.8	11	12.4	16.3	17.1	17.3	15.9	12	14	12.7	11.7	9.6	15.5	12.9	11.7	9.2	10.3	11.6	15.7	16.1	16.3	15.3	11.3	12.6	11.8	11	9.6	15.2	1	1	1	1	1	1	1	1	1	1	1	1	1	1	1		High	High	High	High	High	High	High	High	High	High	High	High	High	High	High	High	1.836e-05	1.518e-06	3.45
	High	[K].EIYPYVIQELRPTLNELGISTPEELGLDKV.[-]	1xDeamidated [Q8]; 1xTMTpro [K29]; 1xTMTpro [N-Term]	0.00128074	9.68797e-05	3	P20674	P20674 [121-150]		1	4038.22																																																																																			No Quan Values	High	High	High	High	High	High	High	High	High	High	High	High	High	High	High	High	5.964e-05	0.0006835	4.77
	High	[K].EIYPYVIQELRPTLNELGISTPEELGLDKV.[-]	2xDeamidated [Q8; N15]; 1xTMTpro [K29]; 1xTMTpro [N-Term]	2.6483e-06	1.5452e-05	2	P20674	P20674 [121-150]		1	4039.2																																																																																			No Quan Values	High	High	High	Not Found	High	High	High	Not Found	High	High	High	High	High	High	High	High	1.836e-05	1.041e-06	5.04
	High	[K].GINTLVTYDMVPEPK.[I]	1xTMTpro [K15]; 1xTMTpro [N-Term]	2.51335e-08	1.5452e-05	3	P20674	P20674 [73-87]		0	2285.27	0.917	1.028	0.92	1.179	0.996304	0.999979	0.994719	0.98387	9.23	19.42	5.92	5.84	93.3	100.9	101.7	102.7	101.3	3.38	10.65	8.99	9.19	13.12	89.9	96.1	91.9	99.4	97.4	117.7	115.4	98.2	100.2	96.7	115.1	101.2	101.6	79.5	99.8	33.9	36.2	34.6	37.5	36.7	44.3	43.5	37	37.7	36.4	43.4	38.1	38.3	29.9	37.6	32.5	35.5	32.5	34.9	34.4	42.6	41	34.8	36.4	34.3	39.1	35.6	35.9	29.9	36.8	1	1	1	1	1	1	1	1	1	1	1	1	1	1	1		High	High	High	High	High	High	High	High	High	High	High	High	High	High	High	High	1.836e-05	7.897e-09	3.95
	High	[K].GINTLVTYDMVPEPK.[I]	1xOxidation [M10]; 1xTMTpro [K15]; 1xTMTpro [N-Term]	2.04047e-08	1.5452e-05	3	P20674	P20674 [73-87]		0	2301.27	0.97	0.951	1.07	0.977	0.999364	0.999086	0.994719	0.999993	0.64	7	1.35	2.6	101	92	106	105.8	95.2	6.71	9.1	5.4	10.6	2.43	96.7	99.6	109.7	88.3	104.2	90.8	104.5	102.2	113.2	92.8	104.4	114.8	90.4	93.9	94.6	120.8	124.3	137	110.2	130.2	113.3	130.5	127.7	141.3	115.8	130.3	143.3	112.8	117.3	118.1	115.7	122	128.5	102.8	122.1	109	123.1	120.2	136.2	108.9	117.7	133.8	105.9	117.3	115.7	3	3	3	3	3	3	3	3	3	3	3	3	3	3	3		High	High	High	High	High	High	High	High	High	High	High	High	High	High	High	High	1.836e-05	6.355e-09	4.22
	High	[R].KGINTLVTYDMVPEPK.[I]	2xTMTpro [K1; K16]; 1xTMTpro [N-Term]	3.92004e-05	1.5452e-05	1	P20674	P20674 [72-87]		1	2717.57	0.754	0.791	0.736	0.786	0.371835	0.67385	0.139508	0.640632	41.49	25.65	21.71	26.89	83.1	88.7	110.3	112.1	105.7	26.26	18.25	4.76	9.85	7.54	114.5	84	68.6	94.1	89.6	65.8	105.8	111.3	116.4	98.3	113.2	119.5	98	114	106.8	131.1	96.1	78.5	107.7	102.6	75.4	121.1	127.5	133.3	112.6	129.6	136.8	112.2	130.5	122.2	125.6	94.3	73.6	100.5	96.2	72.5	114.2	120	128.4	105.9	117	127.7	105.3	130.5	119.7	1	1	1	1	1	1	1	1	1	1	1	1	1	1	1		High	High	High	High	High	High	High	High	High	High	High	High	High	High	High	High	1.836e-05	1.756e-05	2.87
	High	[R].KGINTLVTYDMVPEPK.[I]	1xOxidation [M11]; 2xTMTpro [K1; K16]; 1xTMTpro [N-Term]	9.18221e-06	1.5452e-05	1	P20674	P20674 [72-87]		1	2733.57	0.91	0.881	0.812	0.653	0.994406	0.990811	0.830959	0.434997	12.13	19.61	3.71	2.6	99.1	83.3	108.9	94.6	114.2	4.52	11.39	18.72	19.29	7.11	95.1	97.1	89	88.4	80	70.3	104.5	97.9	137.5	87.1	90.8	122.2	107.8	122.6	109.6	31.2	31.9	29.2	29	26.3	23.1	34.3	32.2	45.2	28.6	29.8	40.1	35.4	40.2	36	29.9	31.3	27.4	27.1	24.6	22.2	32.4	30.3	43.5	26.9	26.9	37.5	33.2	40.2	35.3	1	1	1	1	1	1	1	1	1	1	1	1	1	1	1		High	High	High	High	High	High	High	High	High	High	High	High	High	High	High	High	1.836e-05	3.84e-06	2.56
	High	[K].IIDAALR.[A]	1xTMTpro [N-Term]	0.0861663	0.00914192	3	P20674	P20674 [88-94]		0	1075.68	0.838	0.986	0.949	0.93	0.84976	0.999979	0.998328	0.999993	0.28	17.33	6.92	2.1	95.1	96	109.9	97.4	101.7	5.9	6.16	8.29	16.61	1.68	91.1	102.1	94.1	95	95.4	85.4	108.7	122	104.2	96.3	85.4	118	100.7	102.5	99.2	61.4	68.8	63.4	64	64.2	57.5	73.2	82.2	70.2	64.9	57.6	79.5	67.8	69.1	66.8	58.8	67.5	59.4	59.7	60.3	55.3	69.1	77.4	67.6	61	52	74.2	63.7	69.1	65.5	2	2	2	2	2	2	2	2	2	2	2	2	2	2	2		High	High	High	High	High	High	High	High	High	High	High	High	High	High	High	High	0.006117	0.05804	2.24
	High	[R].ILEVVKDK.[A]	2xTMTpro [K6; K8]; 1xTMTpro [N-Term]	0.00912723	0.0010929	2	P20674	P20674 [108-115]		1	1856.2	0.894	0.988	0.901	0.985	0.973367	0.999979	0.983349	0.999993	10.74	19.45	1.3	7.06	91.8	102.2	103.2	103.5	99.4	5.87	7.53	11.63	6.71	7.49	90.6	87.7	98.2	100.9	92.3	107.3	121.3	98.1	101.9	102.2	105.6	92.6	94.4	98.1	108.9	63.3	61.3	68.6	70.5	64.5	75	84.8	68.5	71.2	71.4	73.8	64.7	66	68.6	76.1	60.7	60.1	64.3	65.8	60.5	72.1	79.9	64.5	68.6	67.1	66.7	60.4	61.9	68.6	74.6	2	2	2	2	2	2	2	2	2	2	2	2	2	2	2		High	High	High	High	High	High	High	High	High	High	High	High	High	High	High	High	0.0006572	0.005447	3.04
	High	[R].LNDFASTVR.[I]	1xTMTpro [N-Term]	0.00289435	0.000189054	2	P20674	P20674 [99-107]		0	1326.73																																																																																			No Quan Values	High	High	High	High	High	High	High	High	High	High	High	High	High	High	High	High	0.0001093	0.001615	2.68
	High	[R].LNDFASTVR.[I]	1xDeamidated [N2]; 1xTMTpro [N-Term]	0.0177721	0.00178584	1	P20674	P20674 [99-107]		0	1327.72																																																																																			Excluded by Method	High	High	High	High	High	High	High	High	High	High	High	High	High	High	High	High	0.001072	0.01102	2.17
	High	[R].RLNDFASTVR.[I]	1xDeamidated [N3]; 1xTMTpro [N-Term]	0.0106286	0.00121527	2	P20674	P20674 [98-107]		1	1483.82																																																																																			No Quan Values	High	High	High	High	High	High	High	High	High	High	High	High	High	High	High	High	0.0007321	0.006421	2.29
	High	[R].WVTYFNKPDIDAWELR.[K]	1xTMTpro [K7]; 1xTMTpro [N-Term]	8.39151e-05	3.5286e-05	2	P20674	P20674 [56-71]		0	2661.43																																																																																			No Quan Values	High	High	High	High	High	High	High	High	High	High	High	High	High	High	High	High	2.65e-05	3.928e-05	4.13
High	Q8NFQ8	Torsin-1A-interacting protein 2 OS=Homo sapiens OX=9606 GN=TOR1AIP2 PE=1 SV=1	0	83.128	24	10	18	9	470	51.2	4.96	10	18	0.859	0.964	0.988	1.198	-0.22	-0.05	-0.02	0.26	0.204036	0.814354	0.860797	0.159561	0.807919	0.993708	0.990093	0.722155	5.49	5.21	5.68	14.05	87.1	106.6	104.4	113.8	88.1	8.51	7.13	1.79	3.86	3.9	80	94.9	88.4	111.4	108.3	97.1	106	106.4	103	115.6	108.5	116.5	84.1	90.4	89.5	122.7	145.6	135.7	170.8	166.2	148.9	162.7	163.2	158	177.3	166.4	178.6	129	138.7	137.3	117.5	142.8	127.2	159.4	155.9	143.3	153.4	153.7	152.2	166.7	150.2	166.8	121.1	138.7	134.5	5	5	5	5	5	5	5	5	5	5	5	5	5	5	5	0
	Confidence	Annotated Sequence	Modifications	Qvality PEP	Qvality q-value	# PSMs	Master Protein Accessions	Positions in Master Proteins	Modifications in Master Proteins	# Missed Cleavages	Theo. MH+ [Da]	Abundance Ratio: (KO2) / (nt2)	Abundance Ratio: (KO3) / (nt3)	Abundance Ratio: (KO2) / (WT)	Abundance Ratio: (KO3) / (WT)	Abundance Ratio Adj. P-Value: (KO2) / (nt2)	Abundance Ratio Adj. P-Value: (KO3) / (nt3)	Abundance Ratio Adj. P-Value: (KO2) / (WT)	Abundance Ratio Adj. P-Value: (KO3) / (WT)	Abundance Ratio Variability [%]: (KO2) / (nt2)	Abundance Ratio Variability [%]: (KO3) / (nt3)	Abundance Ratio Variability [%]: (KO2) / (WT)	Abundance Ratio Variability [%]: (KO3) / (WT)	Abundances (Grouped): KO2	Abundances (Grouped): KO3	Abundances (Grouped): nt2	Abundances (Grouped): nt3	Abundances (Grouped): WT	Abundances (Grouped) CV [%]: KO2	Abundances (Grouped) CV [%]: KO3	Abundances (Grouped) CV [%]: nt2	Abundances (Grouped) CV [%]: nt3	Abundances (Grouped) CV [%]: WT	Abundances (Scaled): F1: 127C, Sample, KO2, 1	Abundances (Scaled): F1: 128C, Sample, KO2, 2	Abundances (Scaled): F1: 129C, Sample, KO2, 3	Abundances (Scaled): F1: 130C, Sample, KO3, 1	Abundances (Scaled): F1: 131C, Sample, KO3, 2	Abundances (Scaled): F1: 132C, Sample, KO3, 3	Abundances (Scaled): F1: 129N, Sample, nt2, 1	Abundances (Scaled): F1: 130N, Sample, nt2, 2	Abundances (Scaled): F1: 131N, Sample, nt2, 3	Abundances (Scaled): F1: 132N, Sample, nt3, 1	Abundances (Scaled): F1: 133N, Sample, nt3, 2	Abundances (Scaled): F1: 134N, Sample, nt3, 3	Abundances (Scaled): F1: 126, Sample, WT, 1	Abundances (Scaled): F1: 127N, Sample, WT, 2	Abundances (Scaled): F1: 128N, Sample, WT, 3	Abundances (Normalized): F1: 127C, Sample, KO2, 1	Abundances (Normalized): F1: 128C, Sample, KO2, 2	Abundances (Normalized): F1: 129C, Sample, KO2, 3	Abundances (Normalized): F1: 130C, Sample, KO3, 1	Abundances (Normalized): F1: 131C, Sample, KO3, 2	Abundances (Normalized): F1: 132C, Sample, KO3, 3	Abundances (Normalized): F1: 129N, Sample, nt2, 1	Abundances (Normalized): F1: 130N, Sample, nt2, 2	Abundances (Normalized): F1: 131N, Sample, nt2, 3	Abundances (Normalized): F1: 132N, Sample, nt3, 1	Abundances (Normalized): F1: 133N, Sample, nt3, 2	Abundances (Normalized): F1: 134N, Sample, nt3, 3	Abundances (Normalized): F1: 126, Sample, WT, 1	Abundances (Normalized): F1: 127N, Sample, WT, 2	Abundances (Normalized): F1: 128N, Sample, WT, 3	Abundance: F1: 127C, Sample, KO2, 1	Abundance: F1: 128C, Sample, KO2, 2	Abundance: F1: 129C, Sample, KO2, 3	Abundance: F1: 130C, Sample, KO3, 1	Abundance: F1: 131C, Sample, KO3, 2	Abundance: F1: 132C, Sample, KO3, 3	Abundance: F1: 129N, Sample, nt2, 1	Abundance: F1: 130N, Sample, nt2, 2	Abundance: F1: 131N, Sample, nt2, 3	Abundance: F1: 132N, Sample, nt3, 1	Abundance: F1: 133N, Sample, nt3, 2	Abundance: F1: 134N, Sample, nt3, 3	Abundance: F1: 126, Sample, WT, 1	Abundance: F1: 127N, Sample, WT, 2	Abundance: F1: 128N, Sample, WT, 3	Abundances Count: F1: 127C, Sample, KO2, 1	Abundances Count: F1: 128C, Sample, KO2, 2	Abundances Count: F1: 129C, Sample, KO2, 3	Abundances Count: F1: 130C, Sample, KO3, 1	Abundances Count: F1: 131C, Sample, KO3, 2	Abundances Count: F1: 132C, Sample, KO3, 3	Abundances Count: F1: 129N, Sample, nt2, 1	Abundances Count: F1: 130N, Sample, nt2, 2	Abundances Count: F1: 131N, Sample, nt2, 3	Abundances Count: F1: 132N, Sample, nt3, 1	Abundances Count: F1: 133N, Sample, nt3, 2	Abundances Count: F1: 134N, Sample, nt3, 3	Abundances Count: F1: 126, Sample, WT, 1	Abundances Count: F1: 127N, Sample, WT, 2	Abundances Count: F1: 128N, Sample, WT, 3	Quan Info	Found in Sample: [S3] F1: 127C, Sample, KO2, 1	Found in Sample: [S5] F1: 128C, Sample, KO2, 2	Found in Sample: [S7] F1: 129C, Sample, KO2, 3	Found in Sample: [S9] F1: 130C, Sample, KO3, 1	Found in Sample: [S11] F1: 131C, Sample, KO3, 2	Found in Sample: [S13] F1: 132C, Sample, KO3, 3	Found in Sample: [S6] F1: 129N, Sample, nt2, 1	Found in Sample: [S8] F1: 130N, Sample, nt2, 2	Found in Sample: [S10] F1: 131N, Sample, nt2, 3	Found in Sample: [S12] F1: 132N, Sample, nt3, 1	Found in Sample: [S14] F1: 133N, Sample, nt3, 2	Found in Sample: [S15] F1: 134N, Sample, nt3, 3	Found in Sample: [S1] F1: 126, Sample, WT, 1	Found in Sample: [S2] F1: 127N, Sample, WT, 2	Found in Sample: [S4] F1: 128N, Sample, WT, 3	Confidence (by Search Engine): A2 Sequest HT	Percolator q-Value (by Search Engine): A2 Sequest HT	Percolator PEP (by Search Engine): A2 Sequest HT	XCorr (by Search Engine): A2 Sequest HT
	High	[K].DHQEVETEGPESADTGDK.[S]	1xTMTpro [K18]; 1xTMTpro [N-Term]	1.0741e-10	1.5452e-05	2	Q8NFQ8	Q8NFQ8 [52-69]		0	2552.22	0.767	1.073	0.904	1.233	0.810959	0.999979	0.994719	0.872203	0.35	35.44	0.33	36.97	78.1	122.7	116.8	96.1	86.2	15.72	29.45	9.21	10.52	13.82	69.8	95.2	79.3	124.5	129.7	71.9	118.5	123.8	103.4	116	97.5	96.8	80.9	105.2	87.4	22.2	30.2	25.2	39.5	41.2	22.8	37.6	39.3	32.8	36.8	31	30.7	25.7	33.4	27.7	21.2	29.6	23.6	36.9	38.6	21.9	35.5	37	31.6	34.6	27.9	28.7	24.1	33.4	27.2	2	2	2	2	2	2	2	2	2	2	2	2	2	2	2		High	High	High	High	High	High	High	High	High	High	High	High	High	High	High	High	1.836e-05	2.579e-11	7.47
	High	[K].DHQEVETEGPESADTGDK.[S]	1xDeamidated [Q3]; 1xTMTpro [K18]; 1xTMTpro [N-Term]	2.15132e-09	1.5452e-05	1	Q8NFQ8	Q8NFQ8 [52-69]		0	2553.21	0.71	0.759	1.094	1.288	0.692458	0.839635	0.996688	0.941257	18.03	16.6	7.86	5.51	83.1	97.8	111.8	119.7	87.5	13.05	17.86	10.24	18.63	9.53	82.9	100.5	79.1	97.5	116.5	81.4	130.9	109	111.5	128.6	88.6	119.3	75.7	87.2	91.3	15.2	18.4	14.5	17.9	21.3	14.9	24	20	20.4	23.5	16.2	21.8	13.9	16	16.7	14.5	18.1	13.6	16.7	20	14.3	22.6	18.8	19.7	22.1	14.7	20.4	13	16	16.4	1	1	1	1	1	1	1	1	1	1	1	1	1	1	1		High	High	High	High	High	High	High	High	High	High	High	High	High	High	High	High	1.836e-05	6.012e-10	7.27
	High	[K].DHQEVETEGPESADTGDKSESPDEANVGK.[H]	2xTMTpro [K18; K29]; 1xTMTpro [N-Term]	2.5395e-12	1.5452e-05	1	Q8NFQ8	Q8NFQ8 [52-80]		1	3969.93																																																																																			No Quan Values	High	High	High	High	High	High	High	High	High	High	High	High	High	High	High	High	1.836e-05	5.112e-13	7.12
	High	[K].DHQEVETEGPESADTGDKSESPDEANVGK.[H]	1xDeamidated [Q/N]; 2xTMTpro [K18; K29]; 1xTMTpro [N-Term]	2.56814e-08	1.5452e-05	2	Q8NFQ8	Q8NFQ8 [52-80]		1	3970.91																																																																																			No Quan Values	High	High	High	High	High	High	High	High	High	High	High	High	High	High	High	High	1.836e-05	8.079e-09	6.11
	High	[K].DHQEVETEGPESADTGDKSESPDEANVGKHPK.[D]	2xDeamidated [Q3; N26]; 3xTMTpro [K18; K29; K32]; 1xTMTpro [N-Term]	4.79941e-08	1.5452e-05	1	Q8NFQ8	Q8NFQ8 [52-83]		2	4638.31																																																																																			No Quan Values	High	High	High	High	High	High	High	High	High	High	High	High	High	High	High	High	1.836e-05	1.558e-08	5.33
	High	[K].DKTEDENK.[Q]	2xTMTpro [K2; K8]; 1xTMTpro [N-Term]	0.0454989	0.00566894	1	Q8NFQ8	Q8NFQ8 [84-91]		1	1891.06	0.808	0.813	0.888	1.119	0.867028	0.902762	0.988734	0.997421	24.93	8.44	14.54	24.97	84.6	96.8	104.6	127.6	86.5	14.35	18.29	10.95	5.69	6.64	68.7	85.4	91.3	111.1	76.6	97.8	117	105.7	93.9	128.9	134.8	120.3	84.9	96.2	87.4	25	31.2	33.3	40.5	27.9	35.7	42.7	38.5	34.3	47	49.2	43.9	31	35.1	31.9	24	30.6	31.2	37.8	26.2	34.3	40.3	36.3	33	44.2	44.4	41	29.1	35.1	31.2	1	1	1	1	1	1	1	1	1	1	1	1	1	1	1		High	High	High	High	High	High	High	High	High	High	High	High	High	High	High	High	0.003626	0.02987	2.93
	High	[K].ENAQDTMR.[Q]	1xOxidation [M7]; 1xTMTpro [N-Term]	0.0766029	0.00840361	1	Q8NFQ8	Q8NFQ8 [201-208]		0	1284.62																																																																																			Excluded by Method	High	High	High	High	High	High	High	High	High	High	High	High	High	High	High	High	0.005634	0.05119	1.52
	High	[R].LLAPEAGSHPQQTQK.[L]	1xTMTpro [K15]; 1xTMTpro [N-Term]	2.4889e-07	1.5452e-05	2	Q8NFQ8	Q8NFQ8 [181-195]		0	2213.25	0.981	1.097	1.03	1.291	0.999999	0.999608	1	0.860172	29.39	11.21	0.32	1.86	98.9	110.1	90.6	108.9	91.4	12.7	5.5	20.7	16.65	7.01	83.8	108.3	96.6	105.3	116.7	107.5	85.5	88.5	122.3	89.3	106.4	124.9	81.6	89.3	93.8	25.8	33.3	29.7	32.4	35.9	33	26.3	27.2	37.6	27.4	32.7	38.4	25.1	27.4	28.8	24.7	32.6	27.8	30.2	33.6	31.8	24.8	25.6	36.2	25.8	29.5	35.8	23.5	27.4	28.2	2	2	2	2	2	2	2	2	2	2	2	2	2	2	2		High	High	High	High	High	High	High	High	High	High	High	High	High	High	High	High	1.836e-05	8.779e-08	5.05
	High	[R].ISHLVLPVQPVSSIEEQGCLF.[-]	1xCarbamidomethyl [C19]; 1xTMTpro [N-Term]	0.000793112	7.91252e-05	2	Q8NFQ8	Q8NFQ8 [450-470]		0	2656.43																																																																																			No Quan Values	High	High	High	High	High	High	High	High	High	High	High	High	High	High	High	High	5.054e-05	0.0004154	4.92
	High	[K].QSFLDGGK.[G]	1xTMTpro [K8]; 1xTMTpro [N-Term]	0.0817273	0.00883625	1	Q8NFQ8	Q8NFQ8 [92-99]		0	1459.84																																																																																			Excluded by Method	High	High	High	High	High	High	High	High	High	High	High	High	High	High	High	High	0.005897	0.05479	1.7
	High	[R].TWQDSDTVK.[L]	1xTMTpro [K9]; 1xTMTpro [N-Term]	0.000639622	3.5286e-05	2	Q8NFQ8	Q8NFQ8 [336-344]		0	1687.91	1.004	0.97	1.036	1.322	0.999999	0.999979	1	0.782286	10.71	2.23	1.14	12	91.2	112	90.9	117.2	88.8	3.18	3.33	9.63	8.32	11.39	95.6	90	91.4	112.2	110.3	117.6	88.9	105.7	91.1	117.4	103.2	121.2	92.4	74.1	88.9	34.6	32.5	33	40.6	39.9	42.5	32.1	38.2	32.9	42.4	37.3	43.8	33.4	26.8	32.1	33.1	31.9	31	37.8	37.4	40.9	30.3	36	31.7	39.9	33.7	40.9	31.3	26.8	31.5	1	1	1	1	1	1	1	1	1	1	1	1	1	1	1		High	High	High	High	High	High	High	High	High	High	High	High	High	High	High	High	2.65e-05	0.0003292	3.58
	High	[K].YCDHENAAFK.[D]	1xCarbamidomethyl [C2]; 1xTMTpro [K10]; 1xTMTpro [N-Term]	0.00012907	3.5286e-05	2	Q5JTV8; Q8NFQ8	Q5JTV8 [495-504]; Q8NFQ8 [381-390]		0	1862.94	1.243	0.597	0.962	0.724	0.823849	0.0693055	0.999943	0.492759	6.67	10.58	24.25	4.49	97.3	84.9	89.2	127.5	101.1	14.72	13.86	22.02	10.46	10.48	81.3	96	109.4	83.8	70.1	92.8	113.9	73.9	88	140.4	125.8	113.9	115.8	99.8	95.1	31.9	37.7	43	33	27.6	36.5	44.8	29.1	34.6	55.2	49.5	44.8	45.5	39.2	37.4	30.6	37	40.3	30.7	25.9	35.1	42.2	27.4	33.3	51.9	44.7	41.8	42.7	39.2	36.6	1	1	1	1	1	1	1	1	1	1	1	1	1	1	1	Shared	High	High	High	High	High	High	High	High	High	High	High	High	High	High	High	High	2.65e-05	6.166e-05	3.83
High	P09493	Tropomyosin alpha-1 chain OS=Homo sapiens OX=9606 GN=TPM1 PE=1 SV=2	0	83.066	45	18	43	9	284	32.7	4.74	18	43	0.801	1.885	0.58	1.087	-0.32	0.91	-0.79	0.12	0.0315847	1.32373e-09	5.11738e-09	0.332578	0.423103	1.47271e-07	8.69812e-07	0.90527	9.69	3.29	0.12	1.55	73.3	135.9	93.6	72.1	125.1	5.9	1.21	2.6	5.18	1.56	71.9	72.7	79.9	134.7	134.8	137.6	95.6	90.8	92.8	71.5	69.9	77.1	124	125.3	121.5	347.3	351.4	386.1	650.9	651.2	664.8	461.9	438.6	448.3	345.4	338	372.6	599.1	605.6	587.2	332.6	344.7	362.1	607.2	610.8	639.5	435.6	413	432	324.8	305.2	347.9	562.3	605.6	575.3	7	7	7	7	7	7	7	7	7	7	7	7	7	7	7	0
	Confidence	Annotated Sequence	Modifications	Qvality PEP	Qvality q-value	# PSMs	Master Protein Accessions	Positions in Master Proteins	Modifications in Master Proteins	# Missed Cleavages	Theo. MH+ [Da]	Abundance Ratio: (KO2) / (nt2)	Abundance Ratio: (KO3) / (nt3)	Abundance Ratio: (KO2) / (WT)	Abundance Ratio: (KO3) / (WT)	Abundance Ratio Adj. P-Value: (KO2) / (nt2)	Abundance Ratio Adj. P-Value: (KO3) / (nt3)	Abundance Ratio Adj. P-Value: (KO2) / (WT)	Abundance Ratio Adj. P-Value: (KO3) / (WT)	Abundance Ratio Variability [%]: (KO2) / (nt2)	Abundance Ratio Variability [%]: (KO3) / (nt3)	Abundance Ratio Variability [%]: (KO2) / (WT)	Abundance Ratio Variability [%]: (KO3) / (WT)	Abundances (Grouped): KO2	Abundances (Grouped): KO3	Abundances (Grouped): nt2	Abundances (Grouped): nt3	Abundances (Grouped): WT	Abundances (Grouped) CV [%]: KO2	Abundances (Grouped) CV [%]: KO3	Abundances (Grouped) CV [%]: nt2	Abundances (Grouped) CV [%]: nt3	Abundances (Grouped) CV [%]: WT	Abundances (Scaled): F1: 127C, Sample, KO2, 1	Abundances (Scaled): F1: 128C, Sample, KO2, 2	Abundances (Scaled): F1: 129C, Sample, KO2, 3	Abundances (Scaled): F1: 130C, Sample, KO3, 1	Abundances (Scaled): F1: 131C, Sample, KO3, 2	Abundances (Scaled): F1: 132C, Sample, KO3, 3	Abundances (Scaled): F1: 129N, Sample, nt2, 1	Abundances (Scaled): F1: 130N, Sample, nt2, 2	Abundances (Scaled): F1: 131N, Sample, nt2, 3	Abundances (Scaled): F1: 132N, Sample, nt3, 1	Abundances (Scaled): F1: 133N, Sample, nt3, 2	Abundances (Scaled): F1: 134N, Sample, nt3, 3	Abundances (Scaled): F1: 126, Sample, WT, 1	Abundances (Scaled): F1: 127N, Sample, WT, 2	Abundances (Scaled): F1: 128N, Sample, WT, 3	Abundances (Normalized): F1: 127C, Sample, KO2, 1	Abundances (Normalized): F1: 128C, Sample, KO2, 2	Abundances (Normalized): F1: 129C, Sample, KO2, 3	Abundances (Normalized): F1: 130C, Sample, KO3, 1	Abundances (Normalized): F1: 131C, Sample, KO3, 2	Abundances (Normalized): F1: 132C, Sample, KO3, 3	Abundances (Normalized): F1: 129N, Sample, nt2, 1	Abundances (Normalized): F1: 130N, Sample, nt2, 2	Abundances (Normalized): F1: 131N, Sample, nt2, 3	Abundances (Normalized): F1: 132N, Sample, nt3, 1	Abundances (Normalized): F1: 133N, Sample, nt3, 2	Abundances (Normalized): F1: 134N, Sample, nt3, 3	Abundances (Normalized): F1: 126, Sample, WT, 1	Abundances (Normalized): F1: 127N, Sample, WT, 2	Abundances (Normalized): F1: 128N, Sample, WT, 3	Abundance: F1: 127C, Sample, KO2, 1	Abundance: F1: 128C, Sample, KO2, 2	Abundance: F1: 129C, Sample, KO2, 3	Abundance: F1: 130C, Sample, KO3, 1	Abundance: F1: 131C, Sample, KO3, 2	Abundance: F1: 132C, Sample, KO3, 3	Abundance: F1: 129N, Sample, nt2, 1	Abundance: F1: 130N, Sample, nt2, 2	Abundance: F1: 131N, Sample, nt2, 3	Abundance: F1: 132N, Sample, nt3, 1	Abundance: F1: 133N, Sample, nt3, 2	Abundance: F1: 134N, Sample, nt3, 3	Abundance: F1: 126, Sample, WT, 1	Abundance: F1: 127N, Sample, WT, 2	Abundance: F1: 128N, Sample, WT, 3	Abundances Count: F1: 127C, Sample, KO2, 1	Abundances Count: F1: 128C, Sample, KO2, 2	Abundances Count: F1: 129C, Sample, KO2, 3	Abundances Count: F1: 130C, Sample, KO3, 1	Abundances Count: F1: 131C, Sample, KO3, 2	Abundances Count: F1: 132C, Sample, KO3, 3	Abundances Count: F1: 129N, Sample, nt2, 1	Abundances Count: F1: 130N, Sample, nt2, 2	Abundances Count: F1: 131N, Sample, nt2, 3	Abundances Count: F1: 132N, Sample, nt3, 1	Abundances Count: F1: 133N, Sample, nt3, 2	Abundances Count: F1: 134N, Sample, nt3, 3	Abundances Count: F1: 126, Sample, WT, 1	Abundances Count: F1: 127N, Sample, WT, 2	Abundances Count: F1: 128N, Sample, WT, 3	Quan Info	Found in Sample: [S3] F1: 127C, Sample, KO2, 1	Found in Sample: [S5] F1: 128C, Sample, KO2, 2	Found in Sample: [S7] F1: 129C, Sample, KO2, 3	Found in Sample: [S9] F1: 130C, Sample, KO3, 1	Found in Sample: [S11] F1: 131C, Sample, KO3, 2	Found in Sample: [S13] F1: 132C, Sample, KO3, 3	Found in Sample: [S6] F1: 129N, Sample, nt2, 1	Found in Sample: [S8] F1: 130N, Sample, nt2, 2	Found in Sample: [S10] F1: 131N, Sample, nt2, 3	Found in Sample: [S12] F1: 132N, Sample, nt3, 1	Found in Sample: [S14] F1: 133N, Sample, nt3, 2	Found in Sample: [S15] F1: 134N, Sample, nt3, 3	Found in Sample: [S1] F1: 126, Sample, WT, 1	Found in Sample: [S2] F1: 127N, Sample, WT, 2	Found in Sample: [S4] F1: 128N, Sample, WT, 3	Confidence (by Search Engine): A2 Sequest HT	Percolator q-Value (by Search Engine): A2 Sequest HT	Percolator PEP (by Search Engine): A2 Sequest HT	XCorr (by Search Engine): A2 Sequest HT
	High	[K].AADESER.[G]	1xTMTpro [N-Term]	0.030896	0.00336369	2	P67936; P09493; P06753	P67936 [83-89]; P09493 [119-125]; P06753 [120-126]		0	1081.54	0.982	1.008	0.853	1.362	0.999999	0.999979	0.964897	0.733839	8.94	5.02	3.83	1.56	82.5	121.3	79	127.4	89.9	6.63	14.49	14.17	7.14	5.53	83.6	73.8	82.2	134.8	120.9	100.6	97.2	75.2	78.7	133.8	116	126.9	98	88.8	89.6	27.5	24.3	27.1	44.4	39.8	33.2	32.1	24.8	25.9	44.1	38.2	41.8	32.3	29.3	29.5	26.4	23.9	25.4	41.4	37.4	31.9	30.2	23.3	25	41.4	34.5	39.1	30.3	29.3	28.9	2	2	2	2	2	2	2	2	2	2	2	2	2	2	2	Shared	High	High	High	High	High	High	High	High	High	High	High	High	High	High	High	High	0.00204	0.01989	3.27
	High	[R].AEQAEADK.[K]	1xTMTpro [K8]; 1xTMTpro [N-Term]	0.0040167	0.000390105	1	P09493	P09493 [22-29]		0	1469.81																																																																																			No Quan Values	High	High	High	High	High	High	High	High	High	High	High	High	High	High	High	High	0.0002296	0.002294	3.08
	High	[R].AEQAEADKK.[AQ]	2xTMTpro [K8; K9]; 1xTMTpro [N-Term]	0.0324487	0.00356184	2	P09493	P09493 [22-30]		1	1902.11	0.746	2.156	0.474	1.053	0.440638	3.00756e-05	9.39327e-07	0.999993	21.69	0.92	26.38	9.92	65.9	143.5	88.2	66.1	136.3	16.53	6.75	3.67	5.31	2.99	54.4	65.3	75.9	142.2	135.3	154.5	92.8	87.5	86.8	65.6	65.4	71.7	135.1	137.7	129.8	46.1	55.3	64.3	120.5	114.7	130.9	78.6	74.1	73.6	55.6	55.4	60.7	114.5	116.7	110	44.1	54.3	60.3	112.4	107.6	126	74.1	69.8	70.9	52.2	50	56.7	107.4	116.7	107.8	2	2	2	2	2	2	2	2	2	2	2	2	2	2	2		High	High	High	High	High	High	High	High	High	High	High	High	High	High	High	High	0.00217	0.02093	2.41
	High	[K].ATDAEADVASLNR.[R]	1xTMTpro [N-Term]	8.3256e-07	1.5452e-05	2	P09493	P09493 [78-90]		0	1636.85	0.898	1.502	0.816	1.019	0.974542	0.240449	0.793195	0.999993	14.76	14.92	8.19	7.16	89.1	114.6	102.7	81	112.5	8.81	4.18	8.67	14.38	6	81.1	96.7	91	117.1	114.8	124.3	104.9	107.7	91.3	64.7	85	82.8	114.9	118.4	105.3	55.9	66.6	62.7	80.7	79.1	85.7	72.3	74.2	62.9	44.6	58.6	57	79.2	81.6	72.6	53.5	65.4	58.8	75.3	74.2	82.4	68.2	69.9	60.6	41.9	52.9	53.2	74.4	81.6	71.1	2	2	2	2	2	2	2	2	2	2	2	2	2	2	2		High	High	High	High	High	High	High	High	High	High	High	High	High	High	High	High	1.836e-05	3.106e-07	2.66
	High	[K].EDRYEEEIK.[V]	1xTMTpro [K9]; 1xTMTpro [N-Term]	0.00171524	0.000110349	3	P09493	P09493 [218-226]		1	1818.97	0.735	1.662	0.748	1.111	0.434877	0.0530339	0.454822	0.991622	7.82	1.76	1.74	8.48	77.9	126.9	106	75.8	113.3	6.05	4.47	15.76	2.52	8.18	78.4	86.3	77.4	127.6	126.6	137.2	106.7	81.8	110.9	77.7	76.2	73.9	121.8	114	103.4	52	57.3	51.4	84.7	84	91	70.8	54.3	73.6	51.6	50.6	49.1	80.8	75.6	68.6	49.8	56.2	48.2	79	78.8	87.6	66.7	51.1	70.9	48.5	45.7	45.8	75.9	75.6	67.2	3	3	3	3	3	3	3	3	3	3	3	3	3	3	3		High	High	High	High	High	High	High	High	High	High	High	High	High	High	High	High	6.621e-05	0.0009333	4.15
	High	[K].GTEDELDK.[Y]	1xTMTpro [K8]; 1xTMTpro [N-Term]	0.0761529	0.00836898	1	P09493; P06753	P09493 [52-59]; P06753 [53-60]		0	1514.82	0.684	2.361	0.427	1.139	0.620582	0.000164711	1.34029e-06	0.991119	2.1	11.14	3.7	12.11	59.7	137.4	92.8	67	143.1	16.05	17.93	4.51	24.63	21.94	64.8	60.6	47.1	172.8	139.6	121.6	94.7	87.3	94.3	68.1	59.1	94.1	151.7	145.4	98.7	18.3	17.1	13.3	48.8	39.4	34.3	26.7	24.7	26.6	19.2	16.7	26.6	42.8	41.1	27.9	17.5	16.8	12.5	45.5	37	33	25.2	23.2	25.7	18.1	15.1	24.8	40.2	41.1	27.3	1	1	1	1	1	1	1	1	1	1	1	1	1	1	1	Shared	High	High	High	High	High	High	High	High	High	High	High	High	High	High	High	High	0.005567	0.05087	2.26
	High	[K].GTEDELDKYSEALK.[D]	2xTMTpro [K8; K14]; 1xTMTpro [N-Term]	6.57424e-05	1.5452e-05	3	P09493; P06753	P09493 [52-65]; P06753 [53-66]		1	2510.38	0.703	2.194	0.513	1.144	0.20196	2.11683e-05	0.000148681	0.934197	0.81	7.58	18.91	3.15	63.4	152.9	93.9	66.3	123.6	12.46	5.74	3.05	10.78	8.04	52.9	67.6	64.1	154.6	155.1	139.9	94.9	96.2	90.7	67	78.1	63.8	135.1	115	125	44.2	56.5	53.5	129	129.5	116.9	79.2	80.3	75.7	56	65.2	53.3	112.8	96	104.3	42.3	55.4	50.2	120.4	121.5	112.4	74.7	75.6	73	52.6	58.9	49.7	105.9	96	102.2	3	3	3	3	3	3	3	3	3	3	3	3	3	3	3	Shared	High	High	High	High	High	High	High	High	High	High	High	High	High	High	High	High	1.836e-05	3.042e-05	4.02
	High	[K].GTEDELDKYSEALKDAQEK.[L]	3xTMTpro [K8; K14; K19]; 1xTMTpro [N-Term]	6.252e-05	1.5452e-05	1	P09493; P06753	P09493 [52-70]; P06753 [53-71]		2	3385.85	0.888	2.233	0.403	1.168	0.99725	0.00180303	9.66412e-08	0.955029	12.18	1.28	11.42	12.5	63.9	158.3	72	70.3	135.5	11.85	4.02	11.29	8.3	14.95	64.6	51.4	62.2	154	161.5	149.1	66.7	82.4	70	68.4	77.7	66.8	131.8	127.5	166.2	15	11.9	14.4	35.7	37.5	34.6	15.5	19.1	16.2	15.9	18	15.5	30.6	29.6	38.6	14.4	11.7	13.5	33.3	35.1	33.3	14.6	18	15.7	14.9	16.3	14.5	28.7	29.6	37.8	1	1	1	1	1	1	1	1	1	1	1	1	1	1	1	Shared	High	High	High	High	High	High	High	High	High	High	High	High	High	High	High	High	1.836e-05	2.882e-05	3.63
	High	[K].HIAEDADRK.[Y]	1xTMTpro [K9]; 1xTMTpro [N-Term]	0.00782911	0.0010014	2	P09493	P09493 [153-161]		1	1662.94	0.862	1.458	0.757	1.135	0.926626	0.350071	0.479267	0.967969	0.37	24.39	7.25	5.31	82.7	123.4	100	84.6	109.2	8.52	10.64	3.83	12.89	1.81	76.9	84.3	91.2	125.8	130.9	106.5	101.9	97.8	105.5	86.3	68.8	87.4	110.9	111.3	114.6	52.1	57.1	61.8	85.3	88.7	72.2	69.1	66.3	71.5	58.5	46.6	59.2	75.1	75.4	77.7	49.9	56.1	58	79.6	83.2	69.4	65.1	62.4	68.9	55	42.1	55.3	70.5	75.4	76.1	2	2	2	2	2	2	2	2	2	2	2	2	2	2	2		High	High	High	High	High	High	High	High	High	High	High	High	High	High	High	High	0.0005918	0.004632	2.31
	High	[K].KATDAEADVASLNR.[R]	1xTMTpro [K1]; 1xTMTpro [N-Term]	0.00026077	3.5286e-05	2	P09493	P09493 [77-90]		1	2069.15	0.775	2.167	0.48	1.078	0.788582	0.000217943	5.60243e-05	0.999993	5.49	13.25	4.28	14.89	64.9	141.6	88.8	72.4	132.3	9	7.51	6.71	11.41	7.07	59.2	64.5	70.8	155.7	140.6	134.8	88.1	80.1	91.4	71.9	59.6	74.1	131.3	130.4	147.6	24.8	27	29.7	65.3	58.9	56.5	36.9	33.6	38.3	30.1	25	31	55	54.7	61.8	23.8	26.5	27.8	60.9	55.3	54.4	34.8	31.6	36.9	28.3	22.5	29	51.7	54.7	60.6	2	2	2	2	2	2	2	2	2	2	2	2	2	2	2		High	High	High	High	High	High	High	High	High	High	High	High	High	High	High	High	2.65e-05	0.0001286	2.98
	High	[R].KLVIIESDLER.[A]	1xTMTpro [K1]; 1xTMTpro [N-Term]	0.00117557	9.68797e-05	2	P09493	P09493 [168-178]		1	1923.18	0.871	1.309	0.774	0.943	0.987729	0.881653	0.833507	0.999993	28.98	14.11	5.82	15.83	89.2	111	97.2	84.8	117.8	29.29	15.22	12.77	6.49	4.15	95	52.8	91.3	104.5	113.7	139.6	109.1	99.5	84.4	88.3	86.9	78.2	122.7	120.6	113.3	19.1	10.6	18.4	21	22.9	28.1	21.9	20	17	17.8	17.5	15.7	24.7	24.3	22.8	18.3	10.4	17.2	19.6	21.5	27	20.7	18.8	16.4	16.7	15.8	14.7	23.2	24.3	22.3	1	1	1	1	1	1	1	1	1	1	1	1	1	1	1		High	High	High	High	High	High	High	High	High	High	High	High	High	High	High	High	5.964e-05	0.0006271	1.91
	High	[R].LATALQK.[L]	1xTMTpro [K7]; 1xTMTpro [N-Term]	0.0482913	0.00599381	2	P67936; P09493; P06753	P67936 [70-76]; P09493 [106-112]; P06753 [107-113]		0	1352.88	0.841	1.025	0.875	0.958	0.96616	0.999979	0.984944	0.999993	11.86	0.69	12.19	10.28	92.1	101.9	89.5	109.5	107	18.03	6.25	16.93	12.49	4.13	89.2	105.1	72.9	97.7	98.7	109.2	114.6	86.3	86.7	95.4	122.2	106.1	102	110.2	103.6	30.1	35.5	24.6	33	33.3	36.9	38.7	29.1	29.3	32.2	41.2	35.8	34.5	37.2	35	28.9	34.8	23.1	30.8	31.3	35.5	36.5	27.4	28.2	30.3	37.2	33.4	32.3	37.2	34.3	1	1	1	1	1	1	1	1	1	1	1	1	1	1	1	Shared	High	High	High	High	High	High	High	High	High	High	High	High	High	High	High	High	0.003844	0.0318	2.88
	High	[R].IQLVEEELDR.[A]	1xTMTpro [N-Term]	0.000412849	3.5286e-05	3	P67936; P09493; P06753	P67936 [56-65]; P09493 [92-101]; P06753 [93-102]		0	1547.86																																																																																			Shared	High	High	High	High	High	High	High	High	High	High	High	High	High	High	High	High	2.65e-05	0.000208	3.36
	High	[R].IQLVEEELDRAQER.[L]	1xTMTpro [N-Term]	4.67254e-06	1.5452e-05	2	P67936; P09493; P06753	P67936 [56-69]; P09493 [92-105]; P06753 [93-106]		1	2032.1																																																																																			Shared	High	High	High	High	High	High	High	High	High	High	High	High	High	High	High	High	1.836e-05	1.888e-06	3.91
	High	[K].LVIIESDLER.[A]	1xTMTpro [N-Term]	0.0566803	0.00674002	2	P09493	P09493 [169-178]		0	1490.87																																																																																			No Quan Values	High	High	High	High	High	High	High	High	High	High	High	High	High	High	High	High	0.004399	0.03741	2.69
	High	[K].MEIQEIQLK.[E]	1xTMTpro [K9]; 1xTMTpro [N-Term]	0.000162385	3.5286e-05	7	P09493; P06753	P09493 [141-149]; P06753 [142-150]		0	1740.02	0.902	1.159	0.791	0.943	0.946013	0.979383	0.395602	0.999993	3.16	9.91	3.36	22.23	90.9	105.1	99.8	92.8	111.4	3.42	9.24	3.72	1.66	7.08	86.9	92.7	91.6	105.9	96.1	115.6	96.4	100.5	103.8	91.4	94.4	93.5	112.3	117.1	101.8	161.5	172.3	170.4	196.9	178.6	215	179.2	186.9	193	169.8	175.4	173.8	208.7	217.8	189.3	154.7	169.1	159.7	183.6	167.5	206.8	168.9	176	186	159.7	158.4	162.3	195.9	217.8	185.5	5	5	5	5	5	5	5	5	5	5	5	5	5	5	5	Shared	High	High	High	High	High	High	High	High	High	High	High	High	High	High	High	High	2.65e-05	7.84e-05	3.47
	High	[K].MELQEIQLK.[E]	1xOxidation [M1]; 1xTMTpro [K9]; 1xTMTpro [N-Term]	0.000381501	3.5286e-05	6	P09493; P06753	P09493 [141-149]; P06753 [142-150]		0	1756.02	0.911	1.091	0.907	0.974	0.969714	0.999979	0.984981	0.999993	1.09	1.47	3.97	1.77	95	102.8	102.3	95.2	104.7	2.37	5.35	1.6	2.55	2.13	90.9	94.6	95	102.3	101.5	111.6	100.6	103.8	101.8	94.7	93	97.8	106.3	104.2	101.9	401.6	417.5	419.3	451.7	448.2	492.9	444.1	458.4	449.7	418.2	410.8	431.9	469.4	460.2	449.8	384.6	409.6	393.2	421.4	420.4	474.1	418.8	431.5	433.4	393.2	370.9	403.2	440.6	460.2	440.7	6	6	6	6	6	6	6	6	6	6	6	6	6	6	6	Shared	High	High	High	High	High	High	High	High	High	High	High	High	High	High	High	High	2.65e-05	0.0001916	3.63
	High	[K].QLEDELVSLQK.[K]	1xTMTpro [K11]; 1xTMTpro [N-Term]	1.24174e-05	1.5452e-05	4	P09493	P09493 [38-48]		0	1910.11	0.867	2.215	0.563	1.144	0.918709	2.54503e-06	2.01045e-05	0.860172	1.86	12.6	2.64	0.53	72.5	149.3	83.6	65.1	129.4	12.85	2.45	2.26	9.06	2.19	72.9	58	73.3	145	152	150.2	84.1	87.1	83.5	65.5	63.3	74.8	127.2	132.9	130.2	97.3	77.3	97.8	193.4	202.8	200.4	112.2	116.2	111.4	87.3	84.4	99.8	169.7	177.3	173.7	93.2	75.9	91.7	180.4	190.2	192.8	105.8	109.4	107.4	82.1	76.2	93.2	159.3	177.3	170.2	4	4	4	4	4	4	4	4	4	4	4	4	4	4	4		High	High	High	High	High	High	High	High	High	High	High	High	High	High	High	High	1.836e-05	5.298e-06	4.12
	High	[K].SLEAQAEK.[Y]	1xTMTpro [K8]; 1xTMTpro [N-Term]	0.00451691	0.000496434	1	P09493; P06753	P09493 [206-213]; P06753 [207-214]		0	1483.86																																																																																			Shared	High	High	High	High	High	High	High	High	High	High	High	Not Found	High	High	High	High	0.0002878	0.002587	3.42
High	Q96I99	Succinate--CoA ligase [GDP-forming] subunit beta, mitochondrial OS=Homo sapiens OX=9606 GN=SUCLG2 PE=1 SV=2	0	83.013	46	16	26	15	432	46.5	6.39	16	26	1.117	1.023	1.097	1.027	0.16	0.03	0.13	0.04	0.192437	0.807984	0.347549	0.807358	0.792412	0.993708	0.895413	0.999112	3.03	1.83	0.36	3.13	108.3	99	97	96.7	99	0.44	3.32	4.62	2.14	1.58	108.3	107.7	108.7	103.8	99	97.5	97	90.8	99.3	100.2	96.7	96.5	99	96.4	99.1	363.2	361.2	364.4	348.2	331.9	326.8	325.1	304.3	333	336	324.3	323.5	331.9	323	332.2	347.9	354.4	341.7	324.8	311.3	314.4	306.6	286.5	320.9	316	292.8	302	311.5	323	325.5	11	11	11	11	11	11	11	11	11	11	11	11	11	11	11	0
	Confidence	Annotated Sequence	Modifications	Qvality PEP	Qvality q-value	# PSMs	Master Protein Accessions	Positions in Master Proteins	Modifications in Master Proteins	# Missed Cleavages	Theo. MH+ [Da]	Abundance Ratio: (KO2) / (nt2)	Abundance Ratio: (KO3) / (nt3)	Abundance Ratio: (KO2) / (WT)	Abundance Ratio: (KO3) / (WT)	Abundance Ratio Adj. P-Value: (KO2) / (nt2)	Abundance Ratio Adj. P-Value: (KO3) / (nt3)	Abundance Ratio Adj. P-Value: (KO2) / (WT)	Abundance Ratio Adj. P-Value: (KO3) / (WT)	Abundance Ratio Variability [%]: (KO2) / (nt2)	Abundance Ratio Variability [%]: (KO3) / (nt3)	Abundance Ratio Variability [%]: (KO2) / (WT)	Abundance Ratio Variability [%]: (KO3) / (WT)	Abundances (Grouped): KO2	Abundances (Grouped): KO3	Abundances (Grouped): nt2	Abundances (Grouped): nt3	Abundances (Grouped): WT	Abundances (Grouped) CV [%]: KO2	Abundances (Grouped) CV [%]: KO3	Abundances (Grouped) CV [%]: nt2	Abundances (Grouped) CV [%]: nt3	Abundances (Grouped) CV [%]: WT	Abundances (Scaled): F1: 127C, Sample, KO2, 1	Abundances (Scaled): F1: 128C, Sample, KO2, 2	Abundances (Scaled): F1: 129C, Sample, KO2, 3	Abundances (Scaled): F1: 130C, Sample, KO3, 1	Abundances (Scaled): F1: 131C, Sample, KO3, 2	Abundances (Scaled): F1: 132C, Sample, KO3, 3	Abundances (Scaled): F1: 129N, Sample, nt2, 1	Abundances (Scaled): F1: 130N, Sample, nt2, 2	Abundances (Scaled): F1: 131N, Sample, nt2, 3	Abundances (Scaled): F1: 132N, Sample, nt3, 1	Abundances (Scaled): F1: 133N, Sample, nt3, 2	Abundances (Scaled): F1: 134N, Sample, nt3, 3	Abundances (Scaled): F1: 126, Sample, WT, 1	Abundances (Scaled): F1: 127N, Sample, WT, 2	Abundances (Scaled): F1: 128N, Sample, WT, 3	Abundances (Normalized): F1: 127C, Sample, KO2, 1	Abundances (Normalized): F1: 128C, Sample, KO2, 2	Abundances (Normalized): F1: 129C, Sample, KO2, 3	Abundances (Normalized): F1: 130C, Sample, KO3, 1	Abundances (Normalized): F1: 131C, Sample, KO3, 2	Abundances (Normalized): F1: 132C, Sample, KO3, 3	Abundances (Normalized): F1: 129N, Sample, nt2, 1	Abundances (Normalized): F1: 130N, Sample, nt2, 2	Abundances (Normalized): F1: 131N, Sample, nt2, 3	Abundances (Normalized): F1: 132N, Sample, nt3, 1	Abundances (Normalized): F1: 133N, Sample, nt3, 2	Abundances (Normalized): F1: 134N, Sample, nt3, 3	Abundances (Normalized): F1: 126, Sample, WT, 1	Abundances (Normalized): F1: 127N, Sample, WT, 2	Abundances (Normalized): F1: 128N, Sample, WT, 3	Abundance: F1: 127C, Sample, KO2, 1	Abundance: F1: 128C, Sample, KO2, 2	Abundance: F1: 129C, Sample, KO2, 3	Abundance: F1: 130C, Sample, KO3, 1	Abundance: F1: 131C, Sample, KO3, 2	Abundance: F1: 132C, Sample, KO3, 3	Abundance: F1: 129N, Sample, nt2, 1	Abundance: F1: 130N, Sample, nt2, 2	Abundance: F1: 131N, Sample, nt2, 3	Abundance: F1: 132N, Sample, nt3, 1	Abundance: F1: 133N, Sample, nt3, 2	Abundance: F1: 134N, Sample, nt3, 3	Abundance: F1: 126, Sample, WT, 1	Abundance: F1: 127N, Sample, WT, 2	Abundance: F1: 128N, Sample, WT, 3	Abundances Count: F1: 127C, Sample, KO2, 1	Abundances Count: F1: 128C, Sample, KO2, 2	Abundances Count: F1: 129C, Sample, KO2, 3	Abundances Count: F1: 130C, Sample, KO3, 1	Abundances Count: F1: 131C, Sample, KO3, 2	Abundances Count: F1: 132C, Sample, KO3, 3	Abundances Count: F1: 129N, Sample, nt2, 1	Abundances Count: F1: 130N, Sample, nt2, 2	Abundances Count: F1: 131N, Sample, nt2, 3	Abundances Count: F1: 132N, Sample, nt3, 1	Abundances Count: F1: 133N, Sample, nt3, 2	Abundances Count: F1: 134N, Sample, nt3, 3	Abundances Count: F1: 126, Sample, WT, 1	Abundances Count: F1: 127N, Sample, WT, 2	Abundances Count: F1: 128N, Sample, WT, 3	Quan Info	Found in Sample: [S3] F1: 127C, Sample, KO2, 1	Found in Sample: [S5] F1: 128C, Sample, KO2, 2	Found in Sample: [S7] F1: 129C, Sample, KO2, 3	Found in Sample: [S9] F1: 130C, Sample, KO3, 1	Found in Sample: [S11] F1: 131C, Sample, KO3, 2	Found in Sample: [S13] F1: 132C, Sample, KO3, 3	Found in Sample: [S6] F1: 129N, Sample, nt2, 1	Found in Sample: [S8] F1: 130N, Sample, nt2, 2	Found in Sample: [S10] F1: 131N, Sample, nt2, 3	Found in Sample: [S12] F1: 132N, Sample, nt3, 1	Found in Sample: [S14] F1: 133N, Sample, nt3, 2	Found in Sample: [S15] F1: 134N, Sample, nt3, 3	Found in Sample: [S1] F1: 126, Sample, WT, 1	Found in Sample: [S2] F1: 127N, Sample, WT, 2	Found in Sample: [S4] F1: 128N, Sample, WT, 3	Confidence (by Search Engine): A2 Sequest HT	Percolator q-Value (by Search Engine): A2 Sequest HT	Percolator PEP (by Search Engine): A2 Sequest HT	XCorr (by Search Engine): A2 Sequest HT
	High	[K].DIFAMDDKSENEPIENEAAK.[Y]	2xTMTpro [K8; K20]; 1xTMTpro [N-Term]	5.6475e-07	1.5452e-05	1	Q96I99	Q96I99 [272-291]		1	3178.64	1.417	0.864	1.207	0.99	0.656789	0.992131	0.965399	0.999993	23.8	3.51	18.74	19.71	110.9	95.1	81.8	116.1	96.1	3.1	40.12	24.2	10.63	12.23	109.2	110.9	115.9	119.1	49.6	95.1	108.4	67.4	81.8	134.6	116.1	110	104.3	81.6	96	19.5	19.8	20.7	21.3	8.9	17	19.4	12.1	14.6	24.1	20.8	19.7	18.7	14.6	17.2	18.7	19.5	19.4	19.9	8.3	16.4	18.3	11.4	14.1	22.6	18.7	18.4	17.5	14.6	16.8	1	1	1	1	1	1	1	1	1	1	1	1	1	1	1		High	High	High	High	High	High	High	High	High	High	High	High	High	High	High	High	1.836e-05	2.07e-07	4.69
	High	[K].DIFAMDDKSENEPIENEAAK.[Y]	1xOxidation [M5]; 2xTMTpro [K8; K20]; 1xTMTpro [N-Term]	1.13914e-05	1.5452e-05	2	Q96I99	Q96I99 [272-291]		1	3194.63	0.845	0.941	0.976	1.077	0.97709	0.999979	1	0.999993	7.81	10.6	14.57	13.84	91.9	100.9	111.1	104.8	91.3	9.68	8.12	22.33	5.46	11.43	105.1	90.7	88.1	112.7	99.7	97.1	124.4	78.8	109.7	103.5	113.4	103.2	81.3	102.1	90.2	22.8	19.7	19.1	24.5	21.6	21.1	27	17.1	23.8	22.5	24.6	22.4	17.6	22.2	19.6	21.9	19.3	17.9	22.8	20.3	20.3	25.5	16.1	23	21.1	22.2	20.9	16.6	22.2	19.2	1	1	1	1	1	1	1	1	1	1	1	1	1	1	1		High	High	High	High	High	High	High	High	High	High	High	High	High	High	High	High	1.836e-05	4.807e-06	4.12
	High	[K].DPNVVGQLAK.[Q]	1xTMTpro [K10]; 1xTMTpro [N-Term]	0.0014666	0.000110349	1	Q96I99	Q96I99 [109-118]		0	1648.99																																																																																			No Quan Values	High	High	High	High	High	High	High	High	High	High	High	High	High	High	High	High	6.621e-05	0.0007893	3.25
	High	[K].EAQVYQAFK.[L]	1xTMTpro [K9]; 1xTMTpro [N-Term]	0.000889419	7.91252e-05	3	Q96I99	Q96I99 [339-347]		0	1691.96	1.135	1.021	1.056	0.934	0.95323	0.999979	0.997148	0.999993	10.11	0.2	12.29	12.37	109.5	96.2	98.2	94.3	101.8	5.48	3.73	4.99	2.72	6.74	107.5	105.6	116.9	94.5	93.4	100.1	102.7	93.1	96.4	92.7	91.5	96.4	111	100	98.2	74.2	72.9	80.7	65.2	64.5	69.1	70.9	64.2	66.6	64	63.2	66.5	76.6	69	67.8	71.1	71.5	75.7	60.9	60.5	66.5	66.8	60.5	64.1	60.2	57	62.1	71.9	69	66.4	1	1	1	1	1	1	1	1	1	1	1	1	1	1	1		High	High	High	High	High	High	High	High	High	High	High	High	High	High	High	High	5.054e-05	0.0004656	3.83
	High	[K].EQIDIFEGIK.[D]	1xTMTpro [K10]; 1xTMTpro [N-Term]	0.00194916	0.000110349	2	Q96I99	Q96I99 [191-200]		0	1800.04	1.429	1.338	1.185	1.13	0.524403	0.830192	0.967597	0.999993	8.78	2.53	6.71	10.81	113.5	115.7	78.2	96.8	95.8	6.81	13.53	16.41	12.24	3.96	116.9	102.1	112	130	114.2	99.1	77.2	71.5	97.1	95.6	85.4	109	94.4	101.1	94.5	29	25.3	27.8	32.2	28.3	24.5	19.1	17.7	24.1	23.7	21.2	27	23.4	25	23.4	27.7	24.8	26	30.1	26.6	23.6	18	16.7	23.2	22.3	19.1	25.2	21.9	25	23	1	1	1	1	1	1	1	1	1	1	1	1	1	1	1		High	High	High	High	High	High	High	High	High	High	High	High	High	High	High	High	6.621e-05	0.001065	3.74
	High	[K].GVFNSGLK.[G]	1xTMTpro [K8]; 1xTMTpro [N-Term]	0.00377373	0.000338011	1	Q96I99	Q96I99 [94-101]		0	1429.87																																																																																			No Quan Values	High	High	High	High	High	High	High	High	High	High	High	High	High	High	High	High	0.0001906	0.002148	2.35
	High	[K].KAVASVAK.[K]	2xTMTpro [K1; K8]; 1xTMTpro [N-Term]	0.0216528	0.00214219	1	Q96I99	Q96I99 [424-431]		1	1686.11	0.89	1.007	1.059	1.263	0.99725	0.999979	0.999943	0.873493	14.47	18.91	0.32	23.07	80.3	118.8	90.3	116.6	94	25.26	16.66	13.51	10.83	15.69	64.9	77.1	105.5	114	144.6	106.3	84.3	86.6	107	129.7	111.9	105.6	90.2	72.6	99.6	10.7	12.7	17.4	18.8	23.9	17.5	13.9	14.3	17.7	21.4	18.5	17.4	14.9	12	16.4	10.3	12.5	16.3	17.5	22.4	16.9	13.1	13.5	17	20.1	16.7	16.3	14	12	16.1	1	1	1	1	1	1	1	1	1	1	1	1	1	1	1		High	High	High	High	High	High	High	High	High	High	High	High	High	High	High	High	0.001293	0.01367	2.47
	High	[K].IDATQVEVNPFGETPEGQVVCFDAK.[I]	1xCarbamidomethyl [C21]; 1xTMTpro [K25]; 1xTMTpro [N-Term]	4.27803e-08	1.5452e-05	1	Q96I99	Q96I99 [235-259]		0	3358.71																																																																																			No Quan Values	High	High	High	High	High	High	High	High	High	High	High	High	High	High	High	High	1.836e-05	1.379e-08	4.79
	High	[R].LEGTNVQEAQK.[I]	1xTMTpro [K11]; 1xTMTpro [N-Term]	0.000117575	3.5286e-05	3	Q96I99	Q96I99 [393-403]		0	1825.03	1.197	1.013	1.119	0.932	0.85182	0.999979	0.965399	0.999675	6.8	7.02	15.32	0.22	110.1	99.8	96.8	94.9	98.4	6.43	5.19	4.5	4.44	7.29	109.9	120.8	107.2	91.3	100.5	99.5	91.8	96.5	100.4	94.6	99.2	90.8	98.2	92.4	106.8	109.2	120.1	106.5	90.8	99.9	98.9	91.2	96	99.8	94.1	98.6	90.3	97.6	91.9	106.2	104.6	117.8	99.9	84.7	93.7	95.1	86	90.3	96.2	88.5	89.1	84.3	91.6	91.9	104	3	3	3	3	3	3	3	3	3	3	3	3	3	3	3		High	High	High	High	High	High	High	High	High	High	High	High	High	High	High	High	2.65e-05	5.577e-05	3.39
	High	[K].LLTADPK.[VK]	1xTMTpro [K7]; 1xTMTpro [N-Term]	0.0534202	0.00652757	3	Q96I99; Q96EK5	Q96I99 [348-354]; Q96EK5 [557-563]		0	1365.86	1.007	1.053	0.9	0.858	0.999999	0.999979	0.952437	0.903084	1.41	4.01	7.47	20.6	102.3	95.8	101.6	88.6	111.7	12.33	7.46	5.17	4.62	7.87	104.8	108.5	85.6	87.7	98.2	101.4	104.1	106.7	96.5	87.9	90.8	96.2	116.5	114.5	100.5	140.3	145.2	114.6	117.4	131.5	135.7	139.4	142.9	129.3	117.7	121.5	128.9	155.9	153.3	134.6	134.4	142.5	107.5	109.5	123.3	130.6	131.4	134.5	124.5	110.7	109.7	120.3	146.4	153.3	131.8	3	3	3	3	3	3	3	3	3	3	3	3	3	3	3	Shared	High	High	High	High	High	High	High	High	High	High	High	High	High	High	High	High	0.004216	0.03524	1.73
	High	[K].LMSDNGVR.[V]	1xDeamidated [N5]; 1xOxidation [M2]; 1xTMTpro [N-Term]	0.0187062	0.00188969	1	Q96I99	Q96I99 [48-55]		0	1212.62																																																																																			Excluded by Method	High	High	High	High	High	High	High	High	High	High	High	High	High	High	High	High	0.001125	0.01167	1.76
	High	[K].INFDDNAEFR.[Q]	1xTMTpro [N-Term]	0.000687182	5.8269e-05	1	Q96I99	Q96I99 [260-269]		0	1544.77																																																																																			No Quan Values	High	High	High	High	High	High	High	High	High	High	High	High	High	High	High	High	3.919e-05	0.0003549	3.76
	High	[R].MAENLGFVGPLK.[S]	1xTMTpro [K12]; 1xTMTpro [N-Term]	0.000153326	3.5286e-05	1	Q96I99	Q96I99 [207-218]		0	1884.09	1.308	1.03	1.311	1.059	0.853551	0.999979	0.841154	0.999993	11.82	50.33	0.89	29.95	127.8	95.7	96.5	92.9	87	18.1	18.08	11.53	20.09	19.78	98.6	123.4	142.4	79.7	113.8	92.4	93.2	87.4	108.9	119.3	82.5	89.7	75.2	84	109.3	14	17.5	20.2	11.3	16.1	13.1	13.2	12.4	15.4	16.9	11.7	12.7	10.7	11.9	15.5	13.4	17.2	18.9	10.5	15.1	12.6	12.5	11.7	14.9	15.9	10.5	11.9	10	11.9	15.2	1	1	1	1	1	1	1	1	1	1	1	1	1	1	1		High	High	High	High	High	High	High	High	High	High	High	High	High	High	High	High	2.65e-05	7.349e-05	2.76
	High	[R].MAENLGFVGPLK.[S]	1xOxidation [M1]; 1xTMTpro [K12]; 1xTMTpro [N-Term]	2.70602e-06	1.5452e-05	1	Q96I99	Q96I99 [207-218]		0	1900.09	0.884	1.022	1.055	0.995	0.990522	0.999979	0.999619	0.999993	2.7	10.03	22.7	6.96	105.2	89.6	107.1	98.4	99.7	8.28	12.1	9.32	13.33	7.85	109	92.7	105	89.2	109.4	89.4	98.7	106.9	118.8	98.2	107.1	81.9	89.6	104.8	99.5	20.5	17.4	19.7	16.8	20.6	16.8	18.6	20.1	22.3	18.5	20.1	15.4	16.8	19.7	18.7	19.6	17.1	18.5	15.6	19.3	16.2	17.5	18.9	21.5	17.4	18.2	14.4	15.8	19.7	18.3	1	1	1	1	1	1	1	1	1	1	1	1	1	1	1		High	High	High	High	High	High	High	High	High	High	High	High	High	High	High	High	1.836e-05	1.07e-06	3.53
	High	[K].QMIGYNLATK.[Q]	1xTMTpro [K10]; 1xTMTpro [N-Term]	3.72781e-05	1.5452e-05	2	Q96I99	Q96I99 [119-128]		0	1747.01	0.898	1.038	0.929	0.949	0.996217	0.999979	0.996015	0.999993	19.38	8.17	15.93	11.98	98	92.7	104.4	106	98.8	15.41	20.34	10.87	16.15	8.06	83.3	113.7	98.5	124.4	85.6	93.1	104.9	88.7	109.7	113.5	82.5	106.6	99.3	90.2	106	14.9	20.3	17.6	22.2	15.3	16.6	18.7	15.9	19.6	20.3	14.7	19	17.7	16.1	18.9	14.3	19.9	16.5	20.7	14.4	16	17.7	14.9	18.9	19.1	13.3	17.8	16.7	16.1	18.6	1	1	1	1	1	1	1	1	1	1	1	1	1	1	1		High	High	High	High	High	High	High	High	High	High	High	High	High	High	High	High	1.836e-05	1.674e-05	2.86
	High	[R].SCNGPVLVGSPQGGVDIEEVAASNPELIFK.[E]	1xCarbamidomethyl [C2]; 1xDeamidated [N3]; 1xTMTpro [K30]; 1xTMTpro [N-Term]	0.00104106	9.68797e-05	1	Q96I99	Q96I99 [161-190]		0	3692.93																																																																																			No Quan Values	High	High	High	High	High	High	High	High	High	High	High	High	High	High	High	High	5.964e-05	0.0005498	4.14
	High	[K].SQAADQITK.[L]	1xTMTpro [K9]; 1xTMTpro [N-Term]	0.000672556	3.5286e-05	1	Q96I99	Q96I99 [219-227]		0	1569.91	1.041	1.118	0.955	0.987	0.999364	0.999608	0.999247	0.999993	1.6	9.34	0.43	14.73	109.4	104.1	91.6	80.4	114.5	9.9	15.66	9.21	9.29	10.64	111.3	111.7	93.4	115.1	84.1	105.9	93.2	107.3	90.7	81.8	80.2	94.7	116.6	117.3	96.7	15.3	15.4	12.8	15.8	11.6	14.6	12.8	14.7	12.5	11.2	11	13	16	16.1	13.3	14.6	15.1	12	14.7	10.8	14	12.1	13.9	12	10.6	10	12.1	15	16.1	13	1	1	1	1	1	1	1	1	1	1	1	1	1	1	1		High	High	High	High	High	High	High	High	High	High	High	High	High	High	High	High	2.65e-05	0.0003475	3.55
	High	[K].VMVAEALDISR.[E]	1xOxidation [M2]; 1xTMTpro [N-Term]	0.00153065	0.000110349	1	Q96I99	Q96I99 [140-150]		0	1523.84	1.312	1.068	1.436	1.155	0.78347	0.999979	0.649863	0.991622	34.3	26.57	8.25	23.79	104.2	101.5	95	95	104.2	28.25	26.36	10.59	1.51	23.35	154.7	93.9	102	136.8	99.4	82.1	94.8	93.1	77.8	91	93.1	93.7	102.1	114.6	71.1	33.1	20.1	21.8	29.2	21.2	17.5	20.3	19.9	16.6	19.5	19.9	20	21.8	24.5	15.2	31.7	19.7	20.5	27.3	19.9	16.9	19.1	18.7	16	18.3	18	18.7	20.5	24.5	14.9	1	1	1	1	1	1	1	1	1	1	1	1	1	1	1		High	High	High	High	High	High	High	High	High	High	High	High	High	High	High	High	6.621e-05	0.0008289	2.01
High	O14787	Transportin-2 OS=Homo sapiens OX=9606 GN=TNPO2 PE=1 SV=3	0	82.911	26	18	30	10	897	101.3	5.01	18	30	1.175	1.101	1.161	1.22	0.23	0.14	0.22	0.29	0.137444	0.499651	0.255985	0.183196	0.736181	0.963926	0.830026	0.757858	8.74	1.36	0.99	0.02	105	110.2	93.6	100.1	91.1	6.11	3.58	9.18	4.59	1.31	104.3	104.1	115.6	110.3	109.4	103.2	105.5	88.6	92.9	101.5	99.4	92.9	90.4	89.7	92	107.2	107.1	118.9	113.4	112.5	106.2	108.5	91.2	95.6	104.4	102.2	95.5	93	92.2	94.6	102.7	105.1	111.5	105.8	105.6	102.1	102.4	85.8	92.1	98.2	92.3	89.2	87.3	92.2	92.7	3	3	3	3	3	3	3	3	3	3	3	3	3	3	3	0
	Confidence	Annotated Sequence	Modifications	Qvality PEP	Qvality q-value	# PSMs	Master Protein Accessions	Positions in Master Proteins	Modifications in Master Proteins	# Missed Cleavages	Theo. MH+ [Da]	Abundance Ratio: (KO2) / (nt2)	Abundance Ratio: (KO3) / (nt3)	Abundance Ratio: (KO2) / (WT)	Abundance Ratio: (KO3) / (WT)	Abundance Ratio Adj. P-Value: (KO2) / (nt2)	Abundance Ratio Adj. P-Value: (KO3) / (nt3)	Abundance Ratio Adj. P-Value: (KO2) / (WT)	Abundance Ratio Adj. P-Value: (KO3) / (WT)	Abundance Ratio Variability [%]: (KO2) / (nt2)	Abundance Ratio Variability [%]: (KO3) / (nt3)	Abundance Ratio Variability [%]: (KO2) / (WT)	Abundance Ratio Variability [%]: (KO3) / (WT)	Abundances (Grouped): KO2	Abundances (Grouped): KO3	Abundances (Grouped): nt2	Abundances (Grouped): nt3	Abundances (Grouped): WT	Abundances (Grouped) CV [%]: KO2	Abundances (Grouped) CV [%]: KO3	Abundances (Grouped) CV [%]: nt2	Abundances (Grouped) CV [%]: nt3	Abundances (Grouped) CV [%]: WT	Abundances (Scaled): F1: 127C, Sample, KO2, 1	Abundances (Scaled): F1: 128C, Sample, KO2, 2	Abundances (Scaled): F1: 129C, Sample, KO2, 3	Abundances (Scaled): F1: 130C, Sample, KO3, 1	Abundances (Scaled): F1: 131C, Sample, KO3, 2	Abundances (Scaled): F1: 132C, Sample, KO3, 3	Abundances (Scaled): F1: 129N, Sample, nt2, 1	Abundances (Scaled): F1: 130N, Sample, nt2, 2	Abundances (Scaled): F1: 131N, Sample, nt2, 3	Abundances (Scaled): F1: 132N, Sample, nt3, 1	Abundances (Scaled): F1: 133N, Sample, nt3, 2	Abundances (Scaled): F1: 134N, Sample, nt3, 3	Abundances (Scaled): F1: 126, Sample, WT, 1	Abundances (Scaled): F1: 127N, Sample, WT, 2	Abundances (Scaled): F1: 128N, Sample, WT, 3	Abundances (Normalized): F1: 127C, Sample, KO2, 1	Abundances (Normalized): F1: 128C, Sample, KO2, 2	Abundances (Normalized): F1: 129C, Sample, KO2, 3	Abundances (Normalized): F1: 130C, Sample, KO3, 1	Abundances (Normalized): F1: 131C, Sample, KO3, 2	Abundances (Normalized): F1: 132C, Sample, KO3, 3	Abundances (Normalized): F1: 129N, Sample, nt2, 1	Abundances (Normalized): F1: 130N, Sample, nt2, 2	Abundances (Normalized): F1: 131N, Sample, nt2, 3	Abundances (Normalized): F1: 132N, Sample, nt3, 1	Abundances (Normalized): F1: 133N, Sample, nt3, 2	Abundances (Normalized): F1: 134N, Sample, nt3, 3	Abundances (Normalized): F1: 126, Sample, WT, 1	Abundances (Normalized): F1: 127N, Sample, WT, 2	Abundances (Normalized): F1: 128N, Sample, WT, 3	Abundance: F1: 127C, Sample, KO2, 1	Abundance: F1: 128C, Sample, KO2, 2	Abundance: F1: 129C, Sample, KO2, 3	Abundance: F1: 130C, Sample, KO3, 1	Abundance: F1: 131C, Sample, KO3, 2	Abundance: F1: 132C, Sample, KO3, 3	Abundance: F1: 129N, Sample, nt2, 1	Abundance: F1: 130N, Sample, nt2, 2	Abundance: F1: 131N, Sample, nt2, 3	Abundance: F1: 132N, Sample, nt3, 1	Abundance: F1: 133N, Sample, nt3, 2	Abundance: F1: 134N, Sample, nt3, 3	Abundance: F1: 126, Sample, WT, 1	Abundance: F1: 127N, Sample, WT, 2	Abundance: F1: 128N, Sample, WT, 3	Abundances Count: F1: 127C, Sample, KO2, 1	Abundances Count: F1: 128C, Sample, KO2, 2	Abundances Count: F1: 129C, Sample, KO2, 3	Abundances Count: F1: 130C, Sample, KO3, 1	Abundances Count: F1: 131C, Sample, KO3, 2	Abundances Count: F1: 132C, Sample, KO3, 3	Abundances Count: F1: 129N, Sample, nt2, 1	Abundances Count: F1: 130N, Sample, nt2, 2	Abundances Count: F1: 131N, Sample, nt2, 3	Abundances Count: F1: 132N, Sample, nt3, 1	Abundances Count: F1: 133N, Sample, nt3, 2	Abundances Count: F1: 134N, Sample, nt3, 3	Abundances Count: F1: 126, Sample, WT, 1	Abundances Count: F1: 127N, Sample, WT, 2	Abundances Count: F1: 128N, Sample, WT, 3	Quan Info	Found in Sample: [S3] F1: 127C, Sample, KO2, 1	Found in Sample: [S5] F1: 128C, Sample, KO2, 2	Found in Sample: [S7] F1: 129C, Sample, KO2, 3	Found in Sample: [S9] F1: 130C, Sample, KO3, 1	Found in Sample: [S11] F1: 131C, Sample, KO3, 2	Found in Sample: [S13] F1: 132C, Sample, KO3, 3	Found in Sample: [S6] F1: 129N, Sample, nt2, 1	Found in Sample: [S8] F1: 130N, Sample, nt2, 2	Found in Sample: [S10] F1: 131N, Sample, nt2, 3	Found in Sample: [S12] F1: 132N, Sample, nt3, 1	Found in Sample: [S14] F1: 133N, Sample, nt3, 2	Found in Sample: [S15] F1: 134N, Sample, nt3, 3	Found in Sample: [S1] F1: 126, Sample, WT, 1	Found in Sample: [S2] F1: 127N, Sample, WT, 2	Found in Sample: [S4] F1: 128N, Sample, WT, 3	Confidence (by Search Engine): A2 Sequest HT	Percolator q-Value (by Search Engine): A2 Sequest HT	Percolator PEP (by Search Engine): A2 Sequest HT	XCorr (by Search Engine): A2 Sequest HT
	High	[R].ALVMLLEVR.[MI]	1xTMTpro [N-Term]	0.0146453	0.00162942	1	Q92973; O14787	Q92973 [246-254]; O14787 [236-244]		0	1347.84																																																																																			Shared	Not Found	Not Found	High	Not Found	High	High	Not Found	High	Not Found	High	High	High	Not Found	High	High	High	0.0009963	0.008984	2.57
	High	[R].ALVMLLEVR.[MI]	1xOxidation [M4]; 1xTMTpro [N-Term]	0.0235032	0.00233753	1	Q92973; O14787	Q92973 [246-254]; O14787 [236-244]		0	1363.83																																																																																			Excluded by Method	High	High	High	High	High	High	High	High	High	High	High	High	High	High	High	High	0.001415	0.0149	1.63
	High	[R].CVTLVQK.[T]	1xCarbamidomethyl [C1]; 1xTMTpro [K7]; 1xTMTpro [N-Term]	0.0556824	0.00661769	1	O14787	O14787 [609-615]		0	1455.88																																																																																			No Quan Values	High	High	High	High	High	High	High	High	High	Not Found	High	Not Found	High	High	High	High	0.004339	0.03682	2.3
	High	[R].DNEEKDSAFR.[G]	1xTMTpro [K5]; 1xTMTpro [N-Term]	0.00074892	5.8269e-05	3	Q92973; O14787	Q92973 [814-823]; O14787 [813-822]		1	1818.95	0.921	1.175	1.003	1.088	0.993282	0.950349	1	0.997242	14.22	6.68	22.09	8.8	101.2	103.5	109.8	87.7	97.9	16.4	6.57	3.94	1.45	5.95	84.1	117.2	101.8	96.8	104.2	110.5	106.3	115	110.5	86.3	88.6	88.2	98.5	90.4	101.5	69.8	97.3	84.6	80.4	86.5	91.7	88.3	95.5	91.8	71.6	73.6	73.3	81.8	75.1	84.3	66.9	95.5	79.3	75	81.2	88.3	83.2	89.9	88.4	67.4	66.5	68.4	76.8	75.1	82.6	2	2	2	2	2	2	2	2	2	2	2	2	2	2	2	Shared	High	High	High	High	High	High	High	High	High	High	High	High	High	High	High	High	3.919e-05	0.0003903	3.13
	High	[K].DSQSPNTATQR.[I]	1xTMTpro [N-Term]	0.0004631	3.5286e-05	3	O14787	O14787 [19-29]		0	1508.76	1.224	1.302	1.102	1.125	0.913521	0.883773	0.994719	0.999993	21.97	10.72	16.12	18.85	115	106.9	98.8	84.1	95.1	7.21	9.92	19.66	19.38	13.27	112.8	102.7	118.5	94.4	104.8	115.2	108.2	72.6	96.9	112.2	80.5	82.5	114.8	93.2	90.9	23.2	21.1	24.4	19.4	21.6	23.7	22.3	14.9	19.9	23.1	16.6	17	23.6	19.2	18.7	22.2	20.7	22.9	18.1	20.2	22.8	21	14.1	19.2	21.7	14.9	15.8	22.2	19.2	18.3	1	1	1	1	1	1	1	1	1	1	1	1	1	1	1		High	High	High	High	High	High	High	High	High	High	High	High	High	High	High	High	2.65e-05	0.0002358	2.69
	High	[K].EVLASHLVQLIPILVNGMK.[Y]	1xDeamidated [N16]; 1xOxidation [M18]; 1xTMTpro [K19]; 1xTMTpro [N-Term]	0.0161375	0.00167237	1	O14787	O14787 [289-307]		0	2699.6																																																																																			No Quan Values	High	High	High	High	High	High	High	High	High	High	High	High	High	High	High	High	0.001018	0.009998	3.51
	High	[K].GDVEEDEAVPDSEQDIKPR.[F]	1xTMTpro [K17]; 1xTMTpro [N-Term]	1.40133e-10	1.5452e-05	2	O14787	O14787 [318-336]		0	2736.38	1.114	1.084	1.222	1.189	0.969456	0.999608	0.815945	0.889716	19.78	1.07	6.09	10.56	106.1	109	95.2	97.9	91.7	8.47	5.18	7.17	1.67	5.74	101.9	104.3	118.9	114.3	107.2	103.2	105.5	93.6	93.3	96.2	98.8	95.9	83.4	90.1	93.5	68.6	70.2	80	76.9	72.1	69.5	71	63	62.8	64.8	66.5	64.5	56.2	60.7	62.9	65.7	68.8	75	71.7	67.7	66.8	67	59.3	60.5	60.9	60.1	60.2	52.7	60.7	61.6	2	2	2	2	2	2	2	2	2	2	2	2	2	2	2		High	High	High	High	High	High	High	High	High	High	High	High	High	High	High	High	1.836e-05	3.409e-11	7.4
	High	[R].LAAFYGV.[-]	1xTMTpro [N-Term]	0.0660985	0.00758921	2	Q92973; O14787	Q92973 [892-898]; O14787 [891-897]		0	1044.6	0.933	1.011	0.934	0.846	0.994406	0.999979	0.993874	0.863217	3.42	9.38	6.82	11.76	99.8	90.3	113.7	89.4	106.8	5.33	6.35	4.28	5.55	6.71	98.9	108.9	100.1	86.8	98.2	90.6	116.5	114	107.2	91.7	82.4	89.6	110.8	97.2	107.1	96.4	106.1	97.5	84.6	95.7	88.3	113.6	111.1	104.5	89.4	80.3	87.4	108	94.7	104.4	92.3	104.1	91.4	78.9	89.8	84.9	107.1	104.6	100.7	84	72.5	81.6	101.4	94.7	102.3	2	2	2	2	2	2	2	2	2	2	2	2	2	2	2	Shared	High	High	High	High	High	High	High	High	High	High	High	High	High	High	High	High	0.005017	0.04388	1.49
	High	[K].ICEDSSELLDSDALNRPLNIMIPK.[F]	1xCarbamidomethyl [C2]; 1xDeamidated [N15]; 1xTMTpro [K24]; 1xTMTpro [N-Term]	0.091371	0.00962513	1	O14787	O14787 [153-176]		0	3352.76																																																																																			No Quan Values	High	High	High	High	High	High	High	Not Found	High	High	High	Not Found	Not Found	High	High	High	0.00641	0.06161	2.74
	High	[KR].LKSEDEPTR.[S]	1xTMTpro [K2]; 1xTMTpro [N-Term]	0.0653223	0.0075188	1	Q92973; O14787	Q92973 [65-73]; O14787 [55-63]		1	1682.96	1.227	0.816	0.7	0.615	0.903518	0.954036	0.580855	0.296469	17.11	24.13	4.08	43.48	103.5	90.5	84.4	110.9	110.7	24.2	28.89	29.58	9.09	22.85	113.3	69.2	102.8	52.2	89.9	92.8	82.8	134.8	83.8	113.3	110.1	95.2	109.9	99	150.9	22.1	13.5	20	10.2	17.5	18.1	16.1	26.3	16.3	22.1	21.5	18.6	21.4	19.3	29.4	21.1	13.2	18.8	9.5	16.4	17.4	15.2	24.7	15.7	20.8	19.4	17.3	20.1	19.3	28.8	1	1	1	1	1	1	1	1	1	1	1	1	1	1	1	Shared	High	High	High	High	High	High	High	High	High	High	High	High	High	High	High	High	0.004988	0.04332	2.25
	High	[K].ILHGFK.[ND]	1xTMTpro [K6]; 1xTMTpro [N-Term]	0.0597805	0.00713167	1	Q92973; O14787	Q92973 [864-869]; O14787 [863-868]		0	1322.84	1.133	0.938	1.274	1.03	0.953966	0.999979	0.759842	0.999993	2.8	2.77	10.65	22.82	120.1	90.2	106	96.1	87.6	11.3	10.93	6.05	11.92	11.5	130	103.7	120.2	90.4	107.5	88.6	112.7	99.8	106.1	96.3	77.7	96.2	87.7	81.4	101.7	71.2	56.7	65.8	49.5	58.8	48.5	61.7	54.7	58.1	52.7	42.5	52.7	48	44.5	55.7	68.2	55.7	61.7	46.1	55.2	46.7	58.2	51.5	56	49.6	38.4	49.2	45.1	44.5	54.5	1	1	1	1	1	1	1	1	1	1	1	1	1	1	1	Shared	High	High	High	High	High	High	High	High	High	High	High	High	High	High	High	High	0.004687	0.03956	2.12
	High	[K].LMPPLIQK.[W]	1xOxidation [M2]; 1xTMTpro [K8]; 1xTMTpro [N-Term]	0.0951919	0.00981281	1	O14787	O14787 [562-569]		0	1563.98	1.131	0.985	1.172	1.297	0.986818	0.999979	0.993074	0.900274	8.1	6.73	6.86	25.74	102.5	113.5	87.9	109.9	86.3	4.26	18.34	9.33	15.3	3.31	103.3	105.6	97.2	114.3	125.9	87	101.9	88.5	85.9	110.8	127.8	93.9	88.1	82.7	87	15.5	15.8	14.5	17.1	18.8	13	15.3	13.2	12.9	16.6	19.1	14.1	13.2	12.4	13	14.8	15.5	13.6	16	17.7	12.5	14.4	12.5	12.4	15.6	17.3	13.1	12.4	12.4	12.8	1	1	1	1	1	1	1	1	1	1	1	1	1	1	1		High	High	High	High	High	High	High	High	High	High	High	High	High	High	High	High	0.006525	0.06422	2.34
	High	[R].NIRDNEEKDSAFR.[G]	1xTMTpro [K8]; 1xTMTpro [N-Term]	0.0112777	0.00125641	2	Q92973; O14787	Q92973 [811-823]; O14787 [810-822]		2	2202.18	1.016	0.82	1.178	1	0.999364	0.9026	0.943619	0.999993	25.51	17.33	11.87	1.39	105.6	89.6	108.3	106.7	89.7	3.26	11.88	19.61	2.72	6.11	103.4	110.2	105.8	96.2	75.9	89.7	131.8	108.5	88.8	103.6	106.9	109.4	95.4	84.4	89.8	42.6	45.4	43.6	39.7	31.3	37	54.3	44.7	36.6	42.7	44	45.1	39.3	34.8	37	40.8	44.5	40.9	37	29.3	35.6	51.2	42.1	35.3	40.2	39.8	42.1	36.9	34.8	36.2	2	2	2	2	2	2	2	2	2	2	2	2	2	2	2	Shared	High	High	High	High	High	High	High	High	High	High	High	High	High	High	High	High	0.000772	0.006821	2.47
	High	[K].QECLNNIGDASSLIR.[A]	1xCarbamidomethyl [C3]; 1xTMTpro [N-Term]	4.21697e-08	1.5452e-05	1	O14787	O14787 [91-105]		0	1994.03																																																																																			No Quan Values	High	High	High	High	High	High	High	High	High	High	High	High	High	High	High	High	1.836e-05	1.364e-08	5.33
	High	[R].QSSFALLGDLTK.[A]	1xTMTpro [K12]; 1xTMTpro [N-Term]	1.31883e-06	1.5452e-05	2	Q92973; O14787	Q92973 [693-704]; O14787 [682-693]		0	1888.1	1.05	1.074	1.384	1.053	0.999364	0.999979	0.734588	0.999993	2.83	7.48	9.07	21.42	111.3	92.9	115.5	99.9	80.3	6.24	14.75	9.37	24.13	16.98	109.5	109.8	121.9	105.9	78.7	91.6	104.3	125.7	113.9	98.6	69.8	114.7	79.1	74.7	101.7	23	23	25.6	22.2	16.5	19.2	21.9	26.4	23.9	20.7	14.6	24.1	16.6	15.7	21.3	22	22.6	24	20.7	15.5	18.5	20.6	24.8	23	19.4	13.2	22.5	15.6	15.7	20.9	1	1	1	1	1	1	1	1	1	1	1	1	1	1	1	Shared	High	High	High	High	High	High	High	High	High	High	High	High	High	High	High	High	1.836e-05	5.026e-07	4.11
	High	[R].SIACWTLSR.[Y]	1xCarbamidomethyl [C4]; 1xTMTpro [N-Term]	0.0630473	0.00735972	1	O14787	O14787 [453-461]		0	1397.75																																																																																			Excluded by Method	High	High	High	High	High	High	High	High	High	High	High	High	High	High	High	High	0.00488	0.04188	1.62
	High	[R].SLSGLILK.[N]	1xTMTpro [K8]; 1xTMTpro [N-Term]	0.0060191	0.000709572	3	Q92973; O14787	Q92973 [74-81]; O14787 [64-71]		0	1438.95	0.958	1.193	1.022	1.15	0.997351	0.952326	1	0.839418	7.91	4.56	4.73	4.57	98.9	107.7	104.7	92.2	96.6	4.11	4.93	3.33	3.59	3.26	105.3	98.1	98.3	107	113.7	103.2	104.1	102.4	109.1	92.5	91.6	86.5	93	95.9	99.3	183.6	170.9	171.3	186.5	198.2	179.9	181.4	178.4	190.2	161.2	159.7	150.8	162.2	167.2	173.1	175.8	167.7	160.6	173.9	185.9	173	171	168	183.2	151.6	144.2	140.7	152.2	167.2	169.6	3	3	3	3	3	3	3	3	3	3	3	3	3	3	3	Shared	High	High	High	High	High	High	High	High	High	High	High	High	High	High	High	High	0.0004037	0.003494	3.02
	High	[R].TQDHDENVALEACEFWLTLAEQPICK.[E]	2xCarbamidomethyl [C13; C25]; 1xTMTpro [K26]; 1xTMTpro [N-Term]	7.36802e-07	1.5452e-05	2	O14787	O14787 [263-288]		0	3725.84																																																																																			No Quan Values	High	High	High	High	High	High	High	High	High	High	High	High	High	High	High	High	1.836e-05	2.727e-07	4.21
	High	[R].TVTLPHEAERPDGSEDAEDDDDDDALSDWNLR.[K]	1xTMTpro [N-Term]	4.01006e-08	1.5452e-05	1	O14787	O14787 [342-373]		0	3902.74																																																																																			No Quan Values	High	High	High	High	High	High	High	High	High	High	High	High	High	High	High	High	1.836e-05	1.287e-08	5.6
High	P62263	40S ribosomal protein S14 OS=Homo sapiens OX=9606 GN=RPS14 PE=1 SV=3	0	82.906	39	6	32	6	151	16.3	10.05	6	32	1.03	1.126	1.106	1.091	0.04	0.17	0.15	0.13	0.677575	0.269484	0.303145	0.416036	0.974606	0.856335	0.869625	0.939585	3.4	2.1	6.21	1.13	104.8	101.5	104	95.3	94.4	3.42	6.72	1.32	3.39	3.26	102.8	109.8	104.8	101.4	95.1	108.7	103.9	104.2	101.7	90.1	95.9	95.3	92.9	94.3	98.9	358.4	382.9	365.4	353.7	331.5	379.1	362.4	363.4	354.8	314.2	334.4	332.1	324.1	328.8	344.8	343.3	375.6	342.6	329.9	310.9	364.8	341.8	342.2	341.8	295.4	301.9	310	304.2	328.8	337.8	8	8	8	8	8	8	8	8	8	8	8	8	8	8	8	0
	Confidence	Annotated Sequence	Modifications	Qvality PEP	Qvality q-value	# PSMs	Master Protein Accessions	Positions in Master Proteins	Modifications in Master Proteins	# Missed Cleavages	Theo. MH+ [Da]	Abundance Ratio: (KO2) / (nt2)	Abundance Ratio: (KO3) / (nt3)	Abundance Ratio: (KO2) / (WT)	Abundance Ratio: (KO3) / (WT)	Abundance Ratio Adj. P-Value: (KO2) / (nt2)	Abundance Ratio Adj. P-Value: (KO3) / (nt3)	Abundance Ratio Adj. P-Value: (KO2) / (WT)	Abundance Ratio Adj. P-Value: (KO3) / (WT)	Abundance Ratio Variability [%]: (KO2) / (nt2)	Abundance Ratio Variability [%]: (KO3) / (nt3)	Abundance Ratio Variability [%]: (KO2) / (WT)	Abundance Ratio Variability [%]: (KO3) / (WT)	Abundances (Grouped): KO2	Abundances (Grouped): KO3	Abundances (Grouped): nt2	Abundances (Grouped): nt3	Abundances (Grouped): WT	Abundances (Grouped) CV [%]: KO2	Abundances (Grouped) CV [%]: KO3	Abundances (Grouped) CV [%]: nt2	Abundances (Grouped) CV [%]: nt3	Abundances (Grouped) CV [%]: WT	Abundances (Scaled): F1: 127C, Sample, KO2, 1	Abundances (Scaled): F1: 128C, Sample, KO2, 2	Abundances (Scaled): F1: 129C, Sample, KO2, 3	Abundances (Scaled): F1: 130C, Sample, KO3, 1	Abundances (Scaled): F1: 131C, Sample, KO3, 2	Abundances (Scaled): F1: 132C, Sample, KO3, 3	Abundances (Scaled): F1: 129N, Sample, nt2, 1	Abundances (Scaled): F1: 130N, Sample, nt2, 2	Abundances (Scaled): F1: 131N, Sample, nt2, 3	Abundances (Scaled): F1: 132N, Sample, nt3, 1	Abundances (Scaled): F1: 133N, Sample, nt3, 2	Abundances (Scaled): F1: 134N, Sample, nt3, 3	Abundances (Scaled): F1: 126, Sample, WT, 1	Abundances (Scaled): F1: 127N, Sample, WT, 2	Abundances (Scaled): F1: 128N, Sample, WT, 3	Abundances (Normalized): F1: 127C, Sample, KO2, 1	Abundances (Normalized): F1: 128C, Sample, KO2, 2	Abundances (Normalized): F1: 129C, Sample, KO2, 3	Abundances (Normalized): F1: 130C, Sample, KO3, 1	Abundances (Normalized): F1: 131C, Sample, KO3, 2	Abundances (Normalized): F1: 132C, Sample, KO3, 3	Abundances (Normalized): F1: 129N, Sample, nt2, 1	Abundances (Normalized): F1: 130N, Sample, nt2, 2	Abundances (Normalized): F1: 131N, Sample, nt2, 3	Abundances (Normalized): F1: 132N, Sample, nt3, 1	Abundances (Normalized): F1: 133N, Sample, nt3, 2	Abundances (Normalized): F1: 134N, Sample, nt3, 3	Abundances (Normalized): F1: 126, Sample, WT, 1	Abundances (Normalized): F1: 127N, Sample, WT, 2	Abundances (Normalized): F1: 128N, Sample, WT, 3	Abundance: F1: 127C, Sample, KO2, 1	Abundance: F1: 128C, Sample, KO2, 2	Abundance: F1: 129C, Sample, KO2, 3	Abundance: F1: 130C, Sample, KO3, 1	Abundance: F1: 131C, Sample, KO3, 2	Abundance: F1: 132C, Sample, KO3, 3	Abundance: F1: 129N, Sample, nt2, 1	Abundance: F1: 130N, Sample, nt2, 2	Abundance: F1: 131N, Sample, nt2, 3	Abundance: F1: 132N, Sample, nt3, 1	Abundance: F1: 133N, Sample, nt3, 2	Abundance: F1: 134N, Sample, nt3, 3	Abundance: F1: 126, Sample, WT, 1	Abundance: F1: 127N, Sample, WT, 2	Abundance: F1: 128N, Sample, WT, 3	Abundances Count: F1: 127C, Sample, KO2, 1	Abundances Count: F1: 128C, Sample, KO2, 2	Abundances Count: F1: 129C, Sample, KO2, 3	Abundances Count: F1: 130C, Sample, KO3, 1	Abundances Count: F1: 131C, Sample, KO3, 2	Abundances Count: F1: 132C, Sample, KO3, 3	Abundances Count: F1: 129N, Sample, nt2, 1	Abundances Count: F1: 130N, Sample, nt2, 2	Abundances Count: F1: 131N, Sample, nt2, 3	Abundances Count: F1: 132N, Sample, nt3, 1	Abundances Count: F1: 133N, Sample, nt3, 2	Abundances Count: F1: 134N, Sample, nt3, 3	Abundances Count: F1: 126, Sample, WT, 1	Abundances Count: F1: 127N, Sample, WT, 2	Abundances Count: F1: 128N, Sample, WT, 3	Quan Info	Found in Sample: [S3] F1: 127C, Sample, KO2, 1	Found in Sample: [S5] F1: 128C, Sample, KO2, 2	Found in Sample: [S7] F1: 129C, Sample, KO2, 3	Found in Sample: [S9] F1: 130C, Sample, KO3, 1	Found in Sample: [S11] F1: 131C, Sample, KO3, 2	Found in Sample: [S13] F1: 132C, Sample, KO3, 3	Found in Sample: [S6] F1: 129N, Sample, nt2, 1	Found in Sample: [S8] F1: 130N, Sample, nt2, 2	Found in Sample: [S10] F1: 131N, Sample, nt2, 3	Found in Sample: [S12] F1: 132N, Sample, nt3, 1	Found in Sample: [S14] F1: 133N, Sample, nt3, 2	Found in Sample: [S15] F1: 134N, Sample, nt3, 3	Found in Sample: [S1] F1: 126, Sample, WT, 1	Found in Sample: [S2] F1: 127N, Sample, WT, 2	Found in Sample: [S4] F1: 128N, Sample, WT, 3	Confidence (by Search Engine): A2 Sequest HT	Percolator q-Value (by Search Engine): A2 Sequest HT	Percolator PEP (by Search Engine): A2 Sequest HT	XCorr (by Search Engine): A2 Sequest HT
	High	[K].ADRDESSPYAAMLAAQDVAQR.[C]	1xTMTpro [N-Term]	4.68487e-07	1.5452e-05	5	P62263	P62263 [64-84]		1	2569.26	0.688	1.185	0.789	1.136	0.594797	0.98381	0.880819	0.998062	4.49	17.08	0.64	5.01	79.2	114.5	115.8	89.9	100.7	8.9	14	15.29	5.41	20.49	80.5	78.6	92.4	116.4	90.5	116.8	98.6	117.7	134.2	98.2	91.4	88.4	102.4	77	117	13	12.7	14.9	18.8	14.6	18.8	15.9	19	21.6	15.8	14.7	14.3	16.5	12.4	18.9	12.4	12.4	14	17.5	13.7	18.1	15	17.9	20.9	14.9	13.3	13.3	15.5	12.4	18.5	1	1	1	1	1	1	1	1	1	1	1	1	1	1	1		High	High	High	High	High	High	High	High	High	High	High	High	High	High	High	High	1.836e-05	1.695e-07	4.52
	High	[K].ADRDESSPYAAMLAAQDVAQR.[C]	1xDeamidated [Q16]; 1xTMTpro [N-Term]	4.65751e-05	1.5452e-05	1	P62263	P62263 [64-84]		1	2570.25	1.163	1.13	1.011	1.048	0.972829	0.999086	1	0.999993	10.9	22.24	1.27	9.55	113.1	96.9	97.2	85.7	107.1	3.43	13.29	4.98	8.29	10.08	111.7	107	114.5	93.3	118	95.7	96	99.3	89.9	97.2	84.3	84.7	111.4	105.8	91.3	15.4	14.7	15.8	12.8	16.2	13.2	13.2	13.7	12.4	13.4	11.6	11.7	15.3	14.6	12.6	14.7	14.4	14.8	12	15.2	12.7	12.5	12.9	11.9	12.6	10.5	10.9	14.4	14.6	12.3	1	1	1	1	1	1	1	1	1	1	1	1	1	1	1		High	High	High	High	High	High	High	High	High	High	High	High	High	High	High	High	1.836e-05	2.117e-05	6.36
	High	[K].ADRDESSPYAAMLAAQDVAQR.[C]	1xOxidation [M12]; 1xTMTpro [N-Term]	3.53254e-09	1.5452e-05	6	P62263	P62263 [64-84]		1	2585.26	1.335	1.119	1.119	1.027	0.838254	0.999979	0.998241	0.999993	21.73	7.38	17.24	22.89	118.8	97.7	88.5	87.3	107.7	20.08	26.64	43.19	14.22	11.99	130.5	114.5	86.6	71.8	94.1	123	85.3	147.1	64.9	81.2	84.1	104.7	116.6	91.7	103.8	16.6	14.6	11	9.1	12	15.6	10.8	18.7	8.2	10.3	10.7	13.3	14.8	11.7	13.2	15.9	14.3	10.3	8.5	11.2	15	10.2	17.6	7.9	9.7	9.6	12.4	13.9	11.7	12.9	1	1	1	1	1	1	1	1	1	1	1	1	1	1	1		High	High	High	High	High	High	High	High	High	High	High	High	High	High	High	High	1.836e-05	1.01e-09	4.16
	High	[K].ADRDESSPYAAMLAAQDVAQR.[C]	1xDeamidated [Q16]; 1xOxidation [M12]; 1xTMTpro [N-Term]	0.000255215	3.5286e-05	1	P62263	P62263 [64-84]		1	2586.24	1.019	1.343	0.986	0.963	0.999364	0.827253	0.999619	0.999993	2.88	3.43	1.87	8.29	105.2	102.3	103.2	83.1	106.2	2.18	11.37	0.21	8.95	17.47	104	105.8	108.6	102.9	123	100.4	104.1	103.8	103.6	83.6	89.5	74.8	106.9	78.8	110.2	23.1	23.5	24.2	22.9	27.4	22.3	23.2	23.1	23.1	18.6	19.9	16.6	23.8	17.5	24.5	22.2	23.1	22.7	21.3	25.7	21.5	21.8	21.7	22.2	17.5	18	15.5	22.3	17.5	24	1	1	1	1	1	1	1	1	1	1	1	1	1	1	1		High	High	High	High	High	High	High	High	High	High	High	High	High	High	High	High	2.65e-05	0.0001257	4.11
	High	[K].ELGITALHIK.[L]	1xTMTpro [K10]; 1xTMTpro [N-Term]	4.39745e-05	1.5452e-05	7	P62263	P62263 [87-96]		0	1703.07	1.134	1.054	1.094	1.098	0.942711	0.999979	0.991753	0.985147	8.4	2.22	1.39	2.21	106.7	102.7	97.3	95.8	97.5	7.81	5.65	4.88	4.93	3.3	99.8	116.6	106.7	102.7	95.6	107.1	103.5	97.3	94.1	95.8	92.1	101.5	92.1	97.7	97.5	169.6	198	181.1	174.3	162.4	181.8	175.8	165.3	159.8	162.7	156.4	172.4	156.4	165.9	165.5	162.4	194.2	169.9	162.6	152.4	174.9	165.8	155.6	154	153	141.2	161	146.8	165.9	162.2	7	7	7	7	7	7	7	7	7	7	7	7	7	7	7		High	High	High	High	High	High	High	High	High	High	High	High	High	High	High	High	1.836e-05	1.986e-05	2.4
	High	[R].IEDVTPIPSDSTR.[R]	1xTMTpro [N-Term]	0.000176988	3.5286e-05	6	P62263	P62263 [129-141]		0	1733.92	0.916	1.181	1.057	1.2	0.987025	0.958203	0.999943	0.939659	19.69	3.64	2.27	1.14	99.1	105.8	108.3	93	93.8	14.81	12.31	4	7.09	7.92	90.4	119.9	98.4	105	87.4	111.6	111.9	103.3	107.5	88.9	101.8	92.2	86.9	101.7	93	43.2	57.3	47	50.1	41.8	53.3	53.4	49.3	51.3	42.5	48.6	44.1	41.5	48.6	44.4	41.4	56.2	44.1	46.8	39.2	51.3	50.4	46.5	49.4	39.9	43.9	41.1	38.9	48.6	43.5	3	3	3	3	3	3	3	3	3	3	3	3	3	3	3		High	High	High	High	High	High	High	High	High	High	High	High	High	High	High	High	2.65e-05	8.553e-05	2.51
	High	[R].TKTPGPGAQSALR.[A]	1xTMTpro [K2]; 1xTMTpro [N-Term]	0.0011672	9.68797e-05	3	P62263	P62263 [105-117]		1	1892.12	0.895	1.28	1.204	1.275	0.982031	0.807355	0.927747	0.819011	35.85	27.03	20.51	3.31	100.2	109	111.9	95.4	83.6	12.11	15.29	14.01	18.96	8.13	115.1	100.7	90.5	109.5	90.1	122.7	94.6	112.5	125.6	72.4	106.3	95.9	84	83.7	96.3	56.6	49.5	44.5	53.8	44.3	60.3	46.5	55.3	61.7	35.6	52.2	47.1	41.3	41.1	47.3	54.2	48.6	41.7	50.2	41.5	58	43.9	52.1	59.5	33.5	47.2	44	38.8	41.1	46.3	3	3	3	3	3	3	3	3	3	3	3	3	3	3	3		High	High	High	High	High	High	High	High	High	High	High	High	High	High	High	High	5.964e-05	0.0006201	3.9
	High	[K].TPGPGAQSALR.[A]	1xTMTpro [N-Term]	0.000810344	7.91252e-05	2	P62263	P62263 [107-117]		0	1358.77																																																																																			No Quan Values	High	High	High	High	High	High	High	High	High	High	High	High	High	High	High	High	5.054e-05	0.000424	3.35
	High	[K].VKADRDESSPYAAMLAAQDVAQR.[C]	1xOxidation [M14]; 1xTMTpro [K2]; 1xTMTpro [N-Term]	2.17494e-05	1.5452e-05	1	P62263	P62263 [62-84]		2	3116.63	0.892	0.765	1.455	0.753	0.994024	0.885522	0.616498	0.850219	51.01	29.66	0.94	1.26	122.9	75.5	111.7	89.6	100.2	35.47	7.98	17.81	24.05	12.14	122.9	74.2	157.6	68.6	75.5	80.4	137.7	111.7	97.1	89.6	118.4	73.9	84.5	100.2	107.7	21	12.7	26.9	11.7	12.9	13.7	23.5	19.1	16.6	15.3	20.2	12.6	14.4	17.1	18.4	20.1	12.4	25.3	10.9	12.1	13.2	22.2	18	16	14.4	18.3	11.8	13.6	17.1	18	1	1	1	1	1	1	1	1	1	1	1	1	1	1	1		High	High	High	High	High	High	High	High	High	High	High	High	High	High	High	High	1.836e-05	9.529e-06	3.69
High	Q14739	Delta(14)-sterol reductase LBR OS=Homo sapiens OX=9606 GN=LBR PE=1 SV=2	0	82.891	23	17	44	17	615	70.7	9.36	17	44	0.83	1.085	0.806	0.967	-0.27	0.12	-0.31	-0.05	0.0188349	0.45556	0.00676256	0.763773	0.31993	0.953412	0.12279	0.991624	5.19	3.56	2.18	4.37	86.3	103.5	105.9	96.3	108.1	4.15	2.86	1.09	0.79	3.96	85.8	84.5	91.3	101.4	107.1	103	103.4	105.4	105.3	95.8	96.4	94.9	104.9	107.5	113.3	662.4	652.3	705	782.8	827.1	794.8	797.8	813.3	813.1	739.3	744.2	732.7	809.4	830	874.3	634.4	639.9	661.1	730.2	775.8	764.7	752.4	765.7	783.5	695.2	672	684	759.8	830	856.7	11	11	11	11	11	11	11	11	11	11	11	11	11	11	11	0
	Confidence	Annotated Sequence	Modifications	Qvality PEP	Qvality q-value	# PSMs	Master Protein Accessions	Positions in Master Proteins	Modifications in Master Proteins	# Missed Cleavages	Theo. MH+ [Da]	Abundance Ratio: (KO2) / (nt2)	Abundance Ratio: (KO3) / (nt3)	Abundance Ratio: (KO2) / (WT)	Abundance Ratio: (KO3) / (WT)	Abundance Ratio Adj. P-Value: (KO2) / (nt2)	Abundance Ratio Adj. P-Value: (KO3) / (nt3)	Abundance Ratio Adj. P-Value: (KO2) / (WT)	Abundance Ratio Adj. P-Value: (KO3) / (WT)	Abundance Ratio Variability [%]: (KO2) / (nt2)	Abundance Ratio Variability [%]: (KO3) / (nt3)	Abundance Ratio Variability [%]: (KO2) / (WT)	Abundance Ratio Variability [%]: (KO3) / (WT)	Abundances (Grouped): KO2	Abundances (Grouped): KO3	Abundances (Grouped): nt2	Abundances (Grouped): nt3	Abundances (Grouped): WT	Abundances (Grouped) CV [%]: KO2	Abundances (Grouped) CV [%]: KO3	Abundances (Grouped) CV [%]: nt2	Abundances (Grouped) CV [%]: nt3	Abundances (Grouped) CV [%]: WT	Abundances (Scaled): F1: 127C, Sample, KO2, 1	Abundances (Scaled): F1: 128C, Sample, KO2, 2	Abundances (Scaled): F1: 129C, Sample, KO2, 3	Abundances (Scaled): F1: 130C, Sample, KO3, 1	Abundances (Scaled): F1: 131C, Sample, KO3, 2	Abundances (Scaled): F1: 132C, Sample, KO3, 3	Abundances (Scaled): F1: 129N, Sample, nt2, 1	Abundances (Scaled): F1: 130N, Sample, nt2, 2	Abundances (Scaled): F1: 131N, Sample, nt2, 3	Abundances (Scaled): F1: 132N, Sample, nt3, 1	Abundances (Scaled): F1: 133N, Sample, nt3, 2	Abundances (Scaled): F1: 134N, Sample, nt3, 3	Abundances (Scaled): F1: 126, Sample, WT, 1	Abundances (Scaled): F1: 127N, Sample, WT, 2	Abundances (Scaled): F1: 128N, Sample, WT, 3	Abundances (Normalized): F1: 127C, Sample, KO2, 1	Abundances (Normalized): F1: 128C, Sample, KO2, 2	Abundances (Normalized): F1: 129C, Sample, KO2, 3	Abundances (Normalized): F1: 130C, Sample, KO3, 1	Abundances (Normalized): F1: 131C, Sample, KO3, 2	Abundances (Normalized): F1: 132C, Sample, KO3, 3	Abundances (Normalized): F1: 129N, Sample, nt2, 1	Abundances (Normalized): F1: 130N, Sample, nt2, 2	Abundances (Normalized): F1: 131N, Sample, nt2, 3	Abundances (Normalized): F1: 132N, Sample, nt3, 1	Abundances (Normalized): F1: 133N, Sample, nt3, 2	Abundances (Normalized): F1: 134N, Sample, nt3, 3	Abundances (Normalized): F1: 126, Sample, WT, 1	Abundances (Normalized): F1: 127N, Sample, WT, 2	Abundances (Normalized): F1: 128N, Sample, WT, 3	Abundance: F1: 127C, Sample, KO2, 1	Abundance: F1: 128C, Sample, KO2, 2	Abundance: F1: 129C, Sample, KO2, 3	Abundance: F1: 130C, Sample, KO3, 1	Abundance: F1: 131C, Sample, KO3, 2	Abundance: F1: 132C, Sample, KO3, 3	Abundance: F1: 129N, Sample, nt2, 1	Abundance: F1: 130N, Sample, nt2, 2	Abundance: F1: 131N, Sample, nt2, 3	Abundance: F1: 132N, Sample, nt3, 1	Abundance: F1: 133N, Sample, nt3, 2	Abundance: F1: 134N, Sample, nt3, 3	Abundance: F1: 126, Sample, WT, 1	Abundance: F1: 127N, Sample, WT, 2	Abundance: F1: 128N, Sample, WT, 3	Abundances Count: F1: 127C, Sample, KO2, 1	Abundances Count: F1: 128C, Sample, KO2, 2	Abundances Count: F1: 129C, Sample, KO2, 3	Abundances Count: F1: 130C, Sample, KO3, 1	Abundances Count: F1: 131C, Sample, KO3, 2	Abundances Count: F1: 132C, Sample, KO3, 3	Abundances Count: F1: 129N, Sample, nt2, 1	Abundances Count: F1: 130N, Sample, nt2, 2	Abundances Count: F1: 131N, Sample, nt2, 3	Abundances Count: F1: 132N, Sample, nt3, 1	Abundances Count: F1: 133N, Sample, nt3, 2	Abundances Count: F1: 134N, Sample, nt3, 3	Abundances Count: F1: 126, Sample, WT, 1	Abundances Count: F1: 127N, Sample, WT, 2	Abundances Count: F1: 128N, Sample, WT, 3	Quan Info	Found in Sample: [S3] F1: 127C, Sample, KO2, 1	Found in Sample: [S5] F1: 128C, Sample, KO2, 2	Found in Sample: [S7] F1: 129C, Sample, KO2, 3	Found in Sample: [S9] F1: 130C, Sample, KO3, 1	Found in Sample: [S11] F1: 131C, Sample, KO3, 2	Found in Sample: [S13] F1: 132C, Sample, KO3, 3	Found in Sample: [S6] F1: 129N, Sample, nt2, 1	Found in Sample: [S8] F1: 130N, Sample, nt2, 2	Found in Sample: [S10] F1: 131N, Sample, nt2, 3	Found in Sample: [S12] F1: 132N, Sample, nt3, 1	Found in Sample: [S14] F1: 133N, Sample, nt3, 2	Found in Sample: [S15] F1: 134N, Sample, nt3, 3	Found in Sample: [S1] F1: 126, Sample, WT, 1	Found in Sample: [S2] F1: 127N, Sample, WT, 2	Found in Sample: [S4] F1: 128N, Sample, WT, 3	Confidence (by Search Engine): A2 Sequest HT	Percolator q-Value (by Search Engine): A2 Sequest HT	Percolator PEP (by Search Engine): A2 Sequest HT	XCorr (by Search Engine): A2 Sequest HT
	High	[R].DEYHCK.[K]	1xCarbamidomethyl [C5]; 1xTMTpro [K6]; 1xTMTpro [N-Term]	0.0968755	0.00996604	3	Q14739	Q14739 [587-592]		0	1459.75	0.644	0.982	0.757	1.101	0.00490666	0.999979	0.259594	0.991622	10.99	6.17	1.41	3.87	69.5	107.6	114.9	107.3	100.7	6.86	5.9	15.24	4.44	5.55	70.7	70	79	102.8	115.7	109.4	91.1	116.8	122.7	109	102.2	111.4	93.3	102.4	103.4	88.7	87.9	99.3	129.1	145.3	137.3	114.4	146.6	154.1	136.9	128.3	139.8	117.2	128.6	129.8	85	86.3	93.1	120.4	136.3	132.1	107.9	138.1	148.5	128.7	115.8	130.5	110	128.6	127.2	2	2	2	2	2	2	2	2	2	2	2	2	2	2	2		High	High	High	High	High	High	High	High	High	High	High	High	High	High	High	High	0.006601	0.06542	2.7
	High	[K].ENDIKPLTSFR.[Q]	1xTMTpro [K5]; 1xTMTpro [N-Term]	0.000599629	3.5286e-05	1	Q14739	Q14739 [51-61]		0	1928.11																																																																																			No Quan Values	High	High	High	High	High	High	High	High	High	High	High	Not Found	High	High	High	High	2.65e-05	0.0003083	3.36
	High	[K].ENDIKPLTSFR.[Q]	1xDeamidated [N2]; 1xTMTpro [K5]; 1xTMTpro [N-Term]	0.0151276	0.00163849	1	Q14739	Q14739 [51-61]		0	1929.09	1.14	1.343	1.094	1.493	0.977262	0.815263	0.998344	0.548838	30.32	17.97	26.7	5.84	98.3	129.5	86.2	96.2	89.9	10.05	4.4	33	28.45	22.93	108	88.8	95	124.9	125.2	134.8	123	64.6	83.3	93	106.1	58.7	83.7	124.2	86.9	22	18.1	19.3	25.4	25.5	27.4	25	13.2	17	18.9	21.6	12	17	25.3	17.7	21	17.7	18.1	23.7	23.9	26.4	23.6	12.4	16.3	17.8	19.5	11.2	16	25.3	17.3	1	1	1	1	1	1	1	1	1	1	1	1	1	1	1		High	High	High	High	High	High	High	High	High	High	High	High	High	High	High	High	0.001001	0.009282	2.17
	High	[K].FADGEVVR.[G]	1xTMTpro [N-Term]	0.005007	0.000585088	2	Q14739	Q14739 [6-13]		0	1196.66																																																																																			No Quan Values	High	High	High	High	High	High	High	High	High	High	High	High	High	High	High	High	0.0003361	0.002893	2.58
	High	[K].KYGVAWEK.[Y]	2xTMTpro [K1; K8]; 1xTMTpro [N-Term]	0.0238005	0.00236496	1	Q14739	Q14739 [594-601]		1	1893.14	0.604	1.045	0.88	1.25	0.214609	0.999979	0.992982	0.912503	65.47	14.04	4.11	25.19	71.4	117	118.2	110.1	83.3	40.89	8.93	11.61	5.24	31.55	55.1	69.1	117.9	113.3	100.8	120.5	131.5	114.5	104.7	108.5	106.6	98.2	62.5	80.7	116.2	15.5	19.5	33.3	32	28.5	34	37.1	32.3	29.5	30.6	30.1	27.7	17.6	22.8	32.8	14.9	19.1	31.2	29.8	26.7	32.7	35	30.4	28.5	28.8	27.2	25.9	16.6	22.8	32.1	1	1	1	1	1	1	1	1	1	1	1	1	1	1	1		High	High	High	High	High	High	High	High	High	High	High	High	High	High	High	High	0.001439	0.01502	2.86
	High	[R].IGTFDLK.[Y]	1xTMTpro [K7]; 1xTMTpro [N-Term]	0.059428	0.00706873	3	Q14739	Q14739 [378-384]		0	1401.86	0.94	0.919	0.733	0.84	0.998514	0.995155	0.585855	0.905999	8.2	2.49	16.41	12.39	84.1	100	91	106	119	7.1	8.93	3.13	4.72	10.73	78.8	90.9	84.4	100.4	96.1	113.8	95.4	91.3	89.8	109.2	106.4	99.6	119.4	123.9	100.7	37.7	43.5	40.4	48	46	54.4	45.6	43.7	42.9	52.2	50.9	47.6	57.1	59.3	48.2	36.1	42.6	37.9	44.8	43.1	52.4	43	41.1	41.4	49.1	45.9	44.4	53.6	59.3	47.2	3	3	3	3	3	3	3	3	3	3	3	3	3	3	3		High	High	High	High	High	High	High	High	High	High	High	High	High	High	High	High	0.004654	0.03929	1.93
	High	[K].LKEIDSK.[E]	2xTMTpro [K2; K7]; 1xTMTpro [N-Term]	0.0637968	0.00740362	1	Q14739	Q14739 [177-183]		1	1745.1																																																																																			No Quan Values	High	High	High	High	High	High	High	High	High	High	High	High	High	High	High	High	0.004905	0.04238	2.74
	High	[K].LKEIDSKEEK.[Y]	3xTMTpro [K2; K7; K10]; 1xTMTpro [N-Term]	0.00644106	0.00072416	1	Q14739	Q14739 [177-186]		2	2435.49																																																																																			Excluded by Method	High	High	High	High	High	High	High	High	High	High	High	High	High	High	High	High	0.0004118	0.00376	1.99
	High	[K].LTPLILKPFGNSISR.[Y]	1xTMTpro [K7]; 1xTMTpro [N-Term]	0.00041882	3.5286e-05	3	Q14739	Q14739 [117-131]		0	2264.4	0.75	1.001	0.833	0.877	0.806104	0.999979	0.95172	0.999071	19.5	24.78	12.23	38.28	98.4	92.8	110.4	92.6	105.8	17.76	14.28	13.99	5.42	21.63	98	72.9	103.3	92.4	103.4	77.5	108.1	110	137.8	92.3	84.2	92.9	105.4	87.5	134.2	16.8	12.5	17.7	15.9	17.8	13.3	18.6	18.9	23.7	15.8	14.5	16	18.1	15	23.1	16.1	12.3	16.6	14.8	16.7	12.8	17.5	17.8	22.8	14.9	13.1	14.9	17	15	22.6	1	1	1	1	1	1	1	1	1	1	1	1	1	1	1		High	High	High	High	High	High	High	High	High	High	High	High	High	High	High	High	2.65e-05	0.0002123	2.61
	High	[K].LTPLILKPFGNSISR.[Y]	1xDeamidated [N11]; 1xTMTpro [K7]; 1xTMTpro [N-Term]	7.01304e-05	1.5452e-05	1	Q14739	Q14739 [117-131]		0	2265.38																																																																																			No Quan Values	High	High	High	High	High	High	High	High	High	High	High	High	High	High	High	High	1.836e-05	3.237e-05	3.84
	High	[R].NDLSPASSGNAVYDFFIGR.[E]	1xTMTpro [N-Term]	5.03691e-10	1.5452e-05	4	Q14739	Q14739 [354-372]		0	2334.17	1.066	0.719	1.136	0.57	0.998514	0.746557	0.994719	0.212692	30.8	22.24	0.3	28.79	121.5	64.5	114	87	113	14.38	33.89	20.78	15.5	3.44	131.8	99.1	123.4	55.3	65.5	103.4	79.1	117.4	115.8	76.9	104.7	88.4	115.8	114.8	108.6	24	18.1	22.5	10.1	11.9	18.8	14.4	21.4	21.1	14	19.1	16.1	21.1	20.9	19.8	23	17.7	21.1	9.4	11.2	18.1	13.6	20.1	20.3	13.2	17.2	15	19.8	20.9	19.4	1	1	1	1	1	1	1	1	1	1	1	1	1	1	1		High	High	High	High	High	High	High	High	High	High	High	High	High	High	High	High	1.836e-05	1.31e-10	6.58
	High	[R].NDLSPASSGNAVYDFFIGR.[E]	1xDeamidated [N10]; 1xTMTpro [N-Term]	1.07842e-06	1.5452e-05	1	Q14739	Q14739 [354-372]		0	2335.15																																																																																			No Quan Values	High	Not Found	High	Not Found	High	Not Found	High	Not Found	High	High	High	High	Not Found	High	High	High	1.836e-05	4.085e-07	5.25
	High	[R].SASASHQADIK.[E]	1xTMTpro [K11]; 1xTMTpro [N-Term]	9.31515e-06	1.5452e-05	2	Q14739	Q14739 [97-107]		0	1722.96	0.992	0.958	0.904	1.008	0.999999	0.999979	0.994719	0.999993	65.82	45.14	1.81	12.83	92.9	103.3	93.4	107.9	102.5	1.43	20.31	47.17	24.3	8.33	93.6	95.8	93.3	77.6	117.4	104	50.2	139.4	94.1	139.1	85.3	108.6	91.1	107.2	103.2	14.1	14.5	14.1	11.7	17.7	15.7	7.6	21	14.2	21	12.9	16.4	13.8	16.2	15.6	13.5	14.2	13.2	10.9	16.6	15.1	7.1	19.8	13.7	19.7	11.6	15.3	12.9	16.2	15.3	1	1	1	1	1	1	1	1	1	1	1	1	1	1	1		High	High	High	High	High	High	High	High	High	High	High	High	High	High	High	High	1.836e-05	3.92e-06	3.74
	High	[R].TFEVTPIR.[A]	1xTMTpro [N-Term]	0.0227749	0.00222235	2	Q14739	Q14739 [196-203]		0	1266.74																																																																																			No Quan Values	High	High	High	High	High	High	High	High	High	High	High	High	High	High	High	High	0.001345	0.01441	2.59
	High	[K].TIHTSTGK.[N]	1xTMTpro [K8]; 1xTMTpro [N-Term]	0.0047072	0.000496434	2	Q14739	Q14739 [525-532]		0	1452.87	0.856	1.196	0.788	1.103	0.970779	0.96293	0.831745	0.999993	4.12	15.84	18.62	6.61	84.4	106.1	98.6	98.1	112.8	11.5	12.94	5.89	6.75	11.64	84.5	73.5	92.6	103.5	130.1	106.2	98.7	93.5	105.1	101.1	98.2	88.7	93.8	112.9	117.5	25.8	22.4	28.2	31.5	39.6	32.3	30.1	28.5	32	30.8	29.9	27	28.6	34.4	35.8	24.7	22	26.5	29.4	37.2	31.1	28.4	26.8	30.9	29	27	25.2	26.8	34.4	35.1	2	2	2	2	2	2	2	2	2	2	2	2	2	2	2		High	High	High	High	High	High	High	High	High	High	High	High	High	High	High	High	0.0002878	0.002699	2.71
	High	[K].VVEGTPLIDGR.[R]	1xTMTpro [N-Term]	0.00135598	9.68797e-05	1	Q14739	Q14739 [280-290]		0	1459.84																																																																																			No Quan Values	High	High	High	High	High	High	High	High	High	High	High	High	High	High	High	High	5.964e-05	0.0007284	3.26
	High	[K].YGVAWEK.[Y]	1xTMTpro [K7]; 1xTMTpro [N-Term]	0.0316636	0.00348484	3	Q14739	Q14739 [595-601]		0	1460.84	0.775	0.875	0.73	0.798	0.464184	0.934384	0.215788	0.756223	14.11	12.06	13.73	8.66	82.4	93.3	106.3	105.2	112.8	12.06	8.61	2.96	8.42	2.99	97.7	78	82.3	101	93.2	85	104	110.3	106.2	91.2	106.6	105.1	110	116.7	112.7	118.9	94.9	100.1	123	113.4	103.4	126.6	134.2	129.3	110.9	129.7	127.9	133.9	142.1	137.2	113.9	93.1	93.9	114.7	106.4	99.5	119.4	126.3	124.5	104.3	117.1	119.4	125.7	142.1	134.4	3	3	3	3	3	3	3	3	3	3	3	3	3	3	3		High	High	High	High	High	High	High	High	High	High	High	High	High	High	High	High	0.002113	0.02036	3
	High	[K].YKDGTELELK.[E]	2xTMTpro [K2; K10]; 1xTMTpro [N-Term]	0.000883073	7.91252e-05	2	Q14739	Q14739 [41-50]		1	2108.24	0.791	1.052	0.669	0.981	0.774773	0.999979	0.165651	0.999993	2.74	3.71	4.3	7.93	79.2	116.1	98.2	94.4	112.1	9.43	10.2	8.91	9.58	5	87.5	72.5	78.8	96.2	115.5	115.4	110.6	93.4	97.7	93.8	92.9	109.8	106.6	111.5	117.7	50.6	42	45.6	55.7	66.9	66.8	64	54	56.5	54.3	53.8	63.5	61.7	64.5	68.1	48.5	41.2	42.7	51.9	62.7	64.3	60.4	50.9	54.5	51.1	48.5	59.3	57.9	64.5	66.8	2	2	2	2	2	2	2	2	2	2	2	2	2	2	2		High	High	High	High	High	High	High	High	High	High	High	High	High	High	High	High	5.054e-05	0.0004652	2.8
	High	[K].YKDGTELELKENDIKPLTSFR.[Q]	3xTMTpro [K2; K10; K15]; 1xTMTpro [N-Term]	0.0105587	0.00121527	1	Q14739	Q14739 [41-61]		2	3713.13																																																																																			No Quan Values	High	High	High	High	High	High	High	High	High	High	High	High	Not Found	High	High	High	0.0007247	0.006356	2.35
	High	[R].YNGEPEHIER.[N]	1xTMTpro [N-Term]	0.00359452	0.000280961	1	Q14739	Q14739 [132-141]		0	1547.78																																																																																			No Quan Values	High	High	High	High	High	High	High	High	High	High	High	High	High	High	High	High	0.0001594	0.002041	3.07
	High	[R].YNGEPEHIER.[N]	1xDeamidated [N2]; 1xTMTpro [N-Term]	0.000148988	3.5286e-05	8	Q14739	Q14739 [132-141]		0	1548.76	0.932	1.22	0.821	0.929	0.987025	0.899934	0.736668	0.999993	6.07	2.47	10.42	15.63	95.8	103.2	102.8	87.1	111	7.25	3.9	3.67	3.49	7.01	85.7	96.4	98.3	103.8	108.7	100.6	108.6	103.5	101.2	87.7	87.6	82.5	111.7	104	119.7	248.1	279	284.5	300.5	314.6	291.2	314.4	299.4	292.8	253.7	253.6	238.6	323.3	301	346.4	237.7	273.7	266.8	280.3	295.1	280.1	296.5	281.9	282.1	238.6	229	222.8	303.5	301	339.3	8	8	8	8	8	8	8	8	8	8	8	8	8	8	8		High	High	High	High	High	High	High	High	High	High	High	High	High	High	High	High	2.65e-05	7.177e-05	3.33
High	Q9H7D7	WD repeat-containing protein 26 OS=Homo sapiens OX=9606 GN=WDR26 PE=1 SV=3	0	82.846	25	14	17	14	661	72.1	6.16	14	17	0.969	0.999	0.915	0.931	-0.05	0	-0.13	-0.1	0.783191	0.950819	0.373218	0.491048	0.982782	0.996606	0.913053	0.959968	1.68	3.93	0.04	0.95	95.5	98.7	101.6	99.9	104.3	3.1	6.18	2.07	3.14	2.07	95.3	99.3	93.5	107.2	98.5	95.1	98.3	101.3	102.4	99.6	101.3	95.3	104.1	106.5	102.2	160.3	167.1	157.4	180.3	165.8	160.1	165.5	170.5	172.2	167.6	170.4	160.3	175.2	179.2	172	153.6	164	147.6	168.2	155.5	154	156	160.6	166	157.6	153.9	149.7	164.4	179.2	168.5	7	7	7	7	7	7	7	7	7	7	7	7	7	7	7	0
	Confidence	Annotated Sequence	Modifications	Qvality PEP	Qvality q-value	# PSMs	Master Protein Accessions	Positions in Master Proteins	Modifications in Master Proteins	# Missed Cleavages	Theo. MH+ [Da]	Abundance Ratio: (KO2) / (nt2)	Abundance Ratio: (KO3) / (nt3)	Abundance Ratio: (KO2) / (WT)	Abundance Ratio: (KO3) / (WT)	Abundance Ratio Adj. P-Value: (KO2) / (nt2)	Abundance Ratio Adj. P-Value: (KO3) / (nt3)	Abundance Ratio Adj. P-Value: (KO2) / (WT)	Abundance Ratio Adj. P-Value: (KO3) / (WT)	Abundance Ratio Variability [%]: (KO2) / (nt2)	Abundance Ratio Variability [%]: (KO3) / (nt3)	Abundance Ratio Variability [%]: (KO2) / (WT)	Abundance Ratio Variability [%]: (KO3) / (WT)	Abundances (Grouped): KO2	Abundances (Grouped): KO3	Abundances (Grouped): nt2	Abundances (Grouped): nt3	Abundances (Grouped): WT	Abundances (Grouped) CV [%]: KO2	Abundances (Grouped) CV [%]: KO3	Abundances (Grouped) CV [%]: nt2	Abundances (Grouped) CV [%]: nt3	Abundances (Grouped) CV [%]: WT	Abundances (Scaled): F1: 127C, Sample, KO2, 1	Abundances (Scaled): F1: 128C, Sample, KO2, 2	Abundances (Scaled): F1: 129C, Sample, KO2, 3	Abundances (Scaled): F1: 130C, Sample, KO3, 1	Abundances (Scaled): F1: 131C, Sample, KO3, 2	Abundances (Scaled): F1: 132C, Sample, KO3, 3	Abundances (Scaled): F1: 129N, Sample, nt2, 1	Abundances (Scaled): F1: 130N, Sample, nt2, 2	Abundances (Scaled): F1: 131N, Sample, nt2, 3	Abundances (Scaled): F1: 132N, Sample, nt3, 1	Abundances (Scaled): F1: 133N, Sample, nt3, 2	Abundances (Scaled): F1: 134N, Sample, nt3, 3	Abundances (Scaled): F1: 126, Sample, WT, 1	Abundances (Scaled): F1: 127N, Sample, WT, 2	Abundances (Scaled): F1: 128N, Sample, WT, 3	Abundances (Normalized): F1: 127C, Sample, KO2, 1	Abundances (Normalized): F1: 128C, Sample, KO2, 2	Abundances (Normalized): F1: 129C, Sample, KO2, 3	Abundances (Normalized): F1: 130C, Sample, KO3, 1	Abundances (Normalized): F1: 131C, Sample, KO3, 2	Abundances (Normalized): F1: 132C, Sample, KO3, 3	Abundances (Normalized): F1: 129N, Sample, nt2, 1	Abundances (Normalized): F1: 130N, Sample, nt2, 2	Abundances (Normalized): F1: 131N, Sample, nt2, 3	Abundances (Normalized): F1: 132N, Sample, nt3, 1	Abundances (Normalized): F1: 133N, Sample, nt3, 2	Abundances (Normalized): F1: 134N, Sample, nt3, 3	Abundances (Normalized): F1: 126, Sample, WT, 1	Abundances (Normalized): F1: 127N, Sample, WT, 2	Abundances (Normalized): F1: 128N, Sample, WT, 3	Abundance: F1: 127C, Sample, KO2, 1	Abundance: F1: 128C, Sample, KO2, 2	Abundance: F1: 129C, Sample, KO2, 3	Abundance: F1: 130C, Sample, KO3, 1	Abundance: F1: 131C, Sample, KO3, 2	Abundance: F1: 132C, Sample, KO3, 3	Abundance: F1: 129N, Sample, nt2, 1	Abundance: F1: 130N, Sample, nt2, 2	Abundance: F1: 131N, Sample, nt2, 3	Abundance: F1: 132N, Sample, nt3, 1	Abundance: F1: 133N, Sample, nt3, 2	Abundance: F1: 134N, Sample, nt3, 3	Abundance: F1: 126, Sample, WT, 1	Abundance: F1: 127N, Sample, WT, 2	Abundance: F1: 128N, Sample, WT, 3	Abundances Count: F1: 127C, Sample, KO2, 1	Abundances Count: F1: 128C, Sample, KO2, 2	Abundances Count: F1: 129C, Sample, KO2, 3	Abundances Count: F1: 130C, Sample, KO3, 1	Abundances Count: F1: 131C, Sample, KO3, 2	Abundances Count: F1: 132C, Sample, KO3, 3	Abundances Count: F1: 129N, Sample, nt2, 1	Abundances Count: F1: 130N, Sample, nt2, 2	Abundances Count: F1: 131N, Sample, nt2, 3	Abundances Count: F1: 132N, Sample, nt3, 1	Abundances Count: F1: 133N, Sample, nt3, 2	Abundances Count: F1: 134N, Sample, nt3, 3	Abundances Count: F1: 126, Sample, WT, 1	Abundances Count: F1: 127N, Sample, WT, 2	Abundances Count: F1: 128N, Sample, WT, 3	Quan Info	Found in Sample: [S3] F1: 127C, Sample, KO2, 1	Found in Sample: [S5] F1: 128C, Sample, KO2, 2	Found in Sample: [S7] F1: 129C, Sample, KO2, 3	Found in Sample: [S9] F1: 130C, Sample, KO3, 1	Found in Sample: [S11] F1: 131C, Sample, KO3, 2	Found in Sample: [S13] F1: 132C, Sample, KO3, 3	Found in Sample: [S6] F1: 129N, Sample, nt2, 1	Found in Sample: [S8] F1: 130N, Sample, nt2, 2	Found in Sample: [S10] F1: 131N, Sample, nt2, 3	Found in Sample: [S12] F1: 132N, Sample, nt3, 1	Found in Sample: [S14] F1: 133N, Sample, nt3, 2	Found in Sample: [S15] F1: 134N, Sample, nt3, 3	Found in Sample: [S1] F1: 126, Sample, WT, 1	Found in Sample: [S2] F1: 127N, Sample, WT, 2	Found in Sample: [S4] F1: 128N, Sample, WT, 3	Confidence (by Search Engine): A2 Sequest HT	Percolator q-Value (by Search Engine): A2 Sequest HT	Percolator PEP (by Search Engine): A2 Sequest HT	XCorr (by Search Engine): A2 Sequest HT
	High	[K].FLLLQQK.[Y]	1xTMTpro [K7]; 1xTMTpro [N-Term]	0.00820433	0.00107933	1	Q9H7D7	Q9H7D7 [213-219]		0	1497.96	0.909	1.13	0.905	1.033	0.987729	0.989185	0.992982	0.999993	26.47	3.18	1.59	11.61	93.4	105.5	98.7	95.5	106.8	15.63	9.13	11.55	5.14	2.61	72.9	95.1	98.5	121.3	107.4	101.7	100.5	86	108.3	99.5	97.2	90	108.8	104	108.8	33.7	44	45.5	56.1	49.7	47	46.5	39.7	50.1	46	44.9	41.6	50.3	48.1	50.3	32.3	43.1	42.7	52.3	46.6	45.2	43.8	37.4	48.3	43.2	40.6	38.9	47.2	48.1	49.3	1	1	1	1	1	1	1	1	1	1	1	1	1	1	1		High	High	High	High	High	High	High	High	High	High	High	High	High	High	High	High	0.0006258	0.00485	2.49
	High	[K].FSNDGTK.[L]	1xTMTpro [K7]; 1xTMTpro [N-Term]	0.0362073	0.00408537	1	Q9H7D7	Q9H7D7 [363-369]		0	1376.77	1.187	1.097	0.995	0.804	0.961518	0.999979	1	0.960769	12.74	13.19	31.38	45.07	106.9	86.3	96.1	103.3	107.4	12.85	20.61	9.55	28.15	13.15	122.9	106	95.3	112.4	85.6	76.1	95.3	89.3	107.5	102.5	113.8	63.7	97.3	106.5	125.6	20.3	17.5	15.7	18.5	14.1	12.5	15.7	14.7	17.7	16.9	18.8	10.5	16	17.6	20.7	19.4	17.1	14.7	17.3	13.2	12.1	14.8	13.9	17.1	15.9	16.9	9.8	15.1	17.6	20.3	1	1	1	1	1	1	1	1	1	1	1	1	1	1	1		High	High	High	High	High	High	High	High	High	High	High	High	High	High	High	High	0.002519	0.02341	2.01
	High	[R].GQFYQCDLDGNLLDSWEGVR.[V]	1xCarbamidomethyl [C6]; 1xDeamidated [Q5]; 1xTMTpro [N-Term]	2.21407e-09	1.5452e-05	1	Q9H7D7	Q9H7D7 [468-487]		0	2677.25																																																																																			No Quan Values	Not Found	High	High	High	Not Found	High	High	High	High	High	Not Found	High	High	Not Found	High	High	1.836e-05	6.174e-10	6.24
	High	[R].GYNFEDLTDR.[N]	1xTMTpro [N-Term]	0.00110234	9.68797e-05	1	Q9H7D7	Q9H7D7 [511-520]		0	1533.75																																																																																			No Quan Values	High	High	High	High	High	High	High	High	High	High	High	High	High	High	High	High	5.964e-05	0.0005874	2.81
	High	[R].LALLNVATQGVHLWDLQDR.[V]	1xTMTpro [N-Term]	7.16337e-10	1.5452e-05	1	Q9H7D7	Q9H7D7 [540-558]		0	2466.38																																																																																			No Quan Values	High	High	High	High	High	High	High	High	High	High	High	High	High	High	High	High	1.836e-05	1.893e-10	5.03
	High	[R].LIGQHLNGLGLNQTVDLLMQESGCR.[L]	1xCarbamidomethyl [C24]; 1xDeamidated [N7]; 1xTMTpro [N-Term]	1.69364e-11	1.5452e-05	1	Q9H7D7	Q9H7D7 [130-154]		0	3071.59																																																																																			No Quan Values	High	High	High	Not Found	High	High	High	High	High	High	High	High	High	High	High	High	1.836e-05	3.73e-12	7.34
	High	[R].LIGQHLNGLGLNQTVDLLMQESGCR.[L]	1xCarbamidomethyl [C24]; 1xDeamidated [N7]; 1xOxidation [M19]; 1xTMTpro [N-Term]	4.89416e-10	1.5452e-05	1	Q9H7D7	Q9H7D7 [130-154]		0	3087.59																																																																																			No Quan Values	High	High	High	High	High	Not Found	High	High	High	Not Found	Not Found	High	Not Found	High	High	High	1.836e-05	1.271e-10	4.77
	High	[R].LSQSDEDVIR.[L]	1xTMTpro [N-Term]	0.00026077	3.5286e-05	1	Q9H7D7	Q9H7D7 [120-129]		0	1465.78																																																																																			No Quan Values	High	High	High	High	High	High	High	High	High	High	High	High	High	High	High	High	2.65e-05	0.0001287	3.72
	High	[R].NIVQEDHPIMSFTISK.[N]	1xTMTpro [K16]; 1xTMTpro [N-Term]	1.2688e-05	1.5452e-05	1	Q9H7D7	Q9H7D7 [521-536]		0	2467.35																																																																																			No Quan Values	High	High	Not Found	High	High	High	High	High	Not Found	High	High	High	High	Not Found	High	High	1.836e-05	5.415e-06	4.04
	High	[R].NIVQEDHPIMSFTISK.[N]	1xDeamidated [Q4]; 1xTMTpro [K16]; 1xTMTpro [N-Term]	0.000497564	3.5286e-05	1	Q9H7D7	Q9H7D7 [521-536]		0	2468.34																																																																																			No Quan Values	High	High	High	High	High	High	High	High	High	High	High	High	High	High	High	High	2.65e-05	0.0002528	3.47
	High	[R].QAVELQR.[D]	1xTMTpro [N-Term]	0.0336598	0.00374888	1	Q9H7D7	Q9H7D7 [307-313]		0	1147.68	0.742	1.007	1.082	0.992	0.826097	0.999979	0.994719	0.999993	11.4	4.04	28.56	2.33	109.3	84	117.9	94.4	94.3	20.81	16.74	17.77	15	15.72	123.4	108.5	80.7	67.2	83.4	94.4	103.8	146.3	117.1	109	80.7	93.7	114.1	84.1	93.7	20	17.6	13.1	10.9	13.5	15.3	16.8	23.7	18.9	17.6	13.1	15.2	18.5	13.6	15.2	19.1	17.2	12.2	10.1	12.7	14.7	15.8	22.3	18.3	16.6	11.8	14.2	17.3	13.6	14.8	1	1	1	1	1	1	1	1	1	1	1	1	1	1	1		High	High	High	High	High	High	High	High	High	High	High	High	High	High	High	High	0.002288	0.02166	2.84
	High	[K].RSELPIAELTGHTR.[T]	1xTMTpro [N-Term]	2.51105e-05	1.5452e-05	1	Q9H7D7	Q9H7D7 [601-614]		1	1884.06	0.976	1.113	0.914	0.953	0.999999	0.995904	0.992982	0.999993	3.94	24.48	1.02	1.13	96.6	106.1	99	92.7	105.7	15.24	12.36	9.87	10.69	10.16	98.6	114.6	84.4	111.1	108.2	87.9	101	114.3	94.3	79.4	97.3	94.6	107.8	113.6	92.9	29.1	33.8	24.9	32.8	31.9	25.9	29.8	33.7	27.8	23.4	28.7	27.9	31.8	33.5	27.4	27.9	33.2	23.4	30.6	30	25	28.1	31.8	26.8	22	25.9	26.1	29.9	33.5	26.9	1	1	1	1	1	1	1	1	1	1	1	1	1	1	1		High	High	High	High	High	High	High	High	High	High	High	High	High	High	High	High	1.836e-05	1.107e-05	3.36
	High	[R].SELPIAELTGHTR.[T]	1xTMTpro [N-Term]	1.19791e-05	1.5452e-05	1	Q9H7D7	Q9H7D7 [602-614]		0	1727.96	0.952	1.229	1.052	0.897	0.999364	0.979383	0.999597	0.999993	2.71	1.57	39.71	20.68	101.3	100.5	104.7	81	112.5	24.43	1.1	8.01	16.09	18.04	95.5	96.9	143.6	94.6	96.2	96.6	100.3	103.7	88.7	77	77.5	101	90.7	130.1	107.6	13.7	14	20.7	13.6	13.9	13.9	14.4	14.9	12.8	11.1	11.2	14.5	13.1	18.7	15.5	13.2	13.7	19.4	12.7	13	13.4	13.6	14.1	12.3	10.4	10.1	13.6	12.3	18.7	15.2	1	1	1	1	1	1	1	1	1	1	1	1	1	1	1		High	High	High	High	High	High	High	High	High	High	High	High	High	High	High	High	1.836e-05	5.079e-06	4.08
	High	[K].TVLASDTHQR.[I]	1xTMTpro [N-Term]	6.81452e-05	1.5452e-05	1	Q9H7D7	Q9H7D7 [499-508]		0	1431.79	0.96	0.795	0.968	1.127	0.999364	0.931265	0.999821	0.999993	13.69	19.39	13.67	20.33	88.5	103	87.7	129.5	91.4	3.14	8.86	12.27	6.76	9.41	87.1	82.9	88	101.4	96.7	114.5	82.4	86.4	103.4	127.5	137.5	120.2	90	99.5	82.5	18.2	17.3	18.4	21.2	20.2	23.9	17.2	18	21.6	26.6	28.7	25.1	18.8	20.8	17.2	17.4	17	17.2	19.8	18.9	23	16.2	17	20.8	25	25.9	23.4	17.6	20.8	16.9	1	1	1	1	1	1	1	1	1	1	1	1	1	1	1		High	High	High	High	High	High	High	High	High	High	High	High	High	High	High	High	1.836e-05	3.142e-05	3.87
	High	[K].VLEALQVLR.[C]	1xTMTpro [N-Term]	0.022348	0.00221025	1	Q9H7D7	Q9H7D7 [229-237]		0	1344.85																																																																																			No Quan Values	High	High	High	High	High	High	High	High	High	High	High	High	High	High	High	High	0.001332	0.01404	2.16
	High	[K].YLEYLEDGK.[V]	1xTMTpro [K9]; 1xTMTpro [N-Term]	0.00698447	0.000840079	2	Q9H7D7	Q9H7D7 [220-228]		0	1737.96	0.896	0.897	0.854	0.837	0.987025	0.99625	0.96198	0.985066	13.53	9.29	15.05	0.37	93.8	91.7	102.1	103.7	108.7	14.06	12.94	5.08	1.8	2.6	103.3	93.7	77.8	110.9	91.6	87.4	102	104.5	94.7	105.9	102.1	103.6	108.6	109.7	104.4	25.4	23	19.1	27.2	22.5	21.5	25.1	25.7	23.3	26	25.1	25.5	26.7	26.9	25.7	24.3	22.6	17.9	25.4	21.1	20.7	23.6	24.2	22.4	24.5	22.7	23.8	25	26.9	25.1	1	1	1	1	1	1	1	1	1	1	1	1	1	1	1		High	High	High	High	High	High	High	High	High	High	High	High	High	High	High	High	0.0004943	0.004114	1.92
High	P51784	Ubiquitin carboxyl-terminal hydrolase 11 OS=Homo sapiens OX=9606 GN=USP11 PE=1 SV=3	0	82.833	27	21	35	20	963	109.7	5.45	21	35	1.028	0.898	0.983	1.044	0.04	-0.15	-0.02	0.06	0.681615	0.32116	0.822509	0.66378	0.974606	0.890915	0.987258	0.980246	2.53	0.71	0.78	8.27	96.5	100.1	94.5	113.1	95.8	2.98	2.59	1.56	2.44	3.04	96.9	92.3	97.6	100.5	103.6	98.4	92.7	95.5	94.9	113.6	114.7	109.5	96.2	93.9	99.8	434.6	414.1	437.5	450.6	464.4	441.2	415.7	428.2	425.7	509.6	514.6	491.2	431.5	421.2	447.4	416.3	406.2	410.3	420.3	435.6	424.4	392	403.1	410.1	479.1	464.6	458.5	405	421.2	438.3	11	11	11	11	11	11	11	11	11	11	11	11	11	11	11	1
	Confidence	Annotated Sequence	Modifications	Qvality PEP	Qvality q-value	# PSMs	Master Protein Accessions	Positions in Master Proteins	Modifications in Master Proteins	# Missed Cleavages	Theo. MH+ [Da]	Abundance Ratio: (KO2) / (nt2)	Abundance Ratio: (KO3) / (nt3)	Abundance Ratio: (KO2) / (WT)	Abundance Ratio: (KO3) / (WT)	Abundance Ratio Adj. P-Value: (KO2) / (nt2)	Abundance Ratio Adj. P-Value: (KO3) / (nt3)	Abundance Ratio Adj. P-Value: (KO2) / (WT)	Abundance Ratio Adj. P-Value: (KO3) / (WT)	Abundance Ratio Variability [%]: (KO2) / (nt2)	Abundance Ratio Variability [%]: (KO3) / (nt3)	Abundance Ratio Variability [%]: (KO2) / (WT)	Abundance Ratio Variability [%]: (KO3) / (WT)	Abundances (Grouped): KO2	Abundances (Grouped): KO3	Abundances (Grouped): nt2	Abundances (Grouped): nt3	Abundances (Grouped): WT	Abundances (Grouped) CV [%]: KO2	Abundances (Grouped) CV [%]: KO3	Abundances (Grouped) CV [%]: nt2	Abundances (Grouped) CV [%]: nt3	Abundances (Grouped) CV [%]: WT	Abundances (Scaled): F1: 127C, Sample, KO2, 1	Abundances (Scaled): F1: 128C, Sample, KO2, 2	Abundances (Scaled): F1: 129C, Sample, KO2, 3	Abundances (Scaled): F1: 130C, Sample, KO3, 1	Abundances (Scaled): F1: 131C, Sample, KO3, 2	Abundances (Scaled): F1: 132C, Sample, KO3, 3	Abundances (Scaled): F1: 129N, Sample, nt2, 1	Abundances (Scaled): F1: 130N, Sample, nt2, 2	Abundances (Scaled): F1: 131N, Sample, nt2, 3	Abundances (Scaled): F1: 132N, Sample, nt3, 1	Abundances (Scaled): F1: 133N, Sample, nt3, 2	Abundances (Scaled): F1: 134N, Sample, nt3, 3	Abundances (Scaled): F1: 126, Sample, WT, 1	Abundances (Scaled): F1: 127N, Sample, WT, 2	Abundances (Scaled): F1: 128N, Sample, WT, 3	Abundances (Normalized): F1: 127C, Sample, KO2, 1	Abundances (Normalized): F1: 128C, Sample, KO2, 2	Abundances (Normalized): F1: 129C, Sample, KO2, 3	Abundances (Normalized): F1: 130C, Sample, KO3, 1	Abundances (Normalized): F1: 131C, Sample, KO3, 2	Abundances (Normalized): F1: 132C, Sample, KO3, 3	Abundances (Normalized): F1: 129N, Sample, nt2, 1	Abundances (Normalized): F1: 130N, Sample, nt2, 2	Abundances (Normalized): F1: 131N, Sample, nt2, 3	Abundances (Normalized): F1: 132N, Sample, nt3, 1	Abundances (Normalized): F1: 133N, Sample, nt3, 2	Abundances (Normalized): F1: 134N, Sample, nt3, 3	Abundances (Normalized): F1: 126, Sample, WT, 1	Abundances (Normalized): F1: 127N, Sample, WT, 2	Abundances (Normalized): F1: 128N, Sample, WT, 3	Abundance: F1: 127C, Sample, KO2, 1	Abundance: F1: 128C, Sample, KO2, 2	Abundance: F1: 129C, Sample, KO2, 3	Abundance: F1: 130C, Sample, KO3, 1	Abundance: F1: 131C, Sample, KO3, 2	Abundance: F1: 132C, Sample, KO3, 3	Abundance: F1: 129N, Sample, nt2, 1	Abundance: F1: 130N, Sample, nt2, 2	Abundance: F1: 131N, Sample, nt2, 3	Abundance: F1: 132N, Sample, nt3, 1	Abundance: F1: 133N, Sample, nt3, 2	Abundance: F1: 134N, Sample, nt3, 3	Abundance: F1: 126, Sample, WT, 1	Abundance: F1: 127N, Sample, WT, 2	Abundance: F1: 128N, Sample, WT, 3	Abundances Count: F1: 127C, Sample, KO2, 1	Abundances Count: F1: 128C, Sample, KO2, 2	Abundances Count: F1: 129C, Sample, KO2, 3	Abundances Count: F1: 130C, Sample, KO3, 1	Abundances Count: F1: 131C, Sample, KO3, 2	Abundances Count: F1: 132C, Sample, KO3, 3	Abundances Count: F1: 129N, Sample, nt2, 1	Abundances Count: F1: 130N, Sample, nt2, 2	Abundances Count: F1: 131N, Sample, nt2, 3	Abundances Count: F1: 132N, Sample, nt3, 1	Abundances Count: F1: 133N, Sample, nt3, 2	Abundances Count: F1: 134N, Sample, nt3, 3	Abundances Count: F1: 126, Sample, WT, 1	Abundances Count: F1: 127N, Sample, WT, 2	Abundances Count: F1: 128N, Sample, WT, 3	Quan Info	Found in Sample: [S3] F1: 127C, Sample, KO2, 1	Found in Sample: [S5] F1: 128C, Sample, KO2, 2	Found in Sample: [S7] F1: 129C, Sample, KO2, 3	Found in Sample: [S9] F1: 130C, Sample, KO3, 1	Found in Sample: [S11] F1: 131C, Sample, KO3, 2	Found in Sample: [S13] F1: 132C, Sample, KO3, 3	Found in Sample: [S6] F1: 129N, Sample, nt2, 1	Found in Sample: [S8] F1: 130N, Sample, nt2, 2	Found in Sample: [S10] F1: 131N, Sample, nt2, 3	Found in Sample: [S12] F1: 132N, Sample, nt3, 1	Found in Sample: [S14] F1: 133N, Sample, nt3, 2	Found in Sample: [S15] F1: 134N, Sample, nt3, 3	Found in Sample: [S1] F1: 126, Sample, WT, 1	Found in Sample: [S2] F1: 127N, Sample, WT, 2	Found in Sample: [S4] F1: 128N, Sample, WT, 3	Confidence (by Search Engine): A2 Sequest HT	Percolator q-Value (by Search Engine): A2 Sequest HT	Percolator PEP (by Search Engine): A2 Sequest HT	XCorr (by Search Engine): A2 Sequest HT
	High	[R].EDIVVPVYLR.[E]	1xTMTpro [N-Term]	0.00182853	0.000110349	1	P51784	P51784 [586-595]		0	1506.89																																																																																			No Quan Values	High	High	High	High	High	High	High	High	High	High	High	High	High	High	High	High	6.621e-05	0.0009963	2.08
	High	[K].ENPWYCPSCK.[Q]	2xCarbamidomethyl [C6; C9]; 1xTMTpro [K10]; 1xTMTpro [N-Term]	0.000183454	3.5286e-05	2	P51784	P51784 [797-806]		0	1948.95	0.902	0.694	0.872	1.117	0.996217	0.670787	0.992982	0.999993	27.12	8.97	1.53	8.36	93.2	92.8	105.4	125.6	83	17.46	11.38	13.01	4.93	16.2	98.7	70.3	94.4	94.1	96.1	77.6	109.5	106.8	85.6	127.3	138.5	127.3	84.2	81.4	108.3	14.6	10.4	14	14	14.3	11.5	16.2	15.8	12.7	18.9	20.6	18.9	12.5	12.1	16.1	14	10.2	13.1	13	13.4	11.1	15.3	14.9	12.2	17.8	18.6	17.6	11.7	12.1	15.8	1	1	1	1	1	1	1	1	1	1	1	1	1	1	1		High	High	High	High	High	High	High	High	High	High	High	High	High	High	High	High	2.65e-05	8.912e-05	3.87
	High	[K].EYVELCDAAGRPDQEVAQEAWQNHK.[R]	1xCarbamidomethyl [C6]; 1xTMTpro [K25]; 1xTMTpro [N-Term]	0.0299603	0.0032421	1	P51784	P51784 [423-447]		0	3551.75	1.014	1.255	1.296	1.304	0.99983	0.905911	0.878552	0.850219	12.34	9.15	1.3	3.44	111.9	114.3	102.4	83.6	87.7	5.5	8.66	20.24	6.92	1.24	104.7	112.9	116.7	115.3	116.2	99.2	103.3	83.5	125.6	81	92.6	84.3	88.4	87.1	89.3	23.6	25.5	26.3	26	26.2	22.4	23.3	18.8	28.3	18.3	20.9	19	19.9	19.6	20.1	22.6	25	24.7	24.3	24.6	21.5	22	17.7	27.3	17.2	18.8	17.7	18.7	19.6	19.7	1	1	1	1	1	1	1	1	1	1	1	1	1	1	1		High	High	High	High	High	High	High	High	High	High	High	High	High	High	High	High	0.001967	0.01926	2.69
	High	[R].FLVEPQEDTR.[L]	1xTMTpro [N-Term]	0.00215247	0.000110349	2	P51784	P51784 [232-241]		0	1537.82																																																																																			No Quan Values	High	High	High	High	High	High	High	High	High	High	High	High	High	High	High	High	6.621e-05	0.001186	3.04
	High	[K].GEIAEAYADLVK.[Q]	1xTMTpro [K12]; 1xTMTpro [N-Term]	0.00461112	0.000496434	1	P51784	P51784 [356-367]		0	1887.07	1.161	0.777	1.032	0.899	0.960871	0.847934	1	0.996082	7.33	3.26	1.2	20	106.6	92.9	83.9	113.3	103.3	12.55	23.6	13.28	4.57	7.86	106.5	86	108.9	92.8	128.4	82.9	96.5	74	83.9	119.4	113.2	109.1	103.2	90.5	104.7	39.2	31.7	40.1	34.2	47.3	30.5	35.5	27.3	30.9	44	41.7	40.2	38	33.3	38.6	37.6	31.1	37.6	31.9	44.4	29.4	33.5	25.7	29.8	41.3	37.6	37.5	35.7	33.3	37.8	1	1	1	1	1	1	1	1	1	1	1	1	1	1	1		High	High	High	High	High	High	High	High	High	High	High	High	High	High	High	High	0.0002878	0.002645	2.68
	High	[K].HDCVGYVMK.[K]	1xCarbamidomethyl [C3]; 1xTMTpro [K9]; 1xTMTpro [N-Term]	0.0428593	0.0050839	1	P51784	P51784 [767-775]		0	1716.91	1.487	0.997	1.137	0.93	0.438786	0.999979	0.991087	0.999993	1.68	8.35	24.13	38.48	118.2	96.7	82.5	98.7	104	5.77	28.88	4.85	5	12.43	119.8	124.5	111	98	114	62.4	79.7	83.7	87.8	98.3	107.9	100.1	105.4	90.8	116.6	25.5	26.4	23.6	20.8	24.2	13.3	16.9	17.8	18.7	20.9	22.9	21.3	22.4	19.3	24.8	24.4	25.9	22.1	19.4	22.7	12.8	16	16.7	18	19.6	20.7	19.9	21	19.3	24.3	1	1	1	1	1	1	1	1	1	1	1	1	1	1	1		High	High	High	High	High	High	High	High	High	High	High	High	High	High	High	High	0.003257	0.02797	2.27
	High	[R].KVIELPNIQK.[V]	2xTMTpro [K1; K10]; 1xTMTpro [N-Term]	0.00865408	0.00108513	1	P51784	P51784 [182-191]		1	2094.35	1.346	0.873	1.255	1.407	0.774773	0.988802	0.909135	0.686132	4.7	7.53	7.24	0.42	100.4	110.5	86.3	123.3	79.5	14.89	1.97	11.04	6.15	32.47	95.5	94.9	122.1	102.4	106.4	105.1	82.1	70.5	87.9	117.3	128.3	114.3	72.5	75.6	125.2	23.5	23.4	30.1	25.2	26.2	25.9	20.2	17.4	21.7	28.9	31.6	28.2	17.9	18.6	30.9	22.5	23	28.2	23.5	24.6	24.9	19.1	16.4	20.9	27.2	28.5	26.3	16.8	18.6	30.2	1	1	1	1	1	1	1	1	1	1	1	1	1	1	1		High	High	High	High	High	High	High	High	High	High	High	High	High	High	High	High	0.0006387	0.005162	3.03
	High	[K].LDTLVEFPIRDLDFSEFVIQPQNESNPELYK.[Y]	1xTMTpro [K31]; 1xTMTpro [N-Term]	0.0139037	0.00150744	1	P51784	P51784 [841-871]		1	4304.26																																																																																			No Quan Values	Not Found	High	High	Not Found	Not Found	High	High	High	High	High	High	High	High	High	Not Found	High	0.0009041	0.008487	3.11
	High	[R].IEAIEGSR.[E]	1xTMTpro [N-Term]	0.00657303	0.000738942	1	P51784	P51784 [578-585]		0	1178.67																																																																																			No Quan Values	High	High	High	High	High	High	High	High	High	High	High	High	High	High	High	High	0.0004198	0.00384	1.86
	High	[K].ISDLCVALSK.[H]	1xCarbamidomethyl [C5]; 1xTMTpro [K10]; 1xTMTpro [N-Term]	7.16572e-05	1.5452e-05	4	P51784	P51784 [522-531]		0	1714.01	0.932	0.744	0.817	0.845	0.992177	0.427495	0.642367	0.893151	6.51	7.96	3.8	7.29	89.3	84.7	99.8	114.1	112.1	3.32	10.54	5.88	3	6.8	88.9	86.6	92.5	84.2	84.3	100.6	91.2	102.3	99.3	113.1	119.3	113.5	111.5	99.7	113.1	101.9	99.4	106.1	96.6	96.7	115.4	104.6	117.4	113.9	129.8	136.8	130.2	127.9	114.3	129.8	97.7	97.5	99.5	90.1	90.7	111	98.7	110.5	109.7	122	123.5	121.5	120.1	114.3	127.2	3	3	3	3	3	3	3	3	3	3	3	3	3	3	3		High	High	High	High	High	High	High	High	High	High	High	High	High	High	High	High	1.836e-05	3.318e-05	3.47
	High	[K].LYQLEEPLSSILDRDDIFVYEVSGR.[I]	1xTMTpro [N-Term]	0.00013967	3.5286e-05	2	P51784	P51784 [553-577]		1	3260.7																																																																																			No Quan Values	High	High	High	High	High	High	High	High	High	High	High	High	High	High	High	High	2.65e-05	6.704e-05	3.96
	High	[R].MMVADVFSHR.[F]	1xTMTpro [N-Term]	0.000116735	3.5286e-05	1	P51784	P51784 [540-549]		0	1496.77	0.906	1.049	0.782	0.849	0.99725	0.999979	0.884619	0.989292	0.95	5.7	6.06	13.37	94.8	102.9	104.6	94.4	103.4	22.52	15.33	14.62	6.63	11.98	116.6	73.6	96.4	81.9	110.7	104.6	106.9	81.7	106.4	93	105.5	96.1	105.2	98	123.3	20.7	13.1	17.1	14.6	19.7	18.6	19	14.5	18.9	16.5	18.8	17.1	18.7	17.4	21.9	19.9	12.8	16.1	13.6	18.5	17.9	17.9	13.7	18.2	15.6	16.9	15.9	17.6	17.4	21.5	1	1	1	1	1	1	1	1	1	1	1	1	1	1	1		High	High	High	High	High	High	High	High	High	High	High	High	High	High	High	High	2.65e-05	5.549e-05	3.51
	High	[R].NDSVIVDTFHGLFK.[S]	1xTMTpro [K14]; 1xTMTpro [N-Term]	9.43208e-08	1.5452e-05	1	P51784; Q13107	P51784 [450-463]; Q13107 [443-456]		0	2200.23																																																																																			Shared	High	High	High	High	High	High	High	High	High	High	High	High	High	High	High	High	1.836e-05	3.158e-08	3.56
	High	[K].NSEGSLDR.[L]	1xTMTpro [N-Term]	0.00467497	0.000496434	2	P51784	P51784 [246-253]		0	1181.61																																																																																			No Quan Values	High	High	High	High	High	High	High	High	High	High	High	High	High	High	High	High	0.0002878	0.00269	3.62
	High	[K].QHQLATK.[K]	1xTMTpro [K7]; 1xTMTpro [N-Term]	0.0314701	0.00347303	1	P51784	P51784 [807-813]		0	1433.87	0.999	0.908	1.043	1.25	0.999999	0.981261	0.998861	0.732232	4.75	13.27	3.92	23.32	92	110.9	94.9	111.8	90.4	5.16	10.32	2.47	6.71	11.44	92.2	100.7	92.3	113.4	93.5	111.3	95.2	97	92.4	124.9	112.2	110.8	90.7	96.5	76.9	74.7	81.6	74.8	92	75.8	90.2	77.2	78.7	74.9	101.3	90.9	89.8	73.6	78.2	62.4	71.6	80.1	70.1	85.8	71.1	86.8	72.8	74.1	72.2	95.2	82.1	83.8	69	78.2	61.1	1	1	1	1	1	1	1	1	1	1	1	1	1	1	1		High	High	High	High	High	High	High	High	High	High	High	High	High	High	High	High	0.0021	0.02027	2.09
	High	[R].QIENGESGR.[E]	1xDeamidated [N4]; 1xTMTpro [N-Term]	0.00894698	0.00108513	1	P51784	P51784 [84-92]		0	1294.66	0.866	1.012	1.058	1.593	0.987025	0.999979	0.998829	0.473595	20.19	0.73	11.19	12.67	80.5	121.3	102.3	119.8	76.1	19.11	4.97	6.36	10.55	26.73	80	104.7	73.6	120.5	122.9	111.7	92.3	104.4	101.7	119	122	99.9	75.6	107.1	64.6	15.8	20.6	14.5	23.7	24.2	22	18.2	20.6	20	23.4	24	19.7	14.9	21.1	12.7	15.1	20.2	13.6	22.1	22.7	21.2	17.2	19.4	19.3	22	21.7	18.4	14	21.1	12.5	1	1	1	1	1	1	1	1	1	1	1	1	1	1	1		High	High	High	High	High	High	High	High	High	High	High	High	High	High	High	High	0.0006547	0.005351	3.13
	High	[K].QLFTLQTVNSNGTSDR.[T]	1xDeamidated [N11]; 1xTMTpro [N-Term]	1.73754e-07	1.5452e-05	2	P51784	P51784 [715-730]		0	2086.07																																																																																			No Quan Values	High	High	High	High	High	High	High	High	High	High	High	High	High	High	High	High	1.836e-05	5.989e-08	4.77
	High	[K].QLFTLQTVNSNGTSDR.[T]	2xDeamidated [N9; N11]; 1xTMTpro [N-Term]	1.51181e-06	1.5452e-05	1	P51784	P51784 [715-730]		0	2087.06																																																																																			No Quan Values	High	High	High	High	High	High	High	High	High	High	High	High	High	High	High	High	1.836e-05	5.819e-07	5.34
	High	[R].SIVPHVFK.[N]	1xTMTpro [K8]; 1xTMTpro [N-Term]	0.0752607	0.00828657	1	P51784	P51784 [376-383]		0	1534.96	1.078	0.947	1.115	1.197	0.99725	0.999979	0.992982	0.919472	16.43	7.53	25.19	9.96	99.1	106.4	87.6	118.1	88.9	16.97	5.88	6.81	11.99	8.31	104.9	75.8	101.9	118.2	105.5	109.3	97.4	90	85.1	124.9	99.4	121.3	80.4	94.5	91.3	34.4	24.9	33.4	38.7	34.6	35.8	31.9	29.5	27.9	40.9	32.6	39.8	26.4	31	29.9	32.9	24.4	31.3	36.1	32.4	34.5	30.1	27.8	26.9	38.5	29.4	37.1	24.7	31	29.3	1	1	1	1	1	1	1	1	1	1	1	1	1	1	1		High	High	High	High	High	High	High	High	High	High	High	High	High	High	High	High	0.005556	0.05038	2.41
	High	[K].VEVYPVELLLVR.[H]	1xTMTpro [N-Term]	1.39304e-05	1.5452e-05	3	P51784	P51784 [192-203]		0	1733.05																																																																																			No Quan Values	High	High	High	High	High	High	High	High	High	High	High	High	High	High	High	High	1.836e-05	5.939e-06	3.6
	High	[K].VIELPNIQK.[V]	1xTMTpro [K9]; 1xTMTpro [N-Term]	0.0168819	0.0017326	3	P51784	P51784 [183-191]		0	1662.04	0.995	0.972	1.017	1.094	0.999999	0.999979	1	0.997697	20.36	6.94	0.59	23.3	93.8	105.7	94.3	109.5	96.7	3.22	15.16	15.28	5.75	3.65	97.2	91.6	92.3	104	120.8	89.1	84.3	113	92.8	107	118.4	107.8	95.1	90.1	96.6	60.6	57.1	57.5	64.8	75.3	55.5	52.5	70.5	57.8	66.7	73.8	67.2	59.3	56.1	60.2	58	56	53.9	60.5	70.6	53.4	49.5	66.3	55.7	62.7	66.7	62.7	55.7	56.1	59	2	2	2	2	2	2	2	2	2	2	2	2	2	2	2		High	High	High	High	High	High	High	High	High	High	High	High	High	High	High	High	0.001043	0.01046	2.95
	High	[R].VLEVFFIPMDPR.[R]	1xOxidation [M9]; 1xTMTpro [N-Term]	0.0497483	0.00611538	2	P51784	P51784 [495-506]		0	1782.98																																																																																			No Quan Values	High	High	High	High	High	High	High	High	High	High	High	High	High	High	High	High	0.003921	0.0326	2.19
High	P08754	Guanine nucleotide-binding protein G(i) subunit alpha-3 OS=Homo sapiens OX=9606 GN=GNAI3 PE=1 SV=3	0	82.811	44	11	29	7	354	40.5	5.69	11	29	0.751	0.968	0.765	0.781	-0.41	-0.05	-0.39	-0.36	0.0197887	0.817988	0.0123226	0.0340175	0.327262	0.993708	0.18572	0.357038	2.96	3.91	5.04	0.65	85.8	91.8	112.2	92.6	117.5	5.41	7.09	2.24	1.79	3.7	93.5	84.6	86.1	92.6	81.5	92.1	112.3	112.6	116.9	95.7	92.9	92.7	118	110.6	117.9	138.6	125.4	127.6	137.3	120.8	136.6	166.5	167	173.3	141.9	137.7	137.4	175	163.9	174.9	132.8	123	119.7	128.1	113.3	131.4	157	157.2	167	133.4	124.3	128.3	164.3	163.9	171.3	3	3	3	3	3	3	3	3	3	3	3	3	3	3	3	0
	Confidence	Annotated Sequence	Modifications	Qvality PEP	Qvality q-value	# PSMs	Master Protein Accessions	Positions in Master Proteins	Modifications in Master Proteins	# Missed Cleavages	Theo. MH+ [Da]	Abundance Ratio: (KO2) / (nt2)	Abundance Ratio: (KO3) / (nt3)	Abundance Ratio: (KO2) / (WT)	Abundance Ratio: (KO3) / (WT)	Abundance Ratio Adj. P-Value: (KO2) / (nt2)	Abundance Ratio Adj. P-Value: (KO3) / (nt3)	Abundance Ratio Adj. P-Value: (KO2) / (WT)	Abundance Ratio Adj. P-Value: (KO3) / (WT)	Abundance Ratio Variability [%]: (KO2) / (nt2)	Abundance Ratio Variability [%]: (KO3) / (nt3)	Abundance Ratio Variability [%]: (KO2) / (WT)	Abundance Ratio Variability [%]: (KO3) / (WT)	Abundances (Grouped): KO2	Abundances (Grouped): KO3	Abundances (Grouped): nt2	Abundances (Grouped): nt3	Abundances (Grouped): WT	Abundances (Grouped) CV [%]: KO2	Abundances (Grouped) CV [%]: KO3	Abundances (Grouped) CV [%]: nt2	Abundances (Grouped) CV [%]: nt3	Abundances (Grouped) CV [%]: WT	Abundances (Scaled): F1: 127C, Sample, KO2, 1	Abundances (Scaled): F1: 128C, Sample, KO2, 2	Abundances (Scaled): F1: 129C, Sample, KO2, 3	Abundances (Scaled): F1: 130C, Sample, KO3, 1	Abundances (Scaled): F1: 131C, Sample, KO3, 2	Abundances (Scaled): F1: 132C, Sample, KO3, 3	Abundances (Scaled): F1: 129N, Sample, nt2, 1	Abundances (Scaled): F1: 130N, Sample, nt2, 2	Abundances (Scaled): F1: 131N, Sample, nt2, 3	Abundances (Scaled): F1: 132N, Sample, nt3, 1	Abundances (Scaled): F1: 133N, Sample, nt3, 2	Abundances (Scaled): F1: 134N, Sample, nt3, 3	Abundances (Scaled): F1: 126, Sample, WT, 1	Abundances (Scaled): F1: 127N, Sample, WT, 2	Abundances (Scaled): F1: 128N, Sample, WT, 3	Abundances (Normalized): F1: 127C, Sample, KO2, 1	Abundances (Normalized): F1: 128C, Sample, KO2, 2	Abundances (Normalized): F1: 129C, Sample, KO2, 3	Abundances (Normalized): F1: 130C, Sample, KO3, 1	Abundances (Normalized): F1: 131C, Sample, KO3, 2	Abundances (Normalized): F1: 132C, Sample, KO3, 3	Abundances (Normalized): F1: 129N, Sample, nt2, 1	Abundances (Normalized): F1: 130N, Sample, nt2, 2	Abundances (Normalized): F1: 131N, Sample, nt2, 3	Abundances (Normalized): F1: 132N, Sample, nt3, 1	Abundances (Normalized): F1: 133N, Sample, nt3, 2	Abundances (Normalized): F1: 134N, Sample, nt3, 3	Abundances (Normalized): F1: 126, Sample, WT, 1	Abundances (Normalized): F1: 127N, Sample, WT, 2	Abundances (Normalized): F1: 128N, Sample, WT, 3	Abundance: F1: 127C, Sample, KO2, 1	Abundance: F1: 128C, Sample, KO2, 2	Abundance: F1: 129C, Sample, KO2, 3	Abundance: F1: 130C, Sample, KO3, 1	Abundance: F1: 131C, Sample, KO3, 2	Abundance: F1: 132C, Sample, KO3, 3	Abundance: F1: 129N, Sample, nt2, 1	Abundance: F1: 130N, Sample, nt2, 2	Abundance: F1: 131N, Sample, nt2, 3	Abundance: F1: 132N, Sample, nt3, 1	Abundance: F1: 133N, Sample, nt3, 2	Abundance: F1: 134N, Sample, nt3, 3	Abundance: F1: 126, Sample, WT, 1	Abundance: F1: 127N, Sample, WT, 2	Abundance: F1: 128N, Sample, WT, 3	Abundances Count: F1: 127C, Sample, KO2, 1	Abundances Count: F1: 128C, Sample, KO2, 2	Abundances Count: F1: 129C, Sample, KO2, 3	Abundances Count: F1: 130C, Sample, KO3, 1	Abundances Count: F1: 131C, Sample, KO3, 2	Abundances Count: F1: 132C, Sample, KO3, 3	Abundances Count: F1: 129N, Sample, nt2, 1	Abundances Count: F1: 130N, Sample, nt2, 2	Abundances Count: F1: 131N, Sample, nt2, 3	Abundances Count: F1: 132N, Sample, nt3, 1	Abundances Count: F1: 133N, Sample, nt3, 2	Abundances Count: F1: 134N, Sample, nt3, 3	Abundances Count: F1: 126, Sample, WT, 1	Abundances Count: F1: 127N, Sample, WT, 2	Abundances Count: F1: 128N, Sample, WT, 3	Quan Info	Found in Sample: [S3] F1: 127C, Sample, KO2, 1	Found in Sample: [S5] F1: 128C, Sample, KO2, 2	Found in Sample: [S7] F1: 129C, Sample, KO2, 3	Found in Sample: [S9] F1: 130C, Sample, KO3, 1	Found in Sample: [S11] F1: 131C, Sample, KO3, 2	Found in Sample: [S13] F1: 132C, Sample, KO3, 3	Found in Sample: [S6] F1: 129N, Sample, nt2, 1	Found in Sample: [S8] F1: 130N, Sample, nt2, 2	Found in Sample: [S10] F1: 131N, Sample, nt2, 3	Found in Sample: [S12] F1: 132N, Sample, nt3, 1	Found in Sample: [S14] F1: 133N, Sample, nt3, 2	Found in Sample: [S15] F1: 134N, Sample, nt3, 3	Found in Sample: [S1] F1: 126, Sample, WT, 1	Found in Sample: [S2] F1: 127N, Sample, WT, 2	Found in Sample: [S4] F1: 128N, Sample, WT, 3	Confidence (by Search Engine): A2 Sequest HT	Percolator q-Value (by Search Engine): A2 Sequest HT	Percolator PEP (by Search Engine): A2 Sequest HT	XCorr (by Search Engine): A2 Sequest HT
	High	[R].DGGVQACFSR.[S]	1xCarbamidomethyl [C7]; 1xTMTpro [N-Term]	0.000303198	3.5286e-05	2	P08754	P08754 [133-142]		0	1400.69																																																																																			No Quan Values	High	High	High	High	High	High	High	High	High	Not Found	High	High	High	High	High	High	2.65e-05	0.0001514	2.66
	High	[R].EYQLNDSASYYLNDLDR.[I]	1xTMTpro [N-Term]	1.95435e-08	1.5452e-05	2	P08754	P08754 [145-161]		0	2383.14																																																																																			No Quan Values	High	High	High	High	High	High	High	High	High	High	High	High	High	High	High	High	1.836e-05	6.049e-09	5.22
	High	[R].EYQLNDSASYYLNDLDR.[I]	1xDeamidated [N]; 1xTMTpro [N-Term]	8.12622e-06	1.5452e-05	3	P08754	P08754 [145-161]		0	2384.12																																																																																			No Quan Values	High	High	High	High	High	High	High	High	High	High	High	High	High	High	High	High	1.836e-05	3.391e-06	5.35
	High	[K].IDFGEAAR.[A]	1xTMTpro [N-Term]	0.0119644	0.00133148	2	P08754	P08754 [93-100]		0	1182.64	0.768	0.859	0.813	0.841	0.806104	0.982993	0.885362	0.960275	11.68	3.69	2.88	8.51	85.6	88.4	117.7	103	105.2	13.59	10.12	18.81	2.89	3.3	83.5	103.7	81.8	102.3	86.3	86.2	92.2	135	114.9	97.1	100.5	102.8	102.7	108.6	102.5	25.8	32.1	25.3	31.6	26.7	26.7	28.5	41.8	35.5	30	31.1	31.8	31.8	33.6	31.7	24.8	31.5	23.7	29.5	25	25.6	26.9	39.3	34.2	28.2	28.1	29.7	29.8	33.6	31.1	2	2	2	2	2	2	2	2	2	2	2	2	2	2	2		High	High	High	High	High	High	High	High	High	High	High	High	High	High	High	High	0.0008112	0.007248	2.87
	High	[K].LFDSICNNK.[W]	1xCarbamidomethyl [C6]; 1xTMTpro [K9]; 1xTMTpro [N-Term]	0.00185469	0.000110349	3	P04899; P08754; P63096	P04899 [250-258]; P08754 [249-257]; P63096 [249-257]		0	1718.94	0.937	0.776	0.947	0.828	0.999364	0.845442	0.998829	0.911867	19	2.4	2.86	11.24	102	78.5	108.9	100.7	109.8	12.9	17.87	1.73	4.6	9.22	89.5	101.6	115.9	78.2	72.7	101	111.4	108.5	107.8	102.4	93.7	100.3	94.5	109.4	112.8	32.9	37.4	42.6	28.8	26.7	37.1	41	39.9	39.6	37.7	34.5	36.9	34.8	40.2	41.5	31.5	36.7	39.9	26.8	25.1	35.7	38.6	37.6	38.2	35.4	31.1	34.4	32.6	40.2	40.6	2	2	2	2	2	2	2	2	2	2	2	2	2	2	2	Shared	High	High	High	High	High	High	High	High	High	High	High	High	High	High	High	High	6.621e-05	0.001011	2.65
	High	[K].IIHEDGYSEDECK.[Q]	1xCarbamidomethyl [C12]; 1xTMTpro [K13]; 1xTMTpro [N-Term]	2.56814e-08	1.5452e-05	2	P08754	P08754 [55-67]		0	2203.08	0.679	0.789	0.684	0.647	0.352592	0.849928	0.191372	0.163212	33.52	1.27	12.34	1.66	85.5	76.9	125.7	97.4	114.6	16.96	8.02	10.07	6.39	10.86	85.5	65.7	92.2	74.1	76.9	86.2	125.9	125.7	105.1	96.9	97.4	108.3	114.6	110.5	134.9	32.6	25.1	35.2	28.3	29.3	32.9	48	48	40.1	37	37.2	41.3	43.7	42.2	51.4	31.2	24.6	33	26.4	27.5	31.6	45.3	45.1	38.6	34.8	33.6	38.6	41	42.2	50.4	2	2	2	2	2	2	2	2	2	2	2	2	2	2	2		High	High	High	High	High	High	High	High	High	High	High	High	High	High	High	High	1.836e-05	8.077e-09	4.64
	High	[KR].LLLLGAGESGK.[S]	1xTMTpro [K11]; 1xTMTpro [N-Term]	1.19791e-05	1.5452e-05	8	P04899; Q5JWF2; Q14344; P08754; P63096	P04899 [36-46]; Q5JWF2 [686-696]; Q14344 [51-61]; P08754 [36-46]; P63096 [36-46]		0	1666.04	0.977	1.024	0.952	0.912	0.999364	0.999979	0.997891	0.997421	5.74	4.85	1.21	10.99	100.4	98.3	100.9	94.9	105.5	6.12	5.6	2.36	1.16	3.6	95.5	107.9	101.1	99.9	99	90.2	101.6	98.8	103.5	94.5	96.7	95.5	101.1	108.6	106.2	313.2	353.8	331.5	327.7	324.7	295.7	333.1	323.9	339.5	310	317.2	313.4	331.7	356.1	348.3	300	347.1	310.9	305.7	304.6	284.5	314.1	304.9	327.1	291.4	286.4	292.5	311.3	356.1	341.2	7	7	7	7	7	7	7	7	7	7	7	7	7	7	7	Shared	High	High	High	High	High	High	High	High	High	High	High	High	High	High	High	High	1.836e-05	5.069e-06	3.62
	High	[R].ISQSNYIPTQQDVLR.[T]	1xTMTpro [N-Term]	4.06812e-08	1.5452e-05	4	P08754	P08754 [162-176]		0	2066.12	0.884	1.034	0.774	0.778	0.942711	0.999979	0.534837	0.738773	1.1	14.52	5.78	8.75	86.1	97.2	113.5	87.6	115.6	10.03	9.84	11.71	7.63	6.23	101.2	86.2	84.8	97.8	81.8	97.3	113.7	97.5	123.4	94.5	87.7	81.1	125.7	111.4	115.8	80.1	68.2	67.1	77.4	64.8	77.1	90	77.2	97.7	74.9	69.5	64.3	99.5	88.2	91.7	76.8	67	63	72.2	60.8	74.1	84.9	72.7	94.1	70.4	62.7	60	93.4	88.2	89.8	4	4	4	4	4	4	4	4	4	4	4	4	4	4	4		High	High	High	High	High	High	High	High	High	High	High	High	High	High	High	High	1.836e-05	1.305e-08	3.8
	High	[K].MFDVGGQR.[S]	1xTMTpro [N-Term]	0.011427	0.00125641	1	P04899; P08754; P63096	P04899 [199-206]; P08754 [198-205]; P63096 [198-205]		0	1213.63	0.917	1.089	0.634	0.784	0.999364	0.999979	0.427103	0.95137	0.05	7.9	27.99	11.32	82.7	94.9	103.5	99.9	119	25.95	9.58	12.91	21.63	6.26	81.3	62.4	105.5	93.4	107	89.3	88.6	101.8	114.9	120.6	98.2	77.8	128.2	117	113.9	11	8.5	14.3	12.7	14.5	12.1	12	13.8	15.6	16.4	13.3	10.6	17.4	15.9	15.5	10.6	8.3	13.4	11.8	13.6	11.7	11.3	13	15	15.4	12	9.9	16.3	15.9	15.2	1	1	1	1	1	1	1	1	1	1	1	1	1	1	1	Shared	High	High	High	High	High	High	High	High	High	High	High	High	High	High	High	High	0.000772	0.0069	2.54
	High	[KR].NLREDGEK.[A]	1xTMTpro [K8]; 1xTMTpro [N-Term]	0.0697058	0.00783409	1	P04899; P08754; P63096	P04899 [22-29]; P08754 [22-29]; P63096 [22-29]		1	1568.89	0.893	0.968	0.797	0.922	0.996314	0.999979	0.900436	0.999993	27.6	4.45	12.58	11.85	90.9	104.5	93.1	97	114.4	9.04	12.84	20.33	11.55	10.28	88.7	97.3	81.2	115.1	88.9	102	125.5	88.6	90.9	83.5	94.6	105.3	124.9	111.6	101.8	19	20.8	17.4	24.6	19	21.8	26.8	19	19.4	17.9	20.2	22.5	26.7	23.9	21.8	18.2	20.4	16.3	23	17.8	21	25.3	17.8	18.7	16.8	18.3	21	25.1	23.9	21.3	1	1	1	1	1	1	1	1	1	1	1	1	1	1	1	Shared	High	High	High	High	High	High	High	High	High	High	High	High	High	High	High	High	0.005255	0.04634	1.34
	High	[R].QLFVLAGSAEEGVMTPELAGVIK.[R]	1xTMTpro [K23]; 1xTMTpro [N-Term]	4.2364e-07	1.5452e-05	1	P08754	P08754 [106-128]		0	2967.67																																																																																			No Quan Values	High	High	High	High	High	High	High	High	High	High	High	High	High	High	High	High	1.836e-05	1.525e-07	3.33
	High	[R].SPLTICYPEYTGSNTYEEAAAYIQCQFEDLNR.[R]	2xCarbamidomethyl [C6; C25]; 1xDeamidated [Q]; 1xTMTpro [N-Term]	5.31786e-06	1.5452e-05	2	P08754	P08754 [281-312]		0	4108.88																																																																																			No Quan Values	High	High	High	High	High	High	High	High	High	High	High	High	High	High	High	High	1.836e-05	2.177e-06	7.16
High	Q9H0S4	Probable ATP-dependent RNA helicase DDX47 OS=Homo sapiens OX=9606 GN=DDX47 PE=1 SV=1	0	82.809	35	12	22	12	455	50.6	9.1	12	22	1.044	1.07	1.139	0.952	0.06	0.1	0.19	-0.07	0.566603	0.547717	0.159181	0.597636	0.964736	0.970306	0.717727	0.975147	12.03	6.32	11.08	0.74	112.2	93.2	108.9	87.1	98.6	5.3	2.36	5.9	3.01	2.53	105.9	117.6	113.7	94.4	91.3	95.5	110.4	112.6	100.7	88.2	89.1	84.2	100.5	95.9	99.9	327.8	364	351.9	292.3	282.5	295.6	341.7	348.6	311.6	273.1	275.7	260.5	311.1	296.8	309.1	314	357.1	330	272.6	265	284.4	322.2	328.2	300.2	256.8	248.9	243.2	292	296.8	302.8	7	7	7	7	7	7	7	7	7	7	7	7	7	7	7	0
	Confidence	Annotated Sequence	Modifications	Qvality PEP	Qvality q-value	# PSMs	Master Protein Accessions	Positions in Master Proteins	Modifications in Master Proteins	# Missed Cleavages	Theo. MH+ [Da]	Abundance Ratio: (KO2) / (nt2)	Abundance Ratio: (KO3) / (nt3)	Abundance Ratio: (KO2) / (WT)	Abundance Ratio: (KO3) / (WT)	Abundance Ratio Adj. P-Value: (KO2) / (nt2)	Abundance Ratio Adj. P-Value: (KO3) / (nt3)	Abundance Ratio Adj. P-Value: (KO2) / (WT)	Abundance Ratio Adj. P-Value: (KO3) / (WT)	Abundance Ratio Variability [%]: (KO2) / (nt2)	Abundance Ratio Variability [%]: (KO3) / (nt3)	Abundance Ratio Variability [%]: (KO2) / (WT)	Abundance Ratio Variability [%]: (KO3) / (WT)	Abundances (Grouped): KO2	Abundances (Grouped): KO3	Abundances (Grouped): nt2	Abundances (Grouped): nt3	Abundances (Grouped): WT	Abundances (Grouped) CV [%]: KO2	Abundances (Grouped) CV [%]: KO3	Abundances (Grouped) CV [%]: nt2	Abundances (Grouped) CV [%]: nt3	Abundances (Grouped) CV [%]: WT	Abundances (Scaled): F1: 127C, Sample, KO2, 1	Abundances (Scaled): F1: 128C, Sample, KO2, 2	Abundances (Scaled): F1: 129C, Sample, KO2, 3	Abundances (Scaled): F1: 130C, Sample, KO3, 1	Abundances (Scaled): F1: 131C, Sample, KO3, 2	Abundances (Scaled): F1: 132C, Sample, KO3, 3	Abundances (Scaled): F1: 129N, Sample, nt2, 1	Abundances (Scaled): F1: 130N, Sample, nt2, 2	Abundances (Scaled): F1: 131N, Sample, nt2, 3	Abundances (Scaled): F1: 132N, Sample, nt3, 1	Abundances (Scaled): F1: 133N, Sample, nt3, 2	Abundances (Scaled): F1: 134N, Sample, nt3, 3	Abundances (Scaled): F1: 126, Sample, WT, 1	Abundances (Scaled): F1: 127N, Sample, WT, 2	Abundances (Scaled): F1: 128N, Sample, WT, 3	Abundances (Normalized): F1: 127C, Sample, KO2, 1	Abundances (Normalized): F1: 128C, Sample, KO2, 2	Abundances (Normalized): F1: 129C, Sample, KO2, 3	Abundances (Normalized): F1: 130C, Sample, KO3, 1	Abundances (Normalized): F1: 131C, Sample, KO3, 2	Abundances (Normalized): F1: 132C, Sample, KO3, 3	Abundances (Normalized): F1: 129N, Sample, nt2, 1	Abundances (Normalized): F1: 130N, Sample, nt2, 2	Abundances (Normalized): F1: 131N, Sample, nt2, 3	Abundances (Normalized): F1: 132N, Sample, nt3, 1	Abundances (Normalized): F1: 133N, Sample, nt3, 2	Abundances (Normalized): F1: 134N, Sample, nt3, 3	Abundances (Normalized): F1: 126, Sample, WT, 1	Abundances (Normalized): F1: 127N, Sample, WT, 2	Abundances (Normalized): F1: 128N, Sample, WT, 3	Abundance: F1: 127C, Sample, KO2, 1	Abundance: F1: 128C, Sample, KO2, 2	Abundance: F1: 129C, Sample, KO2, 3	Abundance: F1: 130C, Sample, KO3, 1	Abundance: F1: 131C, Sample, KO3, 2	Abundance: F1: 132C, Sample, KO3, 3	Abundance: F1: 129N, Sample, nt2, 1	Abundance: F1: 130N, Sample, nt2, 2	Abundance: F1: 131N, Sample, nt2, 3	Abundance: F1: 132N, Sample, nt3, 1	Abundance: F1: 133N, Sample, nt3, 2	Abundance: F1: 134N, Sample, nt3, 3	Abundance: F1: 126, Sample, WT, 1	Abundance: F1: 127N, Sample, WT, 2	Abundance: F1: 128N, Sample, WT, 3	Abundances Count: F1: 127C, Sample, KO2, 1	Abundances Count: F1: 128C, Sample, KO2, 2	Abundances Count: F1: 129C, Sample, KO2, 3	Abundances Count: F1: 130C, Sample, KO3, 1	Abundances Count: F1: 131C, Sample, KO3, 2	Abundances Count: F1: 132C, Sample, KO3, 3	Abundances Count: F1: 129N, Sample, nt2, 1	Abundances Count: F1: 130N, Sample, nt2, 2	Abundances Count: F1: 131N, Sample, nt2, 3	Abundances Count: F1: 132N, Sample, nt3, 1	Abundances Count: F1: 133N, Sample, nt3, 2	Abundances Count: F1: 134N, Sample, nt3, 3	Abundances Count: F1: 126, Sample, WT, 1	Abundances Count: F1: 127N, Sample, WT, 2	Abundances Count: F1: 128N, Sample, WT, 3	Quan Info	Found in Sample: [S3] F1: 127C, Sample, KO2, 1	Found in Sample: [S5] F1: 128C, Sample, KO2, 2	Found in Sample: [S7] F1: 129C, Sample, KO2, 3	Found in Sample: [S9] F1: 130C, Sample, KO3, 1	Found in Sample: [S11] F1: 131C, Sample, KO3, 2	Found in Sample: [S13] F1: 132C, Sample, KO3, 3	Found in Sample: [S6] F1: 129N, Sample, nt2, 1	Found in Sample: [S8] F1: 130N, Sample, nt2, 2	Found in Sample: [S10] F1: 131N, Sample, nt2, 3	Found in Sample: [S12] F1: 132N, Sample, nt3, 1	Found in Sample: [S14] F1: 133N, Sample, nt3, 2	Found in Sample: [S15] F1: 134N, Sample, nt3, 3	Found in Sample: [S1] F1: 126, Sample, WT, 1	Found in Sample: [S2] F1: 127N, Sample, WT, 2	Found in Sample: [S4] F1: 128N, Sample, WT, 3	Confidence (by Search Engine): A2 Sequest HT	Percolator q-Value (by Search Engine): A2 Sequest HT	Percolator PEP (by Search Engine): A2 Sequest HT	XCorr (by Search Engine): A2 Sequest HT
	High	[K].DLGVTDVLCEACDQLGWTKPTK.[I]	2xCarbamidomethyl [C9; C12]; 2xTMTpro [K19; K22]; 1xTMTpro [N-Term]	1.87293e-11	1.5452e-05	2	Q9H0S4	Q9H0S4 [28-49]		0	3418.82	1.134	0.979	1.056	0.683	0.972124	0.999979	0.998344	0.476592	23.71	19.93	4.2	14.4	125.7	77.8	106.5	78.3	111.7	13.58	8.29	9.75	13.8	11.76	100.5	124.9	131	88	75.8	77.3	105.9	95	115.5	77.8	77.5	97.8	98	111	124.1	29.3	36.4	38.2	25.7	22.1	22.5	30.9	27.7	33.7	22.7	22.6	28.5	28.6	32.4	36.2	28.1	35.8	35.8	24	20.8	21.7	29.1	26.1	32.5	21.4	20.4	26.6	26.8	32.4	35.5	2	2	2	2	2	2	2	2	2	2	2	2	2	2	2		High	High	High	High	High	High	High	High	High	High	High	High	High	High	High	High	1.836e-05	4.15e-12	6.21
	High	[R].DIIGLAETGSGK.[T]	1xTMTpro [K12]; 1xTMTpro [N-Term]	2.12856e-05	1.5452e-05	2	Q9H0S4	Q9H0S4 [63-74]		0	1769.03	1.021	1.123	1.128	1.088	0.999364	0.989429	0.978095	0.996506	1.53	2.34	1.7	5.46	109	100	106.8	88.6	95.5	3.07	3.65	10.57	8.96	7.24	111.1	115.3	108.5	107.1	99.8	101.9	108.9	114.2	92.8	77.2	90.3	90.8	98.5	86.2	97.3	72.5	75.2	70.8	69.9	65.1	66.5	71	74.5	60.5	50.4	58.9	59.2	64.3	56.2	63.5	69.4	73.8	66.4	65.2	61.1	64	67	70.1	58.3	47.3	53.2	55.3	60.3	56.2	62.2	2	2	2	2	2	2	2	2	2	2	2	2	2	2	2		High	High	High	High	High	High	High	High	High	High	High	High	High	High	High	High	1.836e-05	9.3e-06	3.86
	High	[K].KLPGFPTQDDEVMMLTER.[V]	1xTMTpro [K1]; 1xTMTpro [N-Term]	3.82082e-06	1.5452e-05	1	Q9H0S4	Q9H0S4 [385-402]		1	2715.43																																																																																			No Quan Values	High	High	High	High	High	High	High	High	High	High	High	High	High	High	High	High	1.836e-05	1.536e-06	5.86
	High	[K].KLPGFPTQDDEVMMLTER.[V]	1xDeamidated [Q8]; 1xTMTpro [K1]; 1xTMTpro [N-Term]	1.60835e-05	1.5452e-05	1	Q9H0S4	Q9H0S4 [385-402]		1	2716.42																																																																																			No Quan Values	High	High	High	High	High	High	High	High	Not Found	High	High	High	Not Found	High	Not Found	High	1.836e-05	6.915e-06	5.39
	High	[K].KPHIIIATPGR.[L]	1xTMTpro [K1]; 1xTMTpro [N-Term]	0.000345021	3.5286e-05	2	Q9H0S4	Q9H0S4 [142-152]		0	1811.15	1.105	1.002	1.137	0.901	0.976233	0.999979	0.962271	0.996312	3.5	0.82	2.01	15.09	109.8	88.3	108.4	95.6	97.9	5.15	7.71	8.06	5.71	12.59	119.8	109.5	109.9	86.2	99.3	88.3	108.4	114	97.1	95.6	98.5	88.1	105.3	81.9	98	72.5	66.3	66.5	52.2	60.1	53.5	65.6	69	58.8	57.9	59.7	53.4	63.8	49.6	59.3	69.5	65.1	62.4	48.7	56.4	51.4	61.9	65	56.7	54.4	53.9	49.8	59.9	49.6	58.1	2	2	2	2	2	2	2	2	2	2	2	2	2	2	2		High	High	High	High	High	High	High	High	High	High	High	High	High	High	High	High	2.65e-05	0.0001731	3.02
	High	[R].IEHLIGK.[K]	1xTMTpro [K7]; 1xTMTpro [N-Term]	0.0239505	0.00240955	2	Q9H0S4	Q9H0S4 [378-384]		0	1417.9	1.049	1.082	1.229	0.852	0.999364	0.999979	0.859116	0.952732	15.25	20.29	12.21	1.07	116.2	89.9	111.3	83.1	99.5	17.01	9.3	11.5	7.18	5.88	93.2	131.6	115.5	89.3	84.2	100.8	110.6	125.4	99.8	82.5	90.2	78.4	105.6	98.9	93.9	70.3	99.3	87.1	67.4	63.6	76.1	83.4	94.7	75.3	62.3	68.1	59.1	79.7	74.6	70.9	67.3	97.4	81.7	62.8	59.6	73.2	78.7	89.1	72.6	58.6	61.5	55.2	74.8	74.6	69.4	2	2	2	2	2	2	2	2	2	2	2	2	2	2	2		High	High	High	High	High	High	High	High	High	High	High	High	High	High	High	High	0.001462	0.01513	2.14
	High	[R].LFALVLTPTR.[E]	1xTMTpro [N-Term]	0.0303314	0.00332642	1	Q9H0S4	Q9H0S4 [93-102]		0	1434.9																																																																																			Excluded by Method	High	High	High	High	High	High	High	High	High	High	High	High	High	High	High	High	0.002013	0.01952	2.35
	High	[R].ILNMDFETEVDK.[I]	1xOxidation [M4]; 1xTMTpro [K12]; 1xTMTpro [N-Term]	2.35381e-05	1.5452e-05	2	Q9H0S4	Q9H0S4 [179-190]		0	2078.1	0.937	1.218	1.076	0.955	0.998305	0.916596	0.996734	0.999993	1.54	15.58	6.46	11.58	101	101.5	108.4	82.9	106.2	11.71	4.46	1.11	16.29	11.9	99.1	120.4	98.7	107.2	99.2	99.6	105.7	108.1	106.4	98.4	81.4	71.4	88.3	111.9	104.2	51	61.9	50.8	55.2	51	51.2	54.4	55.6	54.8	50.6	41.9	36.7	45.4	57.6	53.6	48.8	60.8	47.6	51.5	47.9	49.3	51.3	52.3	52.8	47.6	37.8	34.3	42.6	57.6	52.5	2	2	2	2	2	2	2	2	2	2	2	2	2	2	2		High	High	High	High	High	High	High	High	High	High	High	High	High	High	High	High	1.836e-05	1.035e-05	3.86
	High	[K].IQIEAIPLALQGR.[D]	1xTMTpro [N-Term]	4.06338e-05	1.5452e-05	2	Q9H0S4	Q9H0S4 [50-62]		0	1726.05	1.255	1.001	1.184	1.027	0.89443	0.999979	0.965399	0.999993	23.64	11.44	13.66	21.9	114.3	99.1	91.3	98.9	96.4	12.72	15.53	24.9	7.89	0.2	111.8	101.2	129.9	111.3	81.3	96.9	126.9	80.6	89.3	103.1	88	96.8	94.4	94.1	94.4	15.7	14.2	18.3	15.7	11.4	13.6	17.9	11.3	12.6	14.5	12.4	13.6	13.3	13.2	13.3	15.1	14	17.2	14.6	10.7	13.1	16.9	10.7	12.1	13.6	11.2	12.7	12.5	13.2	13	1	1	1	1	1	1	1	1	1	1	1	1	1	1	1		High	High	High	High	High	High	High	High	High	High	High	High	High	High	High	High	1.836e-05	1.828e-05	3.33
	High	[R].NLGFTAIPLHGQMSQSK.[R]	1xTMTpro [K17]; 1xTMTpro [N-Term]	4.36597e-05	1.5452e-05	1	Q9H0S4	Q9H0S4 [285-301]		0	2437.35																																																																																			No Quan Values	High	High	High	High	High	High	High	High	High	High	High	High	High	High	High	High	1.836e-05	1.977e-05	4.09
	High	[R].SILLATDVASR.[G]	1xTMTpro [N-Term]	0.000222679	3.5286e-05	1	Q9H0S4	Q9H0S4 [315-325]		0	1449.86																																																																																			No Quan Values	High	High	High	High	High	High	High	High	High	High	High	High	High	High	High	High	2.65e-05	0.0001087	2.86
	High	[K].TGAFALPILNALLETPQR.[L]	1xTMTpro [N-Term]	2.27728e-06	1.5452e-05	4	Q9H0S4	Q9H0S4 [75-92]		0	2229.29	0.891	0.747	1.019	0.691	0.987729	0.908576	1	0.782286	44.46	58.23	31.64	44.85	123.1	68.1	119.1	91.2	98.6	30.98	31.97	8.89	19.72	14.49	121.2	77.8	149.2	46.5	67	89.8	136.1	116.9	117.2	108.7	89.8	73	119	97.1	90.7	16.4	10.5	20.2	6.3	9.1	12.2	18.4	15.8	15.9	14.7	12.2	9.9	16.1	13.1	12.3	15.7	10.3	18.9	5.9	8.5	11.7	17.4	14.9	15.3	13.8	11	9.2	15.1	13.1	12	1	1	1	1	1	1	1	1	1	1	1	1	1	1	1		High	High	High	High	High	High	High	High	High	High	High	High	High	High	High	High	1.836e-05	8.937e-07	4.02
	High	[K].YLVMDEADR.[I]	1xOxidation [M4]; 1xTMTpro [N-Term]	0.0556824	0.00661769	1	Q9H0S4	Q9H0S4 [170-178]		0	1431.71																																																																																			Excluded by Method	High	High	High	High	High	High	High	High	High	High	High	High	High	High	High	High	0.004322	0.03667	2.43
High	P54725	UV excision repair protein RAD23 homolog A OS=Homo sapiens OX=9606 GN=RAD23A PE=1 SV=1	0	82.779	50	12	32	9	363	39.6	4.58	12	32	0.949	0.978	1.002	0.974	-0.08	-0.03	0	-0.04	0.675795	0.867078	0.984715	0.787423	0.974606	0.993708	0.999875	0.998257	10.77	1.96	6.12	1.22	99.6	97.3	104.7	98.5	99.9	4.63	4.88	4.39	0.83	2.18	98.8	106.9	98.6	96.9	96.6	88.8	111.7	103.4	103.9	97.8	98.8	97.2	98.7	99.2	102.7	359.8	389	359	352.9	351.7	323.3	406.7	376.4	378.3	355.9	359.6	353.7	359.2	361	373.8	344.6	381.6	336.6	329.1	329.9	311.1	383.5	354.3	364.6	334.7	324.6	330.2	337.1	361	366.2	6	6	6	6	6	6	6	6	6	6	6	6	6	6	6	0
	Confidence	Annotated Sequence	Modifications	Qvality PEP	Qvality q-value	# PSMs	Master Protein Accessions	Positions in Master Proteins	Modifications in Master Proteins	# Missed Cleavages	Theo. MH+ [Da]	Abundance Ratio: (KO2) / (nt2)	Abundance Ratio: (KO3) / (nt3)	Abundance Ratio: (KO2) / (WT)	Abundance Ratio: (KO3) / (WT)	Abundance Ratio Adj. P-Value: (KO2) / (nt2)	Abundance Ratio Adj. P-Value: (KO3) / (nt3)	Abundance Ratio Adj. P-Value: (KO2) / (WT)	Abundance Ratio Adj. P-Value: (KO3) / (WT)	Abundance Ratio Variability [%]: (KO2) / (nt2)	Abundance Ratio Variability [%]: (KO3) / (nt3)	Abundance Ratio Variability [%]: (KO2) / (WT)	Abundance Ratio Variability [%]: (KO3) / (WT)	Abundances (Grouped): KO2	Abundances (Grouped): KO3	Abundances (Grouped): nt2	Abundances (Grouped): nt3	Abundances (Grouped): WT	Abundances (Grouped) CV [%]: KO2	Abundances (Grouped) CV [%]: KO3	Abundances (Grouped) CV [%]: nt2	Abundances (Grouped) CV [%]: nt3	Abundances (Grouped) CV [%]: WT	Abundances (Scaled): F1: 127C, Sample, KO2, 1	Abundances (Scaled): F1: 128C, Sample, KO2, 2	Abundances (Scaled): F1: 129C, Sample, KO2, 3	Abundances (Scaled): F1: 130C, Sample, KO3, 1	Abundances (Scaled): F1: 131C, Sample, KO3, 2	Abundances (Scaled): F1: 132C, Sample, KO3, 3	Abundances (Scaled): F1: 129N, Sample, nt2, 1	Abundances (Scaled): F1: 130N, Sample, nt2, 2	Abundances (Scaled): F1: 131N, Sample, nt2, 3	Abundances (Scaled): F1: 132N, Sample, nt3, 1	Abundances (Scaled): F1: 133N, Sample, nt3, 2	Abundances (Scaled): F1: 134N, Sample, nt3, 3	Abundances (Scaled): F1: 126, Sample, WT, 1	Abundances (Scaled): F1: 127N, Sample, WT, 2	Abundances (Scaled): F1: 128N, Sample, WT, 3	Abundances (Normalized): F1: 127C, Sample, KO2, 1	Abundances (Normalized): F1: 128C, Sample, KO2, 2	Abundances (Normalized): F1: 129C, Sample, KO2, 3	Abundances (Normalized): F1: 130C, Sample, KO3, 1	Abundances (Normalized): F1: 131C, Sample, KO3, 2	Abundances (Normalized): F1: 132C, Sample, KO3, 3	Abundances (Normalized): F1: 129N, Sample, nt2, 1	Abundances (Normalized): F1: 130N, Sample, nt2, 2	Abundances (Normalized): F1: 131N, Sample, nt2, 3	Abundances (Normalized): F1: 132N, Sample, nt3, 1	Abundances (Normalized): F1: 133N, Sample, nt3, 2	Abundances (Normalized): F1: 134N, Sample, nt3, 3	Abundances (Normalized): F1: 126, Sample, WT, 1	Abundances (Normalized): F1: 127N, Sample, WT, 2	Abundances (Normalized): F1: 128N, Sample, WT, 3	Abundance: F1: 127C, Sample, KO2, 1	Abundance: F1: 128C, Sample, KO2, 2	Abundance: F1: 129C, Sample, KO2, 3	Abundance: F1: 130C, Sample, KO3, 1	Abundance: F1: 131C, Sample, KO3, 2	Abundance: F1: 132C, Sample, KO3, 3	Abundance: F1: 129N, Sample, nt2, 1	Abundance: F1: 130N, Sample, nt2, 2	Abundance: F1: 131N, Sample, nt2, 3	Abundance: F1: 132N, Sample, nt3, 1	Abundance: F1: 133N, Sample, nt3, 2	Abundance: F1: 134N, Sample, nt3, 3	Abundance: F1: 126, Sample, WT, 1	Abundance: F1: 127N, Sample, WT, 2	Abundance: F1: 128N, Sample, WT, 3	Abundances Count: F1: 127C, Sample, KO2, 1	Abundances Count: F1: 128C, Sample, KO2, 2	Abundances Count: F1: 129C, Sample, KO2, 3	Abundances Count: F1: 130C, Sample, KO3, 1	Abundances Count: F1: 131C, Sample, KO3, 2	Abundances Count: F1: 132C, Sample, KO3, 3	Abundances Count: F1: 129N, Sample, nt2, 1	Abundances Count: F1: 130N, Sample, nt2, 2	Abundances Count: F1: 131N, Sample, nt2, 3	Abundances Count: F1: 132N, Sample, nt3, 1	Abundances Count: F1: 133N, Sample, nt3, 2	Abundances Count: F1: 134N, Sample, nt3, 3	Abundances Count: F1: 126, Sample, WT, 1	Abundances Count: F1: 127N, Sample, WT, 2	Abundances Count: F1: 128N, Sample, WT, 3	Quan Info	Found in Sample: [S3] F1: 127C, Sample, KO2, 1	Found in Sample: [S5] F1: 128C, Sample, KO2, 2	Found in Sample: [S7] F1: 129C, Sample, KO2, 3	Found in Sample: [S9] F1: 130C, Sample, KO3, 1	Found in Sample: [S11] F1: 131C, Sample, KO3, 2	Found in Sample: [S13] F1: 132C, Sample, KO3, 3	Found in Sample: [S6] F1: 129N, Sample, nt2, 1	Found in Sample: [S8] F1: 130N, Sample, nt2, 2	Found in Sample: [S10] F1: 131N, Sample, nt2, 3	Found in Sample: [S12] F1: 132N, Sample, nt3, 1	Found in Sample: [S14] F1: 133N, Sample, nt3, 2	Found in Sample: [S15] F1: 134N, Sample, nt3, 3	Found in Sample: [S1] F1: 126, Sample, WT, 1	Found in Sample: [S2] F1: 127N, Sample, WT, 2	Found in Sample: [S4] F1: 128N, Sample, WT, 3	Confidence (by Search Engine): A2 Sequest HT	Percolator q-Value (by Search Engine): A2 Sequest HT	Percolator PEP (by Search Engine): A2 Sequest HT	XCorr (by Search Engine): A2 Sequest HT
	High	[K].ALGFPESLVIQAYFACEK.[N]	1xCarbamidomethyl [C16]; 1xTMTpro [K18]; 1xTMTpro [N-Term]	3.6168e-07	1.5452e-05	2	P54725	P54725 [329-346]		0	2651.44	1.053	0.762	0.937	0.668	0.999364	0.747166	0.996811	0.349567	1.81	8.62	25.07	14.49	111.8	76.4	106.8	100.3	104.7	7.87	8.53	11.5	8.88	20.36	108.7	95.5	110.7	64.4	75.5	74.3	103.3	125.7	103.9	110.4	93.3	97.6	96.4	101.9	138.4	44.7	39.2	45.5	26.5	31	30.5	42.4	51.6	42.7	45.4	38.3	40.1	39.6	41.9	56.9	42.8	38.5	42.7	24.7	29.1	29.4	40	48.6	41.1	42.7	34.6	37.4	37.2	41.9	55.7	2	2	2	2	2	2	2	2	2	2	2	2	2	2	2		High	High	High	High	High	High	High	High	High	High	High	High	High	High	High	High	1.836e-05	1.294e-07	5.33
	High	[R].ASYNNPHR.[A]	1xTMTpro [N-Term]	0.000199952	3.5286e-05	3	P54725	P54725 [186-193]		0	1262.66	1.043	1.005	1.146	0.966	0.999364	0.999979	0.978095	0.999993	4	9.96	19.67	20.7	110	92.7	110.5	90.8	96	9.76	4.8	5.22	11.27	9.77	95.7	115.9	110.6	91.7	100.3	93.2	114.3	111.1	103.2	91.3	79.3	99.4	108.3	89.3	96.5	36.9	44.7	42.6	35.4	38.7	35.9	44.1	42.9	39.8	35.2	30.6	38.3	41.8	34.4	37.2	35.3	43.9	40	33	36.3	34.6	41.6	40.3	38.3	33.1	27.6	35.8	39.2	34.4	36.5	2	2	2	2	2	2	2	2	2	2	2	2	2	2	2		High	High	High	High	High	High	High	High	High	High	High	High	High	High	High	High	2.65e-05	9.758e-05	3.77
	High	[RK].DAFPVAGQK.[L]	1xTMTpro [K9]; 1xTMTpro [N-Term]	0.000707177	5.8269e-05	4	P54725; P54727	P54725 [39-47]; P54727 [37-45]		0	1540.9	0.943	1.113	0.986	1.168	0.995035	0.997855	1	0.738773	3.18	13.46	10.16	6.45	92.1	110.9	101.5	99.6	95.9	6.24	1.9	2.49	7.5	6.73	87	98.6	92.8	112.9	111.7	108.8	103.1	102.3	98.3	92.5	100.4	107.5	96.6	100	87.7	208.5	236.2	222.3	270.4	267.7	260.6	246.9	245	235.6	221.6	240.5	257.5	231.5	239.6	210	199.7	231.7	208.5	252.3	251.1	250.7	232.9	230.7	227.1	208.4	217.1	240.4	217.3	239.6	205.8	4	4	4	4	4	4	4	4	4	4	4	4	4	4	4	Shared	High	High	High	High	High	High	High	High	High	High	High	High	High	High	High	High	3.919e-05	0.0003661	2.92
	High	[R].DQPQFQNMR.[Q]	1xTMTpro [N-Term]	0.00477231	0.0005323	2	P54725	P54725 [237-245]		0	1467.73																																																																																			No Quan Values	High	High	High	High	High	High	High	High	High	High	High	High	High	High	High	High	0.0003073	0.002749	1.96
	High	[R].DQPQFQNMR.[Q]	1xOxidation [M8]; 1xTMTpro [N-Term]	0.00106364	9.68797e-05	3	P54725	P54725 [237-245]		0	1483.73	0.938	1.001	1.012	0.966	0.99725	0.999979	1	0.999993	9.04	2.53	7.96	2.22	100.7	96.1	106.9	97.8	98.6	4.66	4.46	1.9	1.56	2.01	95.1	101.4	104.3	100.2	96.7	91.7	107.6	108.1	104.4	98.5	96.6	99.7	99.3	100.1	96.4	81	86.3	88.8	85.4	82.4	78.1	91.7	92.1	88.9	83.9	82.3	84.9	84.6	85.3	82.1	77.6	84.7	83.3	79.6	77.3	75.1	86.4	86.7	85.7	78.9	74.3	79.3	79.4	85.3	80.4	3	3	3	3	3	3	3	3	3	3	3	3	3	3	3		High	High	High	High	High	High	High	High	High	High	High	High	High	High	High	High	5.964e-05	0.0005627	3.21
	High	[R].EDKSPSEESAPTTSPESVSGSVPSSGSSGR.[E]	1xTMTpro [K3]; 1xTMTpro [N-Term]	7.30479e-12	1.5452e-05	2	P54725	P54725 [120-149]		1	3530.72	1.036	0.877	1.115	0.797	0.999364	0.992156	0.994719	0.960985	2.25	57.58	13.48	6.37	111	87.3	108.3	97.4	96	3.13	19.92	9.21	25.57	15.95	110.5	114.6	117.6	91	90.1	62.5	130	110.6	111.8	103.8	62.8	100.6	99.1	113.1	81.9	17.2	17.8	18.3	14.1	14	9.7	20.2	17.2	17.4	16.1	9.8	15.6	15.4	17.6	12.7	16.4	17.5	17.1	13.2	13.1	9.3	19	16.2	16.7	15.1	8.8	14.6	14.4	17.6	12.5	1	1	1	1	1	1	1	1	1	1	1	1	1	1	1		High	High	High	High	High	High	High	High	High	High	High	High	High	High	High	High	1.836e-05	1.548e-12	7.39
	High	[R].EEDAASTLVTGSEYETMLTEIMSMGYER.[E]	1xOxidation [M24]; 1xTMTpro [N-Term]	0.000216377	3.5286e-05	1	P54725	P54725 [150-177]		0	3463.58																																																																																			No Quan Values	High	High	Not Found	High	Not Found	Not Found	High	High	High	High	Not Found	Not Found	High	Not Found	High	High	2.65e-05	0.0001055	4.65
	High	[K].ILSDDVPIR.[D]	1xTMTpro [N-Term]	0.00809542	0.00106509	2	P54725	P54725 [54-62]		0	1331.79	0.837	1.04	0.972	1.057	0.904682	0.999979	0.999821	0.999993	24.7	6.26	4.8	4.84	85.5	110.9	102.1	99.9	101.6	12.25	10.12	9.36	6.66	12.62	81.5	102.2	85.6	112.1	111.1	93.2	113.5	94.3	102.3	100.1	106.9	93.6	113.6	101.8	88.1	44.8	56.2	47.1	61.6	61.1	51.2	62.4	51.8	56.2	55	58.8	51.4	62.5	56	48.4	42.9	55.1	44.1	57.5	57.3	49.3	58.9	48.8	54.2	51.8	53.1	48	58.6	56	47.5	2	2	2	2	2	2	2	2	2	2	2	2	2	2	2		High	High	High	High	High	High	High	High	High	High	High	High	High	High	High	High	0.0006258	0.004785	1.86
	High	[K].LIYAGK.[I]	1xTMTpro [K6]; 1xTMTpro [N-Term]	0.0775107	0.00847399	1	P54725; P54727	P54725 [48-53]; P54727 [46-51]		0	1272.82	0.864	1.092	1.022	1.142	0.855639	0.999608	1	0.955826	9.28	0.4	1.89	3.59	94.2	108.1	109	101.5	87.3	4.78	6.81	8.51	7.51	6.3	89.3	94.5	98.3	108.4	97.6	111.3	109.8	109.4	94.2	99.1	113.9	101.9	87.4	87.6	97.4	103.3	109.3	113.7	125.4	112.9	128.7	127.1	126.5	109	114.6	131.8	117.9	101.1	101.3	112.6	99	107.2	106.6	117	105.9	123.8	119.8	119.1	105	107.7	119	110	94.9	101.3	110.4	1	1	1	1	1	1	1	1	1	1	1	1	1	1	1	Shared	High	High	High	High	High	High	High	High	High	High	High	High	High	High	High	High	0.005686	0.05178	2.31
	High	[R].MEPDETVK.[V]	1xOxidation [M1]; 1xTMTpro [K8]; 1xTMTpro [N-Term]	0.0547017	0.00657131	3	P54725	P54725 [19-26]		0	1572.84	0.927	0.955	1.15	0.99	0.987025	0.999608	0.905083	0.999993	8.72	10.7	2.88	17.91	105.3	97	103.8	96	98	10.78	4.87	9.42	8.21	8.38	105.1	112.5	90.7	100.9	96.8	91.6	113.4	93.9	103.6	93.5	108.6	95.8	89.7	97.8	106.1	135.3	144.8	116.7	129.9	124.6	117.8	146	120.8	133.4	120.3	139.8	123.3	115.4	125.9	136.5	129.6	142	109.5	121.2	116.9	113.4	137.6	113.8	128.5	113.1	126.2	115.1	108.3	125.9	133.7	3	3	3	3	3	3	3	3	3	3	3	3	3	3	3		High	High	High	High	High	High	High	High	High	High	High	High	High	High	High	High	0.004284	0.03614	1.99
	High	[K].NENLAANFLLSQNFDDE.[-]	1xTMTpro [N-Term]	3.80901e-05	1.5452e-05	3	P54725	P54725 [347-363]		0	2258.09																																																																																			No Quan Values	High	High	High	High	High	High	High	High	High	High	High	High	High	High	High	High	1.836e-05	1.713e-05	3.55
	High	[R].QVIQQNPALLPALLQQLGQENPQLLQQISR.[H]	1xTMTpro [N-Term]	2.98655e-08	1.5452e-05	2	P54725	P54725 [246-275]		0	3683.09																																																																																			No Quan Values	High	High	High	High	High	High	High	High	High	High	High	High	High	High	High	High	1.836e-05	9.443e-09	4.88
	High	[K].TLQQQTFK.[I]	1xTMTpro [K8]; 1xTMTpro [N-Term]	0.00661758	0.000738942	4	P54725; P54727	P54725 [9-16]; P54727 [7-14]		0	1601.95	0.97	1.105	1.028	1.065	0.999364	0.995686	1	0.999993	7.17	19.66	3.45	14.44	94.4	111.6	97.3	102.4	94.3	5.68	11.93	0.75	10.62	9.82	95.8	100.7	89.9	113.3	92.1	114.9	98.7	98.7	100	90.5	112	103.9	106.4	95.7	87.4	87.2	91.6	81.7	103.1	83.7	104.5	89.8	89.8	91	82.3	101.9	94.5	96.7	87.1	79.5	83.5	89.8	76.6	96.1	78.5	100.5	84.7	84.5	87.7	77.4	92	88.2	90.8	87.1	77.9	3	3	3	3	3	3	3	3	3	3	3	3	3	3	3	Shared	High	High	High	High	High	High	High	High	High	High	High	High	High	High	High	High	0.0004198	0.003889	3.01
High	Q7Z2Z2	Elongation factor-like GTPase 1 OS=Homo sapiens OX=9606 GN=EFL1 PE=1 SV=2	0	82.772	15	14	22	14	1120	125.4	5.91	14	22	0.846	1.006	0.883	1.063	-0.24	0.01	-0.18	0.09	0.0758668	0.999793	0.148592	0.490212	0.613249	0.999931	0.696057	0.959968	1.38	2.27	4.34	6.21	89	107.1	100	103.2	100.8	3.31	3.55	3.9	3.93	1.39	89.9	84.4	88.8	109.5	102.1	106.9	98.6	99.8	106	108.8	103.1	100.9	98.9	101.6	100.6	502.6	471.9	496.5	611.8	570.4	597.5	551.1	557.9	592.3	608.3	575.9	564	552.6	568	562.3	481.4	463	465.5	570.7	535	574.8	519.7	525.2	570.8	572	520	526.5	518.7	568	550.9	13	13	13	13	13	13	13	13	13	13	13	13	13	13	13	0
	Confidence	Annotated Sequence	Modifications	Qvality PEP	Qvality q-value	# PSMs	Master Protein Accessions	Positions in Master Proteins	Modifications in Master Proteins	# Missed Cleavages	Theo. MH+ [Da]	Abundance Ratio: (KO2) / (nt2)	Abundance Ratio: (KO3) / (nt3)	Abundance Ratio: (KO2) / (WT)	Abundance Ratio: (KO3) / (WT)	Abundance Ratio Adj. P-Value: (KO2) / (nt2)	Abundance Ratio Adj. P-Value: (KO3) / (nt3)	Abundance Ratio Adj. P-Value: (KO2) / (WT)	Abundance Ratio Adj. P-Value: (KO3) / (WT)	Abundance Ratio Variability [%]: (KO2) / (nt2)	Abundance Ratio Variability [%]: (KO3) / (nt3)	Abundance Ratio Variability [%]: (KO2) / (WT)	Abundance Ratio Variability [%]: (KO3) / (WT)	Abundances (Grouped): KO2	Abundances (Grouped): KO3	Abundances (Grouped): nt2	Abundances (Grouped): nt3	Abundances (Grouped): WT	Abundances (Grouped) CV [%]: KO2	Abundances (Grouped) CV [%]: KO3	Abundances (Grouped) CV [%]: nt2	Abundances (Grouped) CV [%]: nt3	Abundances (Grouped) CV [%]: WT	Abundances (Scaled): F1: 127C, Sample, KO2, 1	Abundances (Scaled): F1: 128C, Sample, KO2, 2	Abundances (Scaled): F1: 129C, Sample, KO2, 3	Abundances (Scaled): F1: 130C, Sample, KO3, 1	Abundances (Scaled): F1: 131C, Sample, KO3, 2	Abundances (Scaled): F1: 132C, Sample, KO3, 3	Abundances (Scaled): F1: 129N, Sample, nt2, 1	Abundances (Scaled): F1: 130N, Sample, nt2, 2	Abundances (Scaled): F1: 131N, Sample, nt2, 3	Abundances (Scaled): F1: 132N, Sample, nt3, 1	Abundances (Scaled): F1: 133N, Sample, nt3, 2	Abundances (Scaled): F1: 134N, Sample, nt3, 3	Abundances (Scaled): F1: 126, Sample, WT, 1	Abundances (Scaled): F1: 127N, Sample, WT, 2	Abundances (Scaled): F1: 128N, Sample, WT, 3	Abundances (Normalized): F1: 127C, Sample, KO2, 1	Abundances (Normalized): F1: 128C, Sample, KO2, 2	Abundances (Normalized): F1: 129C, Sample, KO2, 3	Abundances (Normalized): F1: 130C, Sample, KO3, 1	Abundances (Normalized): F1: 131C, Sample, KO3, 2	Abundances (Normalized): F1: 132C, Sample, KO3, 3	Abundances (Normalized): F1: 129N, Sample, nt2, 1	Abundances (Normalized): F1: 130N, Sample, nt2, 2	Abundances (Normalized): F1: 131N, Sample, nt2, 3	Abundances (Normalized): F1: 132N, Sample, nt3, 1	Abundances (Normalized): F1: 133N, Sample, nt3, 2	Abundances (Normalized): F1: 134N, Sample, nt3, 3	Abundances (Normalized): F1: 126, Sample, WT, 1	Abundances (Normalized): F1: 127N, Sample, WT, 2	Abundances (Normalized): F1: 128N, Sample, WT, 3	Abundance: F1: 127C, Sample, KO2, 1	Abundance: F1: 128C, Sample, KO2, 2	Abundance: F1: 129C, Sample, KO2, 3	Abundance: F1: 130C, Sample, KO3, 1	Abundance: F1: 131C, Sample, KO3, 2	Abundance: F1: 132C, Sample, KO3, 3	Abundance: F1: 129N, Sample, nt2, 1	Abundance: F1: 130N, Sample, nt2, 2	Abundance: F1: 131N, Sample, nt2, 3	Abundance: F1: 132N, Sample, nt3, 1	Abundance: F1: 133N, Sample, nt3, 2	Abundance: F1: 134N, Sample, nt3, 3	Abundance: F1: 126, Sample, WT, 1	Abundance: F1: 127N, Sample, WT, 2	Abundance: F1: 128N, Sample, WT, 3	Abundances Count: F1: 127C, Sample, KO2, 1	Abundances Count: F1: 128C, Sample, KO2, 2	Abundances Count: F1: 129C, Sample, KO2, 3	Abundances Count: F1: 130C, Sample, KO3, 1	Abundances Count: F1: 131C, Sample, KO3, 2	Abundances Count: F1: 132C, Sample, KO3, 3	Abundances Count: F1: 129N, Sample, nt2, 1	Abundances Count: F1: 130N, Sample, nt2, 2	Abundances Count: F1: 131N, Sample, nt2, 3	Abundances Count: F1: 132N, Sample, nt3, 1	Abundances Count: F1: 133N, Sample, nt3, 2	Abundances Count: F1: 134N, Sample, nt3, 3	Abundances Count: F1: 126, Sample, WT, 1	Abundances Count: F1: 127N, Sample, WT, 2	Abundances Count: F1: 128N, Sample, WT, 3	Quan Info	Found in Sample: [S3] F1: 127C, Sample, KO2, 1	Found in Sample: [S5] F1: 128C, Sample, KO2, 2	Found in Sample: [S7] F1: 129C, Sample, KO2, 3	Found in Sample: [S9] F1: 130C, Sample, KO3, 1	Found in Sample: [S11] F1: 131C, Sample, KO3, 2	Found in Sample: [S13] F1: 132C, Sample, KO3, 3	Found in Sample: [S6] F1: 129N, Sample, nt2, 1	Found in Sample: [S8] F1: 130N, Sample, nt2, 2	Found in Sample: [S10] F1: 131N, Sample, nt2, 3	Found in Sample: [S12] F1: 132N, Sample, nt3, 1	Found in Sample: [S14] F1: 133N, Sample, nt3, 2	Found in Sample: [S15] F1: 134N, Sample, nt3, 3	Found in Sample: [S1] F1: 126, Sample, WT, 1	Found in Sample: [S2] F1: 127N, Sample, WT, 2	Found in Sample: [S4] F1: 128N, Sample, WT, 3	Confidence (by Search Engine): A2 Sequest HT	Percolator q-Value (by Search Engine): A2 Sequest HT	Percolator PEP (by Search Engine): A2 Sequest HT	XCorr (by Search Engine): A2 Sequest HT
	High	[R].ELEYLEEVPPGNVLGIGGLQDFVLK.[S]	1xTMTpro [K25]; 1xTMTpro [N-Term]	4.28645e-06	1.5452e-05	1	Q7Z2Z2	Q7Z2Z2 [570-594]		0	3336.86																																																																																			No Quan Values	High	High	High	High	High	High	High	High	High	High	High	High	High	High	High	High	1.836e-05	1.727e-06	5
	High	[K].FEEQGASDLAK.[E]	1xTMTpro [K11]; 1xTMTpro [N-Term]	0.000204304	3.5286e-05	2	Q7Z2Z2	Q7Z2Z2 [902-912]		0	1802.98	0.837	1.034	0.825	1.049	0.87611	0.999979	0.826751	0.999993	7.11	8.24	1.51	8.38	84.5	106.9	100.5	104.7	103.5	4.02	10.12	3.72	9.32	1.16	84.3	84.8	90.6	107.2	94.6	115.9	100.8	106.2	98.9	109.8	91.5	105	102.2	103.8	104.5	63.3	63.7	68	80.5	71	87	75.6	79.7	74.2	82.4	68.6	78.8	76.7	77.9	78.5	60.6	62.4	63.8	75.1	66.6	83.7	71.3	75	71.5	77.5	62	73.6	72	77.9	76.9	2	2	2	2	2	2	2	2	2	2	2	2	2	2	2		High	High	High	High	High	High	High	High	High	High	High	High	High	High	High	High	2.65e-05	9.937e-05	3.07
	High	[K].FTPQEAYSHLK.[N]	1xTMTpro [K11]; 1xTMTpro [N-Term]	0.00096228	9.68797e-05	1	Q7Z2Z2	Q7Z2Z2 [157-167]		0	1929.07	0.968	1.163	0.814	1.172	0.999364	0.989815	0.855431	0.990007	36.53	1.99	9.86	11.88	88.8	111	90.6	94.7	114.9	9.53	15.18	20.87	5.96	18.43	86.2	101.9	87.4	132.5	98.8	109.2	89.1	79.4	117.7	93.2	85	95.2	113	125.3	86.3	20.9	24.7	21.2	32.1	23.9	26.4	21.6	19.2	28.5	22.6	20.6	23	27.3	30.3	20.9	20	24.2	19.8	29.9	22.4	25.4	20.3	18.1	27.4	21.2	18.6	21.5	25.7	30.3	20.5	1	1	1	1	1	1	1	1	1	1	1	1	1	1	1		High	High	High	High	High	High	High	High	High	High	High	High	High	High	High	High	5.964e-05	0.0005059	3.77
	High	[K].LAAAQGQAPLEPTQDGSAIETCPK.[G]	1xCarbamidomethyl [C22]; 1xTMTpro [K24]; 1xTMTpro [N-Term]	1.69705e-09	1.5452e-05	2	Q7Z2Z2	Q7Z2Z2 [453-476]		0	3061.61	0.808	1.077	0.89	1.054	0.84976	0.999979	0.989837	0.999993	1.09	0.06	29.18	16.46	94	99.3	97.6	103.4	105.6	13.76	7	11.86	8.67	14.45	104.7	79.3	94.6	98.9	99.9	111.9	95.3	98.1	117.9	91.9	109	103.9	81.8	106.6	106.2	50.4	38.2	45.5	47.6	48.1	53.9	45.9	47.3	56.8	44.2	52.5	50	39.4	51.3	51.1	48.3	37.5	42.7	44.4	45.1	51.9	43.3	44.5	54.7	41.6	47.4	46.7	37	51.3	50.1	2	2	2	2	2	2	2	2	2	2	2	2	2	2	2		High	High	High	High	High	High	High	High	High	High	High	High	High	High	High	High	1.836e-05	4.671e-10	6.53
	High	[K].LAAAQGQAPLEPTQDGSAIETCPK.[G]	1xCarbamidomethyl [C22]; 1xDeamidated [Q14]; 1xTMTpro [K24]; 1xTMTpro [N-Term]	4.22527e-06	1.5452e-05	1	Q7Z2Z2	Q7Z2Z2 [453-476]		0	3062.6	0.774	0.968	0.749	1.077	0.90141	0.999979	0.824756	0.999993	36.82	13.47	28.73	15.06	78.2	106.3	101	110.1	104.4	26.54	7.97	16.12	7.58	9.23	79	67.6	111.6	113.7	97	107.5	102.1	109	79.2	117.5	111.3	101	105.5	107.7	90.5	12.4	10.6	17.5	17.8	15.2	16.9	16	17.1	12.4	18.4	17.5	15.8	16.5	16.9	14.2	11.9	10.4	16.4	16.6	14.3	16.2	15.1	16.1	12	17.3	15.8	14.8	15.5	16.9	13.9	1	1	1	1	1	1	1	1	1	1	1	1	1	1	1		High	High	High	High	High	High	High	High	High	High	High	High	High	High	High	High	1.836e-05	1.7e-06	4.48
	High	[K].IVEHAEK.[Q]	1xTMTpro [K7]; 1xTMTpro [N-Term]	0.0164527	0.00167237	1	Q7Z2Z2	Q7Z2Z2 [1106-1112]		0	1433.86	0.77	0.878	0.854	1.101	0.642311	0.979383	0.9422	0.997089	16.41	2.79	6.49	6.44	82.4	104.4	104.2	112.6	96.4	8.34	6.95	6.79	5.21	5.75	85	72.4	82.6	104.7	96.6	111	94.1	104.5	107.3	121.5	110	112.8	95.1	105.7	96.7	52.6	44.9	51.2	64.9	59.8	68.8	58.3	64.7	66.5	75.3	68.2	69.9	58.9	65.5	59.9	50.4	44	48	60.5	56.1	66.2	55	60.9	64.1	70.8	61.6	65.3	55.3	65.5	58.7	1	1	1	1	1	1	1	1	1	1	1	1	1	1	1		High	High	High	High	High	High	High	High	High	High	High	High	High	High	High	High	0.001018	0.01016	2.44
	High	[K].MFAVDAK.[A]	1xTMTpro [K7]; 1xTMTpro [N-Term]	0.032054	0.00352299	2	Q7Z2Z2	Q7Z2Z2 [417-423]		0	1389.81	1.108	0.936	0.898	0.972	0.992177	0.999979	0.990249	0.999993	12.2	11.16	4.07	20.53	103.1	98	108.6	108.1	82.2	27.87	14.8	13.45	30.74	21.78	128.4	108	71.8	106	102.7	79.9	115.8	90.1	113.9	113.3	118	63.5	86.1	120.3	82.2	21.2	17.9	11.9	17.5	17	13.2	19.1	14.9	18.8	18.7	19.5	10.5	14.2	19.9	13.6	20.3	17.5	11.1	16.4	15.9	12.7	18.1	14	18.1	17.6	17.6	9.8	13.4	19.9	13.3	1	1	1	1	1	1	1	1	1	1	1	1	1	1	1		High	High	High	High	High	High	High	High	High	High	High	High	High	High	High	High	0.002127	0.02063	2.21
	High	[K].NILEQINALTGTLFTSK.[V]	1xTMTpro [K17]; 1xTMTpro [N-Term]	7.19639e-09	1.5452e-05	1	Q7Z2Z2	Q7Z2Z2 [168-184]		0	2471.44	0.822	1.242	0.76	1.024	0.947366	0.940977	0.841154	0.999993	9.24	27.06	37.2	27.76	88.1	103.1	100.5	92.4	115.9	5.48	18.85	9.24	10	24.29	79.9	87.3	88.5	134.6	95.6	102.2	97.1	99.6	114.8	91.6	100.5	82.2	131.4	114.9	79.7	16.9	18.5	18.8	28.5	20.3	21.6	20.6	21.1	24.3	19.4	21.3	17.4	27.9	24.3	16.9	16.2	18.2	17.6	26.6	19	20.8	19.4	19.9	23.5	18.3	19.2	16.3	26.1	24.3	16.6	1	1	1	1	1	1	1	1	1	1	1	1	1	1	1		High	High	High	High	High	High	High	High	High	High	High	High	High	High	High	High	1.836e-05	2.126e-09	4.08
	High	[R].NIVDQIWSFGPR.[K]	1xTMTpro [N-Term]	7.699e-05	3.5286e-05	1	Q7Z2Z2	Q7Z2Z2 [818-829]		0	1735.95																																																																																			No Quan Values	High	High	High	High	High	High	High	High	High	High	High	High	High	High	High	High	2.65e-05	3.582e-05	3.5
	High	[K].SEDFQNSVWTGPADK.[A]	1xTMTpro [K15]; 1xTMTpro [N-Term]	1.90388e-09	1.5452e-05	2	Q7Z2Z2	Q7Z2Z2 [840-854]		0	2289.16	0.952	1.063	1.005	1.126	0.999364	0.999979	1	0.991622	8.24	29.86	11.94	1.4	96.5	107.5	98.8	101.1	96	5.94	14.3	8.98	19.28	10.33	92.7	104.3	100.5	111.9	93.7	125.1	102.8	89	105.5	105.2	110.3	75.7	100.3	83.2	99.9	31.9	35.9	34.6	38.5	32.3	43.1	35.4	30.6	36.3	36.2	38	26	34.5	28.6	34.4	30.6	35.2	32.4	35.9	30.2	41.4	33.4	28.8	35	34.1	34.3	24.3	32.4	28.6	33.7	2	2	2	2	2	2	2	2	2	2	2	2	2	2	2		High	High	High	High	High	High	High	High	High	High	High	High	High	High	High	High	1.836e-05	5.284e-10	5.03
	High	[K].TLWGDYYINMK.[A]	1xTMTpro [K11]; 1xTMTpro [N-Term]	0.0428593	0.0050839	1	Q7Z2Z2	Q7Z2Z2 [266-276]		0	2012.08																																																																																			Excluded by Method	High	High	High	High	High	High	High	High	High	High	High	High	High	High	High	High	0.003257	0.02804	2.7
	High	[K].VAVIHQMK.[E]	1xTMTpro [K8]; 1xTMTpro [N-Term]	0.00737058	0.000954489	1	Q7Z2Z2	Q7Z2Z2 [715-722]		0	1533.94	0.741	1.032	0.871	1.127	0.538626	0.999979	0.958321	0.981817	3.82	5.93	8.07	5.95	82.5	107.8	108.4	108.5	92.8	3.28	5.31	7.31	5.65	9.8	80.9	78.5	83.8	113.6	105.7	102.6	106.3	105.8	120.1	110.1	98.5	106.3	106.8	90.1	91	48.9	47.4	50.7	68.7	63.9	62	64.3	64	72.6	66.6	59.6	64.3	64.6	54.5	55	46.9	46.5	47.5	64.1	59.9	59.7	60.6	60.2	70	62.6	53.8	60	60.6	54.5	53.9	1	1	1	1	1	1	1	1	1	1	1	1	1	1	1		High	High	High	High	High	High	High	High	High	High	High	High	High	High	High	High	0.0005567	0.004347	2.63
	High	[K].VAVIHQMK.[E]	1xOxidation [M7]; 1xTMTpro [K8]; 1xTMTpro [N-Term]	0.0233559	0.00230831	1	Q7Z2Z2	Q7Z2Z2 [715-722]		0	1549.94	0.694	1.083	0.804	1.089	0.446507	0.999979	0.881424	0.999993	11.09	2.23	2.13	10.87	75	117	108	106.7	93.3	4.55	16.48	5.67	5.53	9.41	74.5	73.3	79.8	126	90.6	116.2	107.3	113.4	101.2	116.4	106.1	105.8	92.7	89.8	106.8	28.8	28.3	30.8	48.7	35	44.9	41.4	43.8	39.1	44.9	41	40.8	35.8	34.7	41.2	27.6	27.7	28.9	45.4	32.8	43.2	39.1	41.2	37.7	42.3	37	38.1	33.6	34.7	40.4	1	1	1	1	1	1	1	1	1	1	1	1	1	1	1		High	High	High	High	High	High	High	High	High	High	High	High	High	High	High	High	0.0014	0.01473	1.9
	High	[K].VDMVNEEIGK.[Q]	1xTMTpro [K10]; 1xTMTpro [N-Term]	7.11446e-05	1.5452e-05	2	Q7Z2Z2	Q7Z2Z2 [702-711]		0	1741.96	1.072	1.026	0.941	1.006	0.998061	0.999979	0.994719	0.999993	11.06	15.12	18.32	8.47	99.5	106.4	92.9	103.7	97.5	15.69	9	10.33	7.6	5.8	100.5	102.6	76.3	107.4	111	93.3	93.8	89.1	108.3	104.6	98.2	114.1	106.8	95.6	98.4	22.4	22.9	17	24	24.8	20.8	20.9	19.9	24.2	23.4	21.9	25.5	23.8	21.3	22	21.5	22.5	16	22.4	23.3	20.1	19.7	18.7	23.3	22	19.8	23.8	22.4	21.3	21.5	1	1	1	1	1	1	1	1	1	1	1	1	1	1	1		High	High	High	High	High	High	High	High	High	High	High	High	High	High	High	High	1.836e-05	3.297e-05	4
	High	[R].VLQEEMK.[E]	1xOxidation [M6]; 1xTMTpro [K7]; 1xTMTpro [N-Term]	0.0389313	0.00455756	1	Q7Z2Z2	Q7Z2Z2 [1010-1016]		0	1500.86	0.966	0.951	1.016	1.181	0.999364	0.999979	1	0.951542	0.1	14.33	22.76	14.99	93.9	106.4	97.1	113.1	89.5	3.45	8.53	4.68	10.22	14.98	96.4	90	92.9	97.2	115.2	105.4	102.1	93.2	96.1	112	121.1	98.6	82.2	88.6	109	34.4	32.1	33.2	34.7	41.1	37.6	36.4	33.2	34.3	39.9	43.2	35.2	29.3	31.6	38.9	32.9	31.5	31.1	32.3	38.5	36.2	34.3	31.3	33	37.6	39	32.8	27.5	31.6	38.1	1	1	1	1	1	1	1	1	1	1	1	1	1	1	1		High	High	High	High	High	High	High	High	High	High	High	High	High	High	High	High	0.002859	0.02536	2.52
	High	[R].VYAVLSK.[R]	1xTMTpro [K7]; 1xTMTpro [N-Term]	0.0236515	0.00235111	2	Q7Z2Z2	Q7Z2Z2 [999-1005]		0	1387.88	0.923	0.951	0.832	1.047	0.98763	0.999608	0.753076	0.999993	12.83	2.89	9.37	2.13	91.7	103.3	97.5	101.6	105.9	6.5	7.68	4.58	5.82	5.64	94.1	83.1	92.1	103.6	112.9	96.9	91.3	97.8	99.7	111.1	99.6	101.9	98.9	106.3	110.7	98.4	86.9	96.3	108.3	118	101.3	95.5	102.3	104.3	116.1	104.2	106.6	103.5	111.1	115.8	94.2	85.3	90.3	101.1	110.7	97.5	90.1	96.3	100.5	109.2	94	99.5	97.1	111.1	113.4	2	2	2	2	2	2	2	2	2	2	2	2	2	2	2		High	High	High	High	High	High	High	High	High	High	High	High	High	High	High	High	0.001423	0.01496	2.31
High	P36543	V-type proton ATPase subunit E 1 OS=Homo sapiens OX=9606 GN=ATP6V1E1 PE=1 SV=1	0	82.737	47	10	25	10	226	26.1	8	10	25	0.929	0.901	1.02	1.06	-0.11	-0.15	0.03	0.08	0.52815	0.357479	0.892373	0.594068	0.964736	0.912539	0.993135	0.972733	3.73	2.69	8.08	5.33	96.9	98.5	105.4	106.4	92.9	6.51	4.01	1.35	5.45	1.27	102.5	97.2	89.9	102.4	94.5	98.8	107.5	104.6	105.8	98.6	106.7	109.7	93.2	95.3	93.2	407.6	386.8	357.8	407.3	375.9	393.2	427.5	416.3	420.8	392.3	424.6	436.2	370.8	379	370.8	390.4	379.5	335.5	380	352.6	378.2	403.2	391.9	405.4	368.9	383.4	407.2	348.1	379	363.3	11	11	11	11	11	11	11	11	11	11	11	11	11	11	11	0
	Confidence	Annotated Sequence	Modifications	Qvality PEP	Qvality q-value	# PSMs	Master Protein Accessions	Positions in Master Proteins	Modifications in Master Proteins	# Missed Cleavages	Theo. MH+ [Da]	Abundance Ratio: (KO2) / (nt2)	Abundance Ratio: (KO3) / (nt3)	Abundance Ratio: (KO2) / (WT)	Abundance Ratio: (KO3) / (WT)	Abundance Ratio Adj. P-Value: (KO2) / (nt2)	Abundance Ratio Adj. P-Value: (KO3) / (nt3)	Abundance Ratio Adj. P-Value: (KO2) / (WT)	Abundance Ratio Adj. P-Value: (KO3) / (WT)	Abundance Ratio Variability [%]: (KO2) / (nt2)	Abundance Ratio Variability [%]: (KO3) / (nt3)	Abundance Ratio Variability [%]: (KO2) / (WT)	Abundance Ratio Variability [%]: (KO3) / (WT)	Abundances (Grouped): KO2	Abundances (Grouped): KO3	Abundances (Grouped): nt2	Abundances (Grouped): nt3	Abundances (Grouped): WT	Abundances (Grouped) CV [%]: KO2	Abundances (Grouped) CV [%]: KO3	Abundances (Grouped) CV [%]: nt2	Abundances (Grouped) CV [%]: nt3	Abundances (Grouped) CV [%]: WT	Abundances (Scaled): F1: 127C, Sample, KO2, 1	Abundances (Scaled): F1: 128C, Sample, KO2, 2	Abundances (Scaled): F1: 129C, Sample, KO2, 3	Abundances (Scaled): F1: 130C, Sample, KO3, 1	Abundances (Scaled): F1: 131C, Sample, KO3, 2	Abundances (Scaled): F1: 132C, Sample, KO3, 3	Abundances (Scaled): F1: 129N, Sample, nt2, 1	Abundances (Scaled): F1: 130N, Sample, nt2, 2	Abundances (Scaled): F1: 131N, Sample, nt2, 3	Abundances (Scaled): F1: 132N, Sample, nt3, 1	Abundances (Scaled): F1: 133N, Sample, nt3, 2	Abundances (Scaled): F1: 134N, Sample, nt3, 3	Abundances (Scaled): F1: 126, Sample, WT, 1	Abundances (Scaled): F1: 127N, Sample, WT, 2	Abundances (Scaled): F1: 128N, Sample, WT, 3	Abundances (Normalized): F1: 127C, Sample, KO2, 1	Abundances (Normalized): F1: 128C, Sample, KO2, 2	Abundances (Normalized): F1: 129C, Sample, KO2, 3	Abundances (Normalized): F1: 130C, Sample, KO3, 1	Abundances (Normalized): F1: 131C, Sample, KO3, 2	Abundances (Normalized): F1: 132C, Sample, KO3, 3	Abundances (Normalized): F1: 129N, Sample, nt2, 1	Abundances (Normalized): F1: 130N, Sample, nt2, 2	Abundances (Normalized): F1: 131N, Sample, nt2, 3	Abundances (Normalized): F1: 132N, Sample, nt3, 1	Abundances (Normalized): F1: 133N, Sample, nt3, 2	Abundances (Normalized): F1: 134N, Sample, nt3, 3	Abundances (Normalized): F1: 126, Sample, WT, 1	Abundances (Normalized): F1: 127N, Sample, WT, 2	Abundances (Normalized): F1: 128N, Sample, WT, 3	Abundance: F1: 127C, Sample, KO2, 1	Abundance: F1: 128C, Sample, KO2, 2	Abundance: F1: 129C, Sample, KO2, 3	Abundance: F1: 130C, Sample, KO3, 1	Abundance: F1: 131C, Sample, KO3, 2	Abundance: F1: 132C, Sample, KO3, 3	Abundance: F1: 129N, Sample, nt2, 1	Abundance: F1: 130N, Sample, nt2, 2	Abundance: F1: 131N, Sample, nt2, 3	Abundance: F1: 132N, Sample, nt3, 1	Abundance: F1: 133N, Sample, nt3, 2	Abundance: F1: 134N, Sample, nt3, 3	Abundance: F1: 126, Sample, WT, 1	Abundance: F1: 127N, Sample, WT, 2	Abundance: F1: 128N, Sample, WT, 3	Abundances Count: F1: 127C, Sample, KO2, 1	Abundances Count: F1: 128C, Sample, KO2, 2	Abundances Count: F1: 129C, Sample, KO2, 3	Abundances Count: F1: 130C, Sample, KO3, 1	Abundances Count: F1: 131C, Sample, KO3, 2	Abundances Count: F1: 132C, Sample, KO3, 3	Abundances Count: F1: 129N, Sample, nt2, 1	Abundances Count: F1: 130N, Sample, nt2, 2	Abundances Count: F1: 131N, Sample, nt2, 3	Abundances Count: F1: 132N, Sample, nt3, 1	Abundances Count: F1: 133N, Sample, nt3, 2	Abundances Count: F1: 134N, Sample, nt3, 3	Abundances Count: F1: 126, Sample, WT, 1	Abundances Count: F1: 127N, Sample, WT, 2	Abundances Count: F1: 128N, Sample, WT, 3	Quan Info	Found in Sample: [S3] F1: 127C, Sample, KO2, 1	Found in Sample: [S5] F1: 128C, Sample, KO2, 2	Found in Sample: [S7] F1: 129C, Sample, KO2, 3	Found in Sample: [S9] F1: 130C, Sample, KO3, 1	Found in Sample: [S11] F1: 131C, Sample, KO3, 2	Found in Sample: [S13] F1: 132C, Sample, KO3, 3	Found in Sample: [S6] F1: 129N, Sample, nt2, 1	Found in Sample: [S8] F1: 130N, Sample, nt2, 2	Found in Sample: [S10] F1: 131N, Sample, nt2, 3	Found in Sample: [S12] F1: 132N, Sample, nt3, 1	Found in Sample: [S14] F1: 133N, Sample, nt3, 2	Found in Sample: [S15] F1: 134N, Sample, nt3, 3	Found in Sample: [S1] F1: 126, Sample, WT, 1	Found in Sample: [S2] F1: 127N, Sample, WT, 2	Found in Sample: [S4] F1: 128N, Sample, WT, 3	Confidence (by Search Engine): A2 Sequest HT	Percolator q-Value (by Search Engine): A2 Sequest HT	Percolator PEP (by Search Engine): A2 Sequest HT	XCorr (by Search Engine): A2 Sequest HT
	High	[K].AEEEFNIEK.[G]	1xTMTpro [K9]; 1xTMTpro [N-Term]	0.000648864	3.5286e-05	2	P36543	P36543 [34-42]		0	1716.93	0.829	0.899	1.046	1.092	0.940891	0.995904	0.999839	0.999993	6.36	16.14	16.16	5.61	98.7	96.4	109.4	107.2	88.3	12.75	8.91	7.12	3.65	4.03	97.7	105	81.4	108.2	91.4	95.4	117.9	108.3	102.4	105.7	112.7	106.1	93.4	87	87.4	29.6	31.8	24.7	32.8	27.7	28.9	35.7	32.8	31	32	34.1	32.1	28.3	26.4	26.5	28.4	31.2	23.1	30.6	26	27.8	33.7	30.9	29.9	30.1	30.8	30	26.6	26.4	25.9	1	1	1	1	1	1	1	1	1	1	1	1	1	1	1		High	High	High	High	High	High	High	High	High	High	High	High	High	High	High	High	2.65e-05	0.0003362	4.19
	High	[K].AEEIDAK.[A]	1xTMTpro [K7]; 1xTMTpro [N-Term]	0.0244055	0.00243454	3	P36543	P36543 [27-33]		0	1383.8	0.854	0.933	1.086	1.016	0.82921	0.995142	0.992982	0.999993	1.89	12.53	2.96	11.1	94.7	98	112.3	105.2	89.7	4.95	6.89	6.85	5.62	10.66	98.9	89.7	96.1	99.4	99.5	88.1	115.8	101.9	113.9	97.6	106.7	108.6	91	105.9	86.7	111.6	101.3	108.4	112.2	112.3	99.4	130.7	114.9	128.6	110.1	120.4	122.5	102.7	119.6	97.9	106.9	99.3	101.7	104.7	105.4	95.6	123.2	108.2	123.9	103.6	108.7	114.4	96.4	119.6	95.9	3	3	3	3	3	3	3	3	3	3	3	3	3	3	3		High	High	High	High	High	High	High	High	High	High	High	High	High	High	High	High	0.001484	0.01546	3.32
	High	[R].GALFGANANR.[K]	1xTMTpro [N-Term]	0.000272247	3.5286e-05	2	P36543	P36543 [213-222]		0	1294.72																																																																																			No Quan Values	High	High	High	High	High	High	High	High	High	High	High	High	High	High	High	High	2.65e-05	0.0001345	2.87
	High	[R].GALFGANANR.[K]	1xDeamidated [N7]; 1xTMTpro [N-Term]	0.00387993	0.000375138	1	P36543	P36543 [213-222]		0	1295.7																																																																																			Excluded by Method	High	High	High	High	High	High	High	High	High	High	High	High	High	High	High	High	0.0002112	0.002197	1.75
	High	[K].HMMAFIEQEANEK.[A]	1xTMTpro [K13]; 1xTMTpro [N-Term]	1.63618e-06	1.5452e-05	1	P36543	P36543 [14-26]		0	2186.12	0.831	0.761	1.123	0.866	0.975362	0.854574	0.992982	0.991622	5.68	5.81	14.13	7.75	102.2	78.8	98.4	130.3	90.2	17.08	16.4	18.74	20.05	1.25	110.9	102.1	78.8	99.1	78.7	73	133.4	97.2	98.3	130.2	136.5	92.1	90.1	90.9	88.7	16.6	15.3	11.8	14.9	11.8	11	20	14.6	14.8	19.5	20.5	13.8	13.5	13.6	13.3	15.9	15	11.1	13.9	11.1	10.5	18.9	13.7	14.2	18.4	18.5	12.9	12.7	13.6	13	1	1	1	1	1	1	1	1	1	1	1	1	1	1	1		High	High	High	High	High	High	High	High	High	High	High	High	High	High	High	High	1.836e-05	6.304e-07	3.43
	High	[K].HMMAFIEQEANEK.[A]	1xOxidation [M2]; 1xTMTpro [K13]; 1xTMTpro [N-Term]	4.62418e-05	1.5452e-05	1	P36543	P36543 [14-26]		0	2202.12	1.023	1.204	1.2	1.413	0.999364	0.974599	0.95172	0.752155	4.54	19.16	26.75	5.76	98.2	120.9	94.9	100.4	85.6	25.46	36.44	6.68	7.5	2.76	140.5	101.2	86.7	130.2	61.1	124.5	97.7	98.9	87.4	95.8	111.3	103.4	88.7	84.3	88.1	24.3	17.5	15	22.5	10.6	21.5	16.9	17.1	15.1	16.6	19.2	17.9	15.3	14.6	15.2	23.3	17.2	14	21	9.9	20.7	15.9	16.1	14.6	15.6	17.4	16.7	14.4	14.6	14.9	1	1	1	1	1	1	1	1	1	1	1	1	1	1	1		High	High	High	High	High	High	High	High	High	High	High	High	High	High	High	High	1.836e-05	2.096e-05	4.03
	High	[K].HMMAFIEQEANEK.[A]	2xOxidation [M2; M3]; 1xTMTpro [K13]; 1xTMTpro [N-Term]	8.96927e-08	1.5452e-05	2	P36543	P36543 [14-26]		0	2218.11	0.909	0.963	0.952	1.004	0.987025	0.999979	1	0.999993	37.42	16.74	1	0.71	96.8	101.6	104.9	100.4	96.3	20.99	3.58	16.38	13.78	11.89	118.5	98.4	77.4	98.3	103.3	105.4	79.7	108.3	106.6	102.1	95.2	123.5	97.9	103.4	81.8	51.9	43.1	33.8	43	45.2	46.1	34.8	47.4	46.6	44.7	41.6	54	42.8	45.2	35.8	49.7	42.2	31.7	40.1	42.4	44.4	32.9	44.6	44.9	42	37.6	50.4	40.2	45.2	35.1	2	2	2	2	2	2	2	2	2	2	2	2	2	2	2		High	High	High	High	High	High	High	High	High	High	High	High	High	High	High	High	1.836e-05	3.005e-08	5.31
	High	[K].KIQMSNLMNQAR.[L]	1xTMTpro [K1]; 1xTMTpro [N-Term]	0.00477231	0.0005323	1	P36543	P36543 [69-80]		1	2042.15																																																																																			No Quan Values	High	High	High	High	High	High	High	High	High	High	High	High	High	High	High	High	0.0003073	0.00275	3.11
	High	[R].LDLIAQQMMPEVR.[G]	1xTMTpro [N-Term]	5.6732e-06	1.5452e-05	2	P36543	P36543 [200-212]		0	1848	0.92	0.948	1.135	0.927	0.998514	0.999979	0.993874	0.999993	14.28	1.27	17.45	14.23	106.5	86.1	115.7	90	101.7	13.12	6.89	2.49	6.16	13.95	125.1	105.6	97.1	81.9	85.3	93.5	110.4	114.8	115.7	88.5	89.2	98.7	110.2	83.2	100.9	17.5	14.8	13.6	11.5	12	13.1	15.5	16.1	16.2	12.4	12.5	13.8	15.4	11.7	14.1	16.8	14.5	12.7	10.7	11.2	12.6	14.6	15.1	15.6	11.6	11.3	12.9	14.5	11.7	13.8	1	1	1	1	1	1	1	1	1	1	1	1	1	1	1		High	High	High	High	High	High	High	High	High	High	High	High	High	High	High	High	1.836e-05	2.314e-06	4.77
	High	[R].LDLIAQQMMPEVR.[G]	1xOxidation [M8]; 1xTMTpro [N-Term]	2.82526e-06	1.5452e-05	1	P36543	P36543 [200-212]		0	1864	0.954	0.694	1.014	1.012	0.999364	0.59132	1	0.999993	16.16	18.28	8.49	1.4	87.2	84.9	120.9	122.4	84.7	22.3	6.99	22.44	19.51	7.88	125.7	90.7	84.1	79.2	90.5	88.3	131.8	84.7	125.7	128.3	89	127.3	77.2	89.5	88.1	22.6	16.3	15.1	14.2	16.3	15.9	23.7	15.2	22.6	23.1	16	22.9	13.9	16.1	15.8	21.7	16	14.2	13.3	15.3	15.3	22.4	14.4	21.8	21.7	14.5	21.4	13	16.1	15.5	1	1	1	1	1	1	1	1	1	1	1	1	1	1	1		High	High	High	High	High	High	High	High	High	High	High	High	High	High	High	High	1.836e-05	1.114e-06	4.94
	High	[R].LDLIAQQMMPEVR.[G]	2xOxidation [M8; M9]; 1xTMTpro [N-Term]	8.18483e-06	1.5452e-05	1	P36543	P36543 [200-212]		0	1879.99																																																																																			No Quan Values	High	High	High	High	High	High	High	High	High	High	High	High	High	High	High	High	1.836e-05	3.403e-06	4.45
	High	[K].IMEYYEK.[K]	1xTMTpro [K7]; 1xTMTpro [N-Term]	0.0826942	0.00887801	2	P36543	P36543 [53-59]		0	1583.86	0.867	0.901	0.979	1.032	0.913521	0.989815	1	0.999993	0.1	9.29	19.27	2.84	91.6	104	100.1	110.9	93.5	11.93	5.98	5.19	15.62	5.08	92.6	105.7	83.4	105.2	95	106	106.8	101.2	96.3	86.8	112.1	117.7	94.5	93.9	102.8	73.4	83.8	66.2	83.4	75.4	84.1	84.7	80.2	76.4	68.8	88.9	93.3	75	74.5	81.5	70.3	82.2	62	77.8	70.7	80.9	79.9	75.5	73.6	64.7	80.3	87.1	70.4	74.5	79.8	2	2	2	2	2	2	2	2	2	2	2	2	2	2	2		High	High	High	High	High	High	High	High	High	High	High	High	High	High	High	High	0.005945	0.05549	2.81
	High	[K].IMEYYEK.[K]	1xOxidation [M2]; 1xTMTpro [K7]; 1xTMTpro [N-Term]	0.0288717	0.00309129	1	P36543	P36543 [53-59]		0	1599.86	0.901	1.036	1.007	1.097	0.996217	0.999979	1	0.999993	6.76	7.98	10.98	11.58	96.3	108.2	98	107.6	89.9	12.45	7.3	5.32	5.48	11	83.1	95.5	106.8	97.8	113.1	107.3	96.5	106	97.2	106.7	109.2	98.2	89.2	87.3	106.1	25.4	29.1	32.6	29.9	34.5	32.7	29.5	32.4	29.7	32.6	33.3	30	27.2	26.6	32.4	24.3	28.6	30.6	27.8	32.4	31.5	27.8	30.5	28.6	30.6	30.1	28	25.5	26.6	31.7	1	1	1	1	1	1	1	1	1	1	1	1	1	1	1		High	High	High	High	High	High	High	High	High	High	High	High	High	High	High	High	0.001877	0.01854	2.49
	High	[K].IQMSNLMNQAR.[L]	1xTMTpro [N-Term]	1.51181e-06	1.5452e-05	2	P36543	P36543 [70-80]		0	1609.85	0.968	1.045	0.948	1.105	0.999458	0.999979	0.999247	0.999993	43.14	8.59	3.21	2.68	101.8	99.8	105.1	95.5	97.8	16.71	8.53	33.97	1.39	13.17	100.5	78.7	110.2	98.5	91.8	108.7	103.8	156	80.7	94.3	93.2	95.8	108.3	83	96.5	13	10.2	14.3	12.8	11.9	14.1	13.5	20.3	10.5	12.2	12.1	12.4	14.1	10.8	12.5	12.5	10	13.4	11.9	11.2	13.6	12.7	19.1	10.1	11.5	10.9	11.6	13.2	10.8	12.3	1	1	1	1	1	1	1	1	1	1	1	1	1	1	1		High	High	High	High	High	High	High	High	High	High	High	High	High	High	High	High	1.836e-05	5.808e-07	4.48
	High	[K].IQMSNLMNQAR.[L]	1xOxidation [M3]; 1xTMTpro [N-Term]	0.000132828	3.5286e-05	1	P36543	P36543 [70-80]		0	1625.84																																																																																			Excluded by Method	High	High	High	High	High	High	High	High	High	High	High	High	High	High	High	High	2.65e-05	6.349e-05	2.21
	High	[K].NDVDVQIDQESYLPEDIAGGVEIYNGDRK.[I]	1xDeamidated [N25]; 1xTMTpro [K29]; 1xTMTpro [N-Term]	8.30332e-06	1.5452e-05	1	P36543	P36543 [161-189]		1	3860.93																																																																																			No Quan Values	High	High	High	High	High	High	High	High	High	High	High	High	High	High	High	High	1.836e-05	3.463e-06	4.62
	High	[K].QDFPLVK.[A]	1xTMTpro [K7]; 1xTMTpro [N-Term]	0.0626758	0.00732415	1	P36543	P36543 [139-145]		0	1454.89	0.933	1.129	0.96	1.023	0.998514	0.99625	1	0.999993	3.57	47.33	16.45	16.21	93	110.1	105.4	97.5	94	4.43	24.46	13.14	12	12.65	90.7	99	93.5	126.8	76.7	110.7	94.9	106	123.1	85.1	108.4	98.1	94.5	84.1	108.3	21.6	23.6	22.3	30.2	18.3	26.4	22.6	25.3	29.3	20.3	25.8	23.4	22.5	20	25.8	20.7	23.1	20.9	28.2	17.1	25.4	21.3	23.8	28.2	19.1	23.3	21.8	21.1	20	25.3	1	1	1	1	1	1	1	1	1	1	1	1	1	1	1		High	High	High	High	High	High	High	High	High	High	High	High	High	High	High	High	0.004864	0.04156	2.26
High	O60306	RNA helicase aquarius OS=Homo sapiens OX=9606 GN=AQR PE=1 SV=4	0	82.722	18	24	28	23	1485	171.2	6.37	24	28	1.044	1.148	1.001	1.02	0.06	0.2	0	0.03	0.567946	0.195166	0.976261	0.873678	0.964736	0.786187	0.999875	0.999112	6.6	7.23	6.67	4.84	103.5	102	99.1	92	103.4	3.48	8.09	2.6	2.4	3.18	99.4	106.6	102.7	115.2	99.8	101.2	102.5	97.7	98.4	92.4	91.4	88.2	104	97.8	102.6	363.5	389.6	375.7	421.4	364.8	370.2	374.8	357.3	359.9	337.8	334.2	322.6	380.2	357.8	375.3	348.1	382.2	352.3	393.1	342.2	356.2	353.4	336.4	346.8	317.7	301.7	301.1	356.9	357.8	367.7	14	14	14	14	14	14	14	14	14	14	14	14	14	14	14	0
	Confidence	Annotated Sequence	Modifications	Qvality PEP	Qvality q-value	# PSMs	Master Protein Accessions	Positions in Master Proteins	Modifications in Master Proteins	# Missed Cleavages	Theo. MH+ [Da]	Abundance Ratio: (KO2) / (nt2)	Abundance Ratio: (KO3) / (nt3)	Abundance Ratio: (KO2) / (WT)	Abundance Ratio: (KO3) / (WT)	Abundance Ratio Adj. P-Value: (KO2) / (nt2)	Abundance Ratio Adj. P-Value: (KO3) / (nt3)	Abundance Ratio Adj. P-Value: (KO2) / (WT)	Abundance Ratio Adj. P-Value: (KO3) / (WT)	Abundance Ratio Variability [%]: (KO2) / (nt2)	Abundance Ratio Variability [%]: (KO3) / (nt3)	Abundance Ratio Variability [%]: (KO2) / (WT)	Abundance Ratio Variability [%]: (KO3) / (WT)	Abundances (Grouped): KO2	Abundances (Grouped): KO3	Abundances (Grouped): nt2	Abundances (Grouped): nt3	Abundances (Grouped): WT	Abundances (Grouped) CV [%]: KO2	Abundances (Grouped) CV [%]: KO3	Abundances (Grouped) CV [%]: nt2	Abundances (Grouped) CV [%]: nt3	Abundances (Grouped) CV [%]: WT	Abundances (Scaled): F1: 127C, Sample, KO2, 1	Abundances (Scaled): F1: 128C, Sample, KO2, 2	Abundances (Scaled): F1: 129C, Sample, KO2, 3	Abundances (Scaled): F1: 130C, Sample, KO3, 1	Abundances (Scaled): F1: 131C, Sample, KO3, 2	Abundances (Scaled): F1: 132C, Sample, KO3, 3	Abundances (Scaled): F1: 129N, Sample, nt2, 1	Abundances (Scaled): F1: 130N, Sample, nt2, 2	Abundances (Scaled): F1: 131N, Sample, nt2, 3	Abundances (Scaled): F1: 132N, Sample, nt3, 1	Abundances (Scaled): F1: 133N, Sample, nt3, 2	Abundances (Scaled): F1: 134N, Sample, nt3, 3	Abundances (Scaled): F1: 126, Sample, WT, 1	Abundances (Scaled): F1: 127N, Sample, WT, 2	Abundances (Scaled): F1: 128N, Sample, WT, 3	Abundances (Normalized): F1: 127C, Sample, KO2, 1	Abundances (Normalized): F1: 128C, Sample, KO2, 2	Abundances (Normalized): F1: 129C, Sample, KO2, 3	Abundances (Normalized): F1: 130C, Sample, KO3, 1	Abundances (Normalized): F1: 131C, Sample, KO3, 2	Abundances (Normalized): F1: 132C, Sample, KO3, 3	Abundances (Normalized): F1: 129N, Sample, nt2, 1	Abundances (Normalized): F1: 130N, Sample, nt2, 2	Abundances (Normalized): F1: 131N, Sample, nt2, 3	Abundances (Normalized): F1: 132N, Sample, nt3, 1	Abundances (Normalized): F1: 133N, Sample, nt3, 2	Abundances (Normalized): F1: 134N, Sample, nt3, 3	Abundances (Normalized): F1: 126, Sample, WT, 1	Abundances (Normalized): F1: 127N, Sample, WT, 2	Abundances (Normalized): F1: 128N, Sample, WT, 3	Abundance: F1: 127C, Sample, KO2, 1	Abundance: F1: 128C, Sample, KO2, 2	Abundance: F1: 129C, Sample, KO2, 3	Abundance: F1: 130C, Sample, KO3, 1	Abundance: F1: 131C, Sample, KO3, 2	Abundance: F1: 132C, Sample, KO3, 3	Abundance: F1: 129N, Sample, nt2, 1	Abundance: F1: 130N, Sample, nt2, 2	Abundance: F1: 131N, Sample, nt2, 3	Abundance: F1: 132N, Sample, nt3, 1	Abundance: F1: 133N, Sample, nt3, 2	Abundance: F1: 134N, Sample, nt3, 3	Abundance: F1: 126, Sample, WT, 1	Abundance: F1: 127N, Sample, WT, 2	Abundance: F1: 128N, Sample, WT, 3	Abundances Count: F1: 127C, Sample, KO2, 1	Abundances Count: F1: 128C, Sample, KO2, 2	Abundances Count: F1: 129C, Sample, KO2, 3	Abundances Count: F1: 130C, Sample, KO3, 1	Abundances Count: F1: 131C, Sample, KO3, 2	Abundances Count: F1: 132C, Sample, KO3, 3	Abundances Count: F1: 129N, Sample, nt2, 1	Abundances Count: F1: 130N, Sample, nt2, 2	Abundances Count: F1: 131N, Sample, nt2, 3	Abundances Count: F1: 132N, Sample, nt3, 1	Abundances Count: F1: 133N, Sample, nt3, 2	Abundances Count: F1: 134N, Sample, nt3, 3	Abundances Count: F1: 126, Sample, WT, 1	Abundances Count: F1: 127N, Sample, WT, 2	Abundances Count: F1: 128N, Sample, WT, 3	Quan Info	Found in Sample: [S3] F1: 127C, Sample, KO2, 1	Found in Sample: [S5] F1: 128C, Sample, KO2, 2	Found in Sample: [S7] F1: 129C, Sample, KO2, 3	Found in Sample: [S9] F1: 130C, Sample, KO3, 1	Found in Sample: [S11] F1: 131C, Sample, KO3, 2	Found in Sample: [S13] F1: 132C, Sample, KO3, 3	Found in Sample: [S6] F1: 129N, Sample, nt2, 1	Found in Sample: [S8] F1: 130N, Sample, nt2, 2	Found in Sample: [S10] F1: 131N, Sample, nt2, 3	Found in Sample: [S12] F1: 132N, Sample, nt3, 1	Found in Sample: [S14] F1: 133N, Sample, nt3, 2	Found in Sample: [S15] F1: 134N, Sample, nt3, 3	Found in Sample: [S1] F1: 126, Sample, WT, 1	Found in Sample: [S2] F1: 127N, Sample, WT, 2	Found in Sample: [S4] F1: 128N, Sample, WT, 3	Confidence (by Search Engine): A2 Sequest HT	Percolator q-Value (by Search Engine): A2 Sequest HT	Percolator PEP (by Search Engine): A2 Sequest HT	XCorr (by Search Engine): A2 Sequest HT
	High	[R].AGMQPGLTMVVGPPGTGK.[T]	1xTMTpro [K18]; 1xTMTpro [N-Term]	0.00036805	3.5286e-05	1	O60306	O60306 [812-829]		0	2306.29	0.795	0.876	0.885	0.764	0.899765	0.995282	0.992982	0.850219	23.39	23.38	3.87	2.3	92.9	81.3	118.5	100.8	106.5	6.68	17.16	21.03	13.79	8.6	82.7	93.7	92.4	104.3	80.8	76.4	87.5	117.9	134.5	100.3	115.1	87.3	119.6	105.9	101.7	17.3	19.5	19.3	21.8	16.9	16	18.3	24.6	28.1	20.9	24	18.2	25	22.1	21.2	16.5	19.2	18.1	20.3	15.8	15.3	17.2	23.2	27.1	19.7	21.7	17	23.4	22.1	20.8	1	1	1	1	1	1	1	1	1	1	1	1	1	1	1		High	High	High	High	High	High	High	High	High	High	High	High	High	High	High	High	2.65e-05	0.0001852	2.74
	High	[R].ASLCNLYNWR.[Y]	1xCarbamidomethyl [C4]; 1xTMTpro [N-Term]	0.000217936	3.5286e-05	1	O60306	O60306 [1141-1150]		0	1600.82																																																																																			No Quan Values	High	High	High	High	High	Not Found	High	High	High	High	High	High	High	High	High	High	2.65e-05	0.0001065	3.33
	High	[KR].AVLETIR.[NT]	1xTMTpro [N-Term]	0.0560131	0.00665295	1	O60306; Q5JTH9	O60306 [668-674]; Q5JTH9 [712-718]		0	1105.69																																																																																			Shared	High	High	High	High	High	High	High	High	High	High	High	High	High	High	High	High	0.004353	0.03697	2.15
	High	[R].DHIKDEWEGLR.[K]	1xTMTpro [K4]; 1xTMTpro [N-Term]	0.00149829	0.000110349	1	O60306	O60306 [547-557]		1	2006.1	1.107	1.273	0.996	1.051	0.992177	0.888753	1	0.999993	3.05	20.43	3.49	0.4	105	108.6	94.9	86.2	105.4	7.94	9.8	3.13	12.4	2.77	93.1	107	107.4	117.1	96.4	110.6	101	96.7	95.1	92	87.8	72.2	111.1	107.4	105.2	32	36.8	36.9	40.3	33.2	38	34.7	33.2	32.7	31.6	30.2	24.8	38.2	36.9	36.2	30.7	36.1	34.6	37.6	31.1	36.6	32.7	31.3	31.5	29.8	27.3	23.2	35.9	36.9	35.5	1	1	1	1	1	1	1	1	1	1	1	1	1	1	1		High	High	High	High	High	High	High	High	High	High	High	High	High	High	High	High	6.621e-05	0.0008053	3.06
	High	[R].EQAYQER.[R]	1xTMTpro [N-Term]	0.0334551	0.00374888	1	O60306	O60306 [213-219]		0	1227.63																																																																																			No Quan Values	High	High	High	High	High	High	High	High	High	High	High	High	High	High	High	High	0.002283	0.02153	2.9
	High	[R].GPYPYNQPK.[R]	1xTMTpro [K9]; 1xTMTpro [N-Term]	0.0748184	0.00825147	1	O60306	O60306 [788-796]		0	1671.94	0.967	1.444	0.866	1.147	0.999364	0.493565	0.985831	0.991622	33.2	19.32	31.73	10.5	90.8	120.9	99.9	83.7	104.8	20.4	7.07	17.43	13.78	11.69	88.2	84.6	120.9	125.1	117.4	108.6	122	87.5	97	65.8	81.3	86.4	101.8	118.6	94.6	24.8	23.8	34	35.2	33	30.5	34.3	24.6	27.3	18.5	22.9	24.3	28.7	33.4	26.6	23.8	23.4	31.9	32.8	31	29.4	32.4	23.2	26.3	17.4	20.7	22.7	26.9	33.4	26.1	1	1	1	1	1	1	1	1	1	1	1	1	1	1	1		High	High	High	High	High	High	High	High	High	High	High	High	High	High	High	High	0.005537	0.05009	2.7
	High	[R].KDADVEDEDTEEAK.[T]	2xTMTpro [K1; K14]; 1xTMTpro [N-Term]	0.0183507	0.00182926	1	O60306	O60306 [762-775]		1	2506.3																																																																																			No Quan Values	High	High	High	High	High	High	High	High	High	High	High	High	High	High	High	High	0.001101	0.01145	3.25
	High	[K].KPDHFPFFFK.[H]	2xTMTpro [K1; K10]; 1xTMTpro [N-Term]	0.00173981	0.000110349	1	O60306	O60306 [115-124]		0	2222.29	1.124	1.468	1.019	0.925	0.977012	0.379707	1	0.999993	2.16	1.11	18.3	0.76	111.5	102.8	99.3	77.9	108.5	1.61	7.34	0.31	6.58	13.08	110.9	113.4	110	114.3	102.3	99.9	98.7	98.8	99.3	77.9	69.2	77.5	124.2	95.7	107.9	48.1	49.2	47.7	49.6	44.4	43.3	42.8	42.8	43	33.8	30	33.6	53.8	41.5	46.8	46.1	48.2	44.7	46.2	41.6	41.7	40.3	40.3	41.5	31.8	27.1	31.4	50.5	41.5	45.8	1	1	1	1	1	1	1	1	1	1	1	1	1	1	1		High	High	High	High	High	High	High	High	High	High	High	High	High	High	High	High	6.621e-05	0.0009495	2.89
	High	[R].LESTYEIR.[Q]	1xTMTpro [N-Term]	0.0184685	0.00184408	1	O60306	O60306 [475-482]		0	1314.72																																																																																			Excluded by Method	High	High	High	High	High	High	High	High	High	High	High	High	High	High	High	High	0.001109	0.01152	2.17
	High	[R].ISQIQQLNQMPLYPTEK.[I]	1xOxidation [M10]; 1xTMTpro [K17]; 1xTMTpro [N-Term]	1.65525e-05	1.5452e-05	1	O60306	O60306 [415-431]		0	2655.47	0.769	1.29	0.926	1.072	0.897807	0.890267	0.994719	0.999993	32.91	10.51	5.64	13.37	89.5	115	99	89.2	107.3	13.21	20.46	30.28	9.17	8.08	86.9	73.9	96.5	148.5	111.7	101.6	138.1	96.1	76.7	100	86.6	84.8	90.3	104.2	104.2	14.5	12.3	16.1	24.8	18.6	16.9	23	16	12.8	16.7	14.4	14.1	15.1	17.4	17.4	13.9	12.1	15.1	23.1	17.5	16.3	21.7	15.1	12.3	15.7	13	13.2	14.1	17.4	17	1	1	1	1	1	1	1	1	1	1	1	1	1	1	1		High	High	High	High	High	High	High	High	High	High	High	High	High	High	High	High	1.836e-05	7.159e-06	3.35
	High	[K].NEDTTFDKEFLLELLVSR.[H]	1xTMTpro [K8]; 1xTMTpro [N-Term]	7.75447e-05	3.5286e-05	2	O60306	O60306 [393-410]		1	2777.52																																																																																			No Quan Values	High	High	High	High	High	High	High	High	High	High	High	High	High	High	High	High	2.65e-05	3.619e-05	2.63
	High	[R].QDIEDSVSR.[M]	1xTMTpro [N-Term]	0.00308284	0.000246963	1	O60306	O60306 [483-491]		0	1352.7	1.344	0.731	1.488	1.378	0.832252	0.766556	0.657985	0.813811	8.45	20.15	6.91	11.66	103.5	98.2	81.7	132.5	84.2	22.07	15.93	15.49	1.3	20.79	105.2	134.3	86.7	99.7	118.9	86.6	83	87.4	64.5	136.4	132.9	134.6	85.5	86.2	58.3	15.6	20	12.9	14.8	17.7	12.9	12.3	13	9.6	20.3	19.8	20	12.7	12.8	8.7	15	19.6	12.1	13.8	16.6	12.4	11.6	12.2	9.2	19.1	17.9	18.7	11.9	12.8	8.5	1	1	1	1	1	1	1	1	1	1	1	1	1	1	1		High	High	High	High	High	High	High	High	High	High	High	High	High	High	High	High	0.0001409	0.001729	3.29
	High	[R].RIELLEEVK.[R]	1xTMTpro [K9]; 1xTMTpro [N-Term]	0.0100151	0.00112246	1	O60306	O60306 [905-913]		1	1737.08																																																																																			Excluded by Method	High	High	High	High	High	High	High	High	High	High	High	High	High	High	High	High	0.0006739	0.006005	2.29
	High	[R].RIELLEEVKR.[L]	1xTMTpro [K9]; 1xTMTpro [N-Term]	0.0205822	0.00206003	1	O60306	O60306 [905-914]		2	1893.18	1.14	0.862	1.206	1.099	0.961518	0.971165	0.913785	0.997421	1.62	8.29	26.75	15.45	102.9	95.8	98.6	111.1	91.6	11.32	6.99	7.8	1.27	15.43	91.6	104.1	115	91.2	96.9	104.8	106.8	91.3	99.8	112.2	112.5	114.8	92.6	71	95.3	38.9	44.2	48.8	38.7	41.2	44.5	45.4	38.8	42.4	47.6	47.8	48.8	39.3	30.2	40.5	37.2	43.4	45.8	36.1	38.6	42.8	42.8	36.5	40.8	44.8	43.1	45.5	36.9	30.2	39.7	1	1	1	1	1	1	1	1	1	1	1	1	1	1	1		High	High	High	High	High	High	High	High	High	High	High	High	High	High	High	High	0.001242	0.01288	1.94
	High	[K].SVPLSEPVTMDK.[V]	1xOxidation [M10]; 1xTMTpro [K12]; 1xTMTpro [N-Term]	0.00289435	0.000189054	1	O60306	O60306 [235-246]		0	1927.07	1.053	1.102	0.987	0.921	0.999364	0.999211	1	0.999993	8.45	9.16	19.55	8.56	116.8	99.3	95.2	74.8	113.9	9.46	17.97	13.73	11.63	22.17	118.8	120.5	101.1	110.9	77.2	101	96.8	121.3	96	76.1	74.6	91.6	120.3	78.1	115.9	18.6	18.8	15.8	17.3	12.1	15.8	15.1	18.9	15	11.9	11.7	14.3	18.8	12.2	18.1	17.8	18.5	14.8	16.2	11.3	15.2	14.3	17.8	14.4	11.2	10.5	13.4	17.6	12.2	17.7	1	1	1	1	1	1	1	1	1	1	1	1	1	1	1		High	High	High	High	High	High	High	High	High	High	High	High	High	High	High	High	0.0001093	0.001612	2.68
	High	[R].SYEEDMEIAEGCFR.[H]	1xCarbamidomethyl [C12]; 1xTMTpro [N-Term]	0.0359884	0.0040605	1	O60306	O60306 [986-999]		0	2039.9																																																																																			No Quan Values	High	High	High	High	Not Found	High	High	High	High	High	High	High	High	High	High	High	0.002498	0.02325	2.62
	High	[K].TDVAVQIISNIYHNFPEQR.[T]	1xTMTpro [N-Term]	2.75952e-08	1.5452e-05	1	O60306	O60306 [830-848]		0	2548.35																																																																																			No Quan Values	High	High	High	High	High	High	High	High	High	High	High	High	High	High	High	High	1.836e-05	8.722e-09	7
	High	[K].TLIVEPHVIPNR.[G]	1xTMTpro [N-Term]	2.94976e-06	1.5452e-05	1	O60306	O60306 [776-787]		0	1692.01	0.941	1.251	0.956	0.854	0.999364	0.933242	0.999247	0.961896	9.67	2	21.42	37.39	102.5	85.5	108.5	95.6	107.9	0.48	30.08	12.11	21.22	15.55	102	101.5	101	131.8	77.5	84.6	115.5	90.7	107.4	103.9	94.6	67.6	106.7	90.8	124.2	24.6	24.5	24.3	31.8	18.7	20.4	27.8	21.9	25.9	25	22.8	16.3	25.7	21.9	29.9	23.5	24	22.8	29.6	17.5	19.6	26.3	20.6	24.9	23.5	20.6	15.2	24.1	21.9	29.3	1	1	1	1	1	1	1	1	1	1	1	1	1	1	1		High	High	High	High	High	High	High	High	High	High	High	High	High	High	High	High	1.836e-05	1.17e-06	2.7
	High	[R].TLIVTHSNQALNQLFEK.[I]	1xTMTpro [K17]; 1xTMTpro [N-Term]	3.43243e-09	1.5452e-05	2	O60306	O60306 [849-865]		0	2564.47	0.91	1.527	1.101	1.177	0.994724	0.505894	0.994719	0.989147	13.08	10.95	1.95	3.2	106.1	121.2	99.4	77.8	95.5	12.87	6.72	19.02	18.62	6.54	117.4	90.5	106.2	125.5	110	121.3	88.2	99.5	127	82.2	77.8	57	106.6	95.6	95.2	28.3	21.8	25.6	30.2	26.5	29.2	21.2	23.9	30.6	19.8	18.7	13.7	25.7	23	22.9	27.1	21.4	24	28.2	24.8	28.1	20	22.5	29.5	18.6	16.9	12.8	24.1	23	22.5	1	1	1	1	1	1	1	1	1	1	1	1	1	1	1		High	High	High	High	High	High	High	High	High	High	High	High	High	High	High	High	1.836e-05	9.775e-10	5.78
	High	[R].VGVPTVDLDAQGR.[A]	1xTMTpro [N-Term]	9.54864e-05	3.5286e-05	2	O60306	O60306 [1126-1138]		0	1630.91	0.87	1.249	0.928	0.927	0.987025	0.959344	0.996015	0.999993	12.79	3.41	5.52	3.18	95.1	98.9	115.7	85.8	104.4	4.07	6.24	11.82	8.69	10.11	93.6	101.2	95.6	107.8	99.4	95.4	116.8	116.2	94.2	86.3	87.9	74.7	123.2	104.9	103	18.2	19.6	18.6	20.9	19.3	18.5	22.7	22.6	18.3	16.8	17.1	14.5	23.9	20.4	20	17.4	19.3	17.4	19.5	18.1	17.8	21.4	21.3	17.6	15.8	15.4	13.5	22.5	20.4	19.6	1	1	1	1	1	1	1	1	1	1	1	1	1	1	1		High	High	High	High	High	High	High	High	High	High	High	High	High	High	High	High	2.65e-05	4.485e-05	3.55
	High	[R].VIEDGPEPRPNLR.[G]	1xTMTpro [N-Term]	0.0250246	0.00248853	1	O60306	O60306 [607-619]		0	1796	1.148	1.423	1.211	1.009	0.972506	0.648459	0.946968	0.999993	18.88	18.24	26.16	46.24	118.8	102.6	103.5	73.4	101.7	8.7	13.37	6.03	1.56	22.06	119.5	124	104.7	118	103.3	90.3	104.1	93.8	104.5	73.9	72.6	74.9	83.9	102.4	130.1	29.1	30.2	25.5	28.7	25.1	22	25.3	22.8	25.4	18	17.7	18.2	20.4	24.9	31.6	27.8	29.6	23.9	26.8	23.6	21.1	23.9	21.5	24.5	16.9	15.9	17	19.1	24.9	31	1	1	1	1	1	1	1	1	1	1	1	1	1	1	1		High	High	High	High	High	High	High	High	High	High	High	High	High	High	High	High	0.001513	0.01593	2.03
	High	[K].VIEDIYEK.[E]	1xTMTpro [K8]; 1xTMTpro [N-Term]	0.00593792	0.000709572	2	O60306	O60306 [45-52]		0	1616.94	1.067	1.181	0.875	1.024	0.99725	0.963896	0.949896	0.999993	4.47	1.91	13.39	0.17	92.6	108.5	96.6	91.2	111.1	11.98	3.89	9.65	2.17	2.88	92.4	110.6	88.9	108.3	105.1	113.5	96.3	100.7	83.3	92.9	89	91	105.7	111.4	110.8	40.8	48.9	39.3	47.8	46.4	50.1	42.5	44.4	36.8	41	39.3	40.2	46.7	49.2	48.9	39.1	47.9	36.8	44.6	43.5	48.2	40.1	41.8	35.5	38.6	35.5	37.5	43.8	49.2	48	2	2	2	2	2	2	2	2	2	2	2	2	2	2	2		High	High	High	High	High	High	High	High	High	High	High	High	High	High	High	High	0.0003976	0.00346	2.42
	High	[R].WEEYISK.[V]	1xTMTpro [K7]; 1xTMTpro [N-Term]	0.0817273	0.00883625	1	O60306	O60306 [944-950]		0	1562.87																																																																																			No Quan Values	High	High	High	High	High	High	High	High	High	High	High	High	High	High	High	High	0.005897	0.05479	2.39
	High	[K].YSNMEQSLFTR.[F]	1xTMTpro [N-Term]	0.0281661	0.00298179	1	O60306	O60306 [1112-1122]		0	1679.84	1.386	0.664	1.714	1.885	0.816959	0.560924	0.531041	0.571378	50.55	26.39	3.32	70.14	108.8	102.7	81.8	152.2	54.5	32.85	29.87	14.71	15.19	39.83	96.9	151.9	83.2	147.5	90.1	91.5	69.9	72.8	91.1	120.5	135.7	162.4	47.1	90.7	48.5	12.8	20.1	11	19.5	11.9	12.1	9.2	9.6	12	15.9	17.9	21.5	6.2	12	6.4	12.3	19.7	10.3	18.2	11.2	11.6	8.7	9.1	11.6	15	16.2	20	5.8	12	6.3	1	1	1	1	1	1	1	1	1	1	1	1	1	1	1		High	High	High	High	High	High	High	High	High	High	High	High	High	High	High	High	0.001795	0.018	1.97
High	O94822	E3 ubiquitin-protein ligase listerin OS=Homo sapiens OX=9606 GN=LTN1 PE=1 SV=6	0	82.703	15	19	24	19	1766	200.4	6.25	19	24	0.96	0.931	0.811	0.745	-0.06	-0.1	-0.3	-0.42	0.763482	0.595163	0.0186781	0.00690865	0.978228	0.976878	0.247383	0.130879	3.58	6.1	0.44	5.19	95.7	89.8	99.7	97.2	117.7	0.52	3.54	3.51	3.14	1.53	96	95.1	96	85	90.8	90	100	104.6	97.6	98.3	97.5	92.7	118.1	117.4	120.8	207.4	205.6	207.5	183.7	196.2	194.6	216	225.9	210.9	212.5	210.7	200.4	255.1	253.6	261.1	198.7	201.7	194.6	171.4	184	187.2	203.7	212.7	203.2	199.8	190.3	187.1	239.5	253.6	255.8	10	10	10	10	10	10	10	10	10	10	10	10	10	10	10	0
	Confidence	Annotated Sequence	Modifications	Qvality PEP	Qvality q-value	# PSMs	Master Protein Accessions	Positions in Master Proteins	Modifications in Master Proteins	# Missed Cleavages	Theo. MH+ [Da]	Abundance Ratio: (KO2) / (nt2)	Abundance Ratio: (KO3) / (nt3)	Abundance Ratio: (KO2) / (WT)	Abundance Ratio: (KO3) / (WT)	Abundance Ratio Adj. P-Value: (KO2) / (nt2)	Abundance Ratio Adj. P-Value: (KO3) / (nt3)	Abundance Ratio Adj. P-Value: (KO2) / (WT)	Abundance Ratio Adj. P-Value: (KO3) / (WT)	Abundance Ratio Variability [%]: (KO2) / (nt2)	Abundance Ratio Variability [%]: (KO3) / (nt3)	Abundance Ratio Variability [%]: (KO2) / (WT)	Abundance Ratio Variability [%]: (KO3) / (WT)	Abundances (Grouped): KO2	Abundances (Grouped): KO3	Abundances (Grouped): nt2	Abundances (Grouped): nt3	Abundances (Grouped): WT	Abundances (Grouped) CV [%]: KO2	Abundances (Grouped) CV [%]: KO3	Abundances (Grouped) CV [%]: nt2	Abundances (Grouped) CV [%]: nt3	Abundances (Grouped) CV [%]: WT	Abundances (Scaled): F1: 127C, Sample, KO2, 1	Abundances (Scaled): F1: 128C, Sample, KO2, 2	Abundances (Scaled): F1: 129C, Sample, KO2, 3	Abundances (Scaled): F1: 130C, Sample, KO3, 1	Abundances (Scaled): F1: 131C, Sample, KO3, 2	Abundances (Scaled): F1: 132C, Sample, KO3, 3	Abundances (Scaled): F1: 129N, Sample, nt2, 1	Abundances (Scaled): F1: 130N, Sample, nt2, 2	Abundances (Scaled): F1: 131N, Sample, nt2, 3	Abundances (Scaled): F1: 132N, Sample, nt3, 1	Abundances (Scaled): F1: 133N, Sample, nt3, 2	Abundances (Scaled): F1: 134N, Sample, nt3, 3	Abundances (Scaled): F1: 126, Sample, WT, 1	Abundances (Scaled): F1: 127N, Sample, WT, 2	Abundances (Scaled): F1: 128N, Sample, WT, 3	Abundances (Normalized): F1: 127C, Sample, KO2, 1	Abundances (Normalized): F1: 128C, Sample, KO2, 2	Abundances (Normalized): F1: 129C, Sample, KO2, 3	Abundances (Normalized): F1: 130C, Sample, KO3, 1	Abundances (Normalized): F1: 131C, Sample, KO3, 2	Abundances (Normalized): F1: 132C, Sample, KO3, 3	Abundances (Normalized): F1: 129N, Sample, nt2, 1	Abundances (Normalized): F1: 130N, Sample, nt2, 2	Abundances (Normalized): F1: 131N, Sample, nt2, 3	Abundances (Normalized): F1: 132N, Sample, nt3, 1	Abundances (Normalized): F1: 133N, Sample, nt3, 2	Abundances (Normalized): F1: 134N, Sample, nt3, 3	Abundances (Normalized): F1: 126, Sample, WT, 1	Abundances (Normalized): F1: 127N, Sample, WT, 2	Abundances (Normalized): F1: 128N, Sample, WT, 3	Abundance: F1: 127C, Sample, KO2, 1	Abundance: F1: 128C, Sample, KO2, 2	Abundance: F1: 129C, Sample, KO2, 3	Abundance: F1: 130C, Sample, KO3, 1	Abundance: F1: 131C, Sample, KO3, 2	Abundance: F1: 132C, Sample, KO3, 3	Abundance: F1: 129N, Sample, nt2, 1	Abundance: F1: 130N, Sample, nt2, 2	Abundance: F1: 131N, Sample, nt2, 3	Abundance: F1: 132N, Sample, nt3, 1	Abundance: F1: 133N, Sample, nt3, 2	Abundance: F1: 134N, Sample, nt3, 3	Abundance: F1: 126, Sample, WT, 1	Abundance: F1: 127N, Sample, WT, 2	Abundance: F1: 128N, Sample, WT, 3	Abundances Count: F1: 127C, Sample, KO2, 1	Abundances Count: F1: 128C, Sample, KO2, 2	Abundances Count: F1: 129C, Sample, KO2, 3	Abundances Count: F1: 130C, Sample, KO3, 1	Abundances Count: F1: 131C, Sample, KO3, 2	Abundances Count: F1: 132C, Sample, KO3, 3	Abundances Count: F1: 129N, Sample, nt2, 1	Abundances Count: F1: 130N, Sample, nt2, 2	Abundances Count: F1: 131N, Sample, nt2, 3	Abundances Count: F1: 132N, Sample, nt3, 1	Abundances Count: F1: 133N, Sample, nt3, 2	Abundances Count: F1: 134N, Sample, nt3, 3	Abundances Count: F1: 126, Sample, WT, 1	Abundances Count: F1: 127N, Sample, WT, 2	Abundances Count: F1: 128N, Sample, WT, 3	Quan Info	Found in Sample: [S3] F1: 127C, Sample, KO2, 1	Found in Sample: [S5] F1: 128C, Sample, KO2, 2	Found in Sample: [S7] F1: 129C, Sample, KO2, 3	Found in Sample: [S9] F1: 130C, Sample, KO3, 1	Found in Sample: [S11] F1: 131C, Sample, KO3, 2	Found in Sample: [S13] F1: 132C, Sample, KO3, 3	Found in Sample: [S6] F1: 129N, Sample, nt2, 1	Found in Sample: [S8] F1: 130N, Sample, nt2, 2	Found in Sample: [S10] F1: 131N, Sample, nt2, 3	Found in Sample: [S12] F1: 132N, Sample, nt3, 1	Found in Sample: [S14] F1: 133N, Sample, nt3, 2	Found in Sample: [S15] F1: 134N, Sample, nt3, 3	Found in Sample: [S1] F1: 126, Sample, WT, 1	Found in Sample: [S2] F1: 127N, Sample, WT, 2	Found in Sample: [S4] F1: 128N, Sample, WT, 3	Confidence (by Search Engine): A2 Sequest HT	Percolator q-Value (by Search Engine): A2 Sequest HT	Percolator PEP (by Search Engine): A2 Sequest HT	XCorr (by Search Engine): A2 Sequest HT
	High	[K].ACPSSDK.[H]	1xCarbamidomethyl [C2]; 1xTMTpro [K7]; 1xTMTpro [N-Term]	0.0398807	0.00466934	1	O94822	O94822 [722-728]		0	1372.74	1.223	1.125	0.834	0.778	0.893518	0.995904	0.943679	0.861281	5.47	15	44.65	6.83	104	101.7	89.2	80.4	124.7	20	8.66	13.82	24.88	16.12	92	132.4	99.2	102.6	86.3	97	85.1	104.5	81.1	101.4	76.7	62	149.6	111	118.9	21	30.3	22.7	23.4	19.7	22.2	19.4	23.9	18.5	23.2	17.5	14.2	34.2	25.3	27.2	20.1	29.7	21.3	21.9	18.5	21.3	18.3	22.5	17.9	21.8	15.8	13.2	32.1	25.3	26.6	1	1	1	1	1	1	1	1	1	1	1	1	1	1	1		High	High	High	High	High	High	High	High	High	High	High	High	High	High	High	High	0.002958	0.02597	2.23
	High	[K].AMQEFGTMCTER.[D]	1xCarbamidomethyl [C9]; 1xTMTpro [N-Term]	0.0269691	0.00283114	1	O94822	O94822 [83-94]		0	1764.8																																																																																			Excluded by Method	High	High	High	High	High	High	High	High	High	High	High	High	High	High	High	High	0.001689	0.01715	3.42
	High	[K].CVSSEGEK.[I]	1xCarbamidomethyl [C1]; 1xTMTpro [K8]; 1xTMTpro [N-Term]	0.00232661	0.000110349	1	O94822	O94822 [555-562]		0	1503.8																																																																																			No Quan Values	High	High	High	High	High	High	High	High	High	High	High	High	High	High	High	High	6.621e-05	0.001284	2.94
	High	[K].DEITSVLQDHLIK.[E]	1xTMTpro [K13]; 1xTMTpro [N-Term]	2.0299e-06	1.5452e-05	1	O94822	O94822 [188-200]		0	2119.23	0.871	0.958	0.657	0.669	0.988089	0.999979	0.474257	0.5465	26.17	27.64	40.3	4.02	87.5	86.7	105.2	87.5	133.1	9.58	12.9	25.06	15.43	20.46	87.9	76.2	92	87.1	103.5	81	120.7	72	105.6	111.3	87.9	84.5	133.7	154.7	101.9	13.6	11.8	14.3	13.5	16.1	12.6	18.8	11.2	16.4	17.3	13.7	13.1	20.8	24	15.8	13.1	11.6	13.4	12.6	15.1	12.1	17.7	10.5	15.8	16.3	12.3	12.2	19.5	24	15.5	1	1	1	1	1	1	1	1	1	1	1	1	1	1	1		High	High	High	High	High	High	High	High	High	High	High	High	High	High	High	High	1.836e-05	7.927e-07	4.3
	High	[R].EATQQAFEK.[L]	1xTMTpro [K9]; 1xTMTpro [N-Term]	0.000990219	9.68797e-05	1	O94822	O94822 [123-131]		0	1659.92	0.979	1.005	0.761	0.791	0.999999	0.999979	0.838032	0.96466	20.84	0.92	9.69	19.71	90.1	96	92.1	95.6	126.2	10.96	3.51	14.64	26.46	15.43	108.7	88.8	92.5	98.5	95.5	102.5	77.1	103.5	94.5	98.1	60.6	102.6	142.9	104.7	129.5	13.8	11.3	11.7	12.5	12.1	13	9.8	13.1	12	12.4	7.7	13	18.1	13.3	16.4	13.2	11	11	11.6	11.4	12.5	9.2	12.3	11.5	11.7	6.9	12.1	17	13.3	16.1	1	1	1	1	1	1	1	1	1	1	1	1	1	1	1		High	High	High	High	High	High	High	High	High	High	High	High	High	High	High	High	5.964e-05	0.0005228	4
	High	[K].EQGTVPGFIGFGTSQSDLGYVPAIQGAEEIDSLVDSDFR.[M]	2xDeamidated [Q15; Q25]; 1xTMTpro [N-Term]	9.20695e-07	1.5452e-05	1	O94822	O94822 [28-66]		0	4408.13																																																																																			No Quan Values	High	High	High	High	High	High	High	High	High	High	High	High	High	High	High	High	1.836e-05	3.46e-07	7.49
	High	[K].ETPDTLSDPQTVPEEEREAK.[F]	1xTMTpro [K20]; 1xTMTpro [N-Term]	0.0146453	0.00162942	1	O94822	O94822 [201-220]		1	2879.48	1.01	0.775	0.908	0.663	0.999364	0.819064	0.992982	0.497291	0.38	8.43	30.79	12.15	104.1	82.5	102.8	95.9	114.7	6.49	15.55	8.36	6.89	20.11	102	109.6	96.3	68.8	80.8	94.1	100.7	112.2	95.3	93.9	104.3	91.9	112.4	95.6	142	34.3	36.8	32.3	23.1	27.2	31.6	33.8	37.7	32	31.5	35	30.9	37.8	32.1	47.7	32.8	36.1	30.3	21.6	25.5	30.4	31.9	35.5	30.9	29.7	31.6	28.8	35.4	32.1	46.7	1	1	1	1	1	1	1	1	1	1	1	1	1	1	1		High	High	High	High	High	High	High	High	High	High	High	High	High	High	High	High	0.0009885	0.008969	3.93
	High	[R].FADEILESNKENEK.[C]	2xTMTpro [K10; K14]; 1xTMTpro [N-Term]	4.86259e-05	1.5452e-05	3	O94822	O94822 [541-554]		1	2578.42	0.875	1.018	0.829	0.758	0.987025	0.999979	0.918048	0.765152	0.8	7.86	1.69	8.79	96.6	89.3	105	96.1	112.9	5.52	15.65	12.18	7.47	3.37	101.5	90.9	96	80.3	108.6	88.8	116	104.4	90.7	95.6	101.3	87.2	112.2	109.6	117.1	32.3	28.9	30.5	25.5	34.5	28.2	36.9	33.2	28.8	30.4	32.2	27.7	35.7	34.8	37.2	30.9	28.3	28.6	23.8	32.4	27.2	34.8	31.2	27.8	28.6	29.1	25.9	33.5	34.8	36.5	2	2	2	2	2	2	2	2	2	2	2	2	2	2	2		High	High	High	High	High	High	High	High	High	High	High	High	High	High	High	High	1.836e-05	2.202e-05	4.11
	High	[R].FLSTLLDSFSSSR.[V]	1xTMTpro [N-Term]	2.49307e-05	1.5452e-05	1	O94822	O94822 [616-628]		0	1763.95																																																																																			No Quan Values	High	High	High	High	High	High	High	High	High	High	High	High	High	High	High	High	1.836e-05	1.098e-05	2.36
	High	[K].HALVTPWLK.[G]	1xTMTpro [K9]; 1xTMTpro [N-Term]	0.0410975	0.00481903	1	O94822	O94822 [729-737]		0	1673.04	0.963	0.81	0.88	0.842	0.999382	0.950349	0.992581	0.991622	3.05	5.43	5.49	5.45	94.1	90.1	102.8	103.3	109.7	8.54	5.65	10.18	8.3	5.43	101.3	85.3	94.4	83	92.6	90.3	103.1	88.6	108.3	102.5	118.6	103.6	115.1	110	103.3	14.4	12.1	13.4	11.8	13.2	12.8	14.6	12.6	15.4	14.6	16.8	14.7	16.3	15.6	14.7	13.8	11.9	12.6	11	12.3	12.3	13.8	11.9	14.8	13.7	15.2	13.7	15.3	15.6	14.4	1	1	1	1	1	1	1	1	1	1	1	1	1	1	1		High	High	High	High	High	High	High	High	High	High	High	High	High	High	High	High	0.003032	0.02673	2.81
	High	[K].LADISINYVNER.[K]	1xTMTpro [N-Term]	4.70625e-06	1.5452e-05	1	O94822	O94822 [597-608]		0	1710.93																																																																																			No Quan Values	High	High	High	High	High	High	High	High	High	High	High	High	High	High	High	High	1.836e-05	1.909e-06	3.75
	High	[R].LMPENPTYAETAVEVPNKDPK.[T]	1xOxidation [M2]; 2xTMTpro [K18; K21]; 1xTMTpro [N-Term]	8.46808e-08	1.5452e-05	1	O94822	O94822 [1519-1539]		1	3271.77	0.893	0.821	0.822	0.644	0.993282	0.961029	0.864184	0.370134	7.89	1.24	8.72	19.84	103.4	79.2	100.7	98.1	118.5	9.34	3.78	12.26	2.34	18.55	86.2	101.8	101.9	78	81.1	75.2	96.6	120.1	99.2	94.2	98.7	96.6	104.9	149.1	116.6	27	31.8	31.9	24.4	25.3	23.5	30.2	37.6	31	29.4	30.9	30.2	32.8	46.6	36.5	25.8	31.2	29.9	22.8	23.8	22.6	28.5	35.4	29.9	27.7	27.9	28.2	30.8	46.6	35.7	1	1	1	1	1	1	1	1	1	1	1	1	1	1	1		High	High	High	High	High	High	High	High	High	High	High	High	High	High	High	High	1.836e-05	2.815e-08	5.09
	High	[R].LSEICVAK.[I]	1xCarbamidomethyl [C5]; 1xTMTpro [K8]; 1xTMTpro [N-Term]	0.00445512	0.000481151	1	O94822	O94822 [494-501]		0	1527.91																																																																																			No Quan Values	High	High	High	High	High	High	High	High	High	High	High	High	High	High	High	High	0.0002794	0.002542	3.26
	High	[K].ISEPEADVESVLGVSNLLQVLQKPK.[S]	2xTMTpro [K23; K25]; 1xTMTpro [N-Term]	1.11853e-09	1.5452e-05	3	O94822	O94822 [502-526]		0	3605.1																																																																																			No Quan Values	High	High	High	High	High	High	High	High	High	High	High	High	High	High	High	High	1.836e-05	3.013e-10	5.5
	High	[R].LSLNYECFK.[T]	1xCarbamidomethyl [C7]; 1xTMTpro [K9]; 1xTMTpro [N-Term]	0.0831818	0.00892692	2	O94822	O94822 [975-983]		0	1781.98																																																																																			No Quan Values	High	High	High	High	High	High	High	High	High	High	High	High	High	High	High	High	0.005965	0.05573	2.89
	High	[K].QSIVQAKPLEIAK.[L]	2xTMTpro [K7; K13]; 1xTMTpro [N-Term]	4.13515e-06	1.5452e-05	1	O94822	O94822 [639-651]		0	2337.47	0.842	0.935	1.092	1.159	0.985689	0.999979	0.999597	0.999993	77.46	8.2	20.65	24.89	96.2	95.4	114.2	111.8	82.3	40.42	7.03	19.72	16.3	32.02	94	62.8	143	102.3	93.3	89.2	111.7	113.6	78.1	109.3	125.4	90.1	75.6	80.5	130.9	12.6	8.4	19.1	13.6	12.5	11.9	14.9	15.2	10.4	14.6	16.7	12	10.1	10.7	17.5	12	8.2	17.9	12.7	11.7	11.5	14.1	14.3	10	13.7	15.1	11.2	9.5	10.7	17.1	1	1	1	1	1	1	1	1	1	1	1	1	1	1	1		High	High	High	High	High	High	High	High	High	High	High	High	High	High	High	High	1.836e-05	1.663e-06	2.79
	High	[K].SIDDGELLHGILK.[I]	1xTMTpro [K13]; 1xTMTpro [N-Term]	0.00514599	0.000597335	1	O94822	O94822 [1179-1191]		0	2018.18	0.699	1.072	0.624	0.85	0.736067	0.999979	0.294555	0.960532	41.6	2.97	9.9	23.52	73.9	103.7	109	94.9	118.5	33.1	12.23	5.05	19.63	13.99	106.1	74.1	54.8	103.9	87.1	111.2	109.2	106	116.9	95.1	81.3	119.5	122.3	118.8	93.7	16.3	11.4	8.4	15.9	13.4	17	16.7	16.3	17.9	14.6	12.5	18.3	18.7	18.2	14.4	15.6	11.1	7.9	14.9	12.5	16.4	15.8	15.3	17.3	13.7	11.3	17.1	17.6	18.2	14.1	1	1	1	1	1	1	1	1	1	1	1	1	1	1	1		High	High	High	High	High	High	High	High	High	High	High	High	High	High	High	High	0.0003429	0.002969	3.13
	High	[K].SLLSQNK.[F]	1xTMTpro [K7]; 1xTMTpro [N-Term]	0.0688878	0.00776963	1	O94822	O94822 [253-259]		0	1397.86																																																																																			No Quan Values	High	High	High	High	High	High	High	High	High	High	High	High	High	High	High	High	0.00516	0.04576	2.31
	High	[K].THLPDFLICK.[L]	1xCarbamidomethyl [C9]; 1xTMTpro [K10]; 1xTMTpro [N-Term]	0.000123631	3.5286e-05	1	O94822	O94822 [861-870]		0	1852.06	0.902	0.809	0.695	0.646	0.987025	0.954305	0.481934	0.336531	15.21	0.91	1.72	0.68	88.5	84.2	98.2	101.7	127.3	2.12	6.05	15.23	6.14	4.88	87.3	89.5	91.1	77.7	87.4	85.2	81.8	99.2	111.3	96.1	108.7	102.9	120.4	128.7	132.5	22.3	22.8	23.2	19.8	22.3	21.7	20.9	25.3	28.4	24.5	27.7	26.2	30.7	32.8	33.8	21.3	22.4	21.8	18.5	20.9	20.9	19.7	23.8	27.4	23.1	25	24.5	28.8	32.8	33.1	1	1	1	1	1	1	1	1	1	1	1	1	1	1	1		High	High	High	High	High	High	High	High	High	High	High	High	High	High	High	High	2.65e-05	5.879e-05	3
High	Q9BRP8	Partner of Y14 and mago OS=Homo sapiens OX=9606 GN=PYM1 PE=1 SV=1	0	82.692	65	10	21	10	204	22.6	9.45	10	21	1.02	1.122	1.014	0.908	0.03	0.17	0.02	-0.14	0.726137	0.291553	0.945828	0.349499	0.977626	0.871526	0.997735	0.916294	5.71	9.65	6.19	0.18	107.8	96.3	100.9	85.9	109.2	3.71	3.34	6.4	5.14	6	110.4	102.6	107.5	98.9	96.1	92.5	96.9	100.6	109.6	82.7	85.6	91.5	108.9	114.7	101.7	281.5	261.5	274	252.1	245	235.8	247	256.5	279.5	210.9	218.3	233.2	277.5	292.4	259.3	269.6	256.5	256.9	235.1	229.8	226.8	232.9	241.5	269.3	198.3	197.1	217.7	260.5	292.4	254.1	7	7	7	7	7	7	7	7	7	7	7	7	7	7	7	0
	Confidence	Annotated Sequence	Modifications	Qvality PEP	Qvality q-value	# PSMs	Master Protein Accessions	Positions in Master Proteins	Modifications in Master Proteins	# Missed Cleavages	Theo. MH+ [Da]	Abundance Ratio: (KO2) / (nt2)	Abundance Ratio: (KO3) / (nt3)	Abundance Ratio: (KO2) / (WT)	Abundance Ratio: (KO3) / (WT)	Abundance Ratio Adj. P-Value: (KO2) / (nt2)	Abundance Ratio Adj. P-Value: (KO3) / (nt3)	Abundance Ratio Adj. P-Value: (KO2) / (WT)	Abundance Ratio Adj. P-Value: (KO3) / (WT)	Abundance Ratio Variability [%]: (KO2) / (nt2)	Abundance Ratio Variability [%]: (KO3) / (nt3)	Abundance Ratio Variability [%]: (KO2) / (WT)	Abundance Ratio Variability [%]: (KO3) / (WT)	Abundances (Grouped): KO2	Abundances (Grouped): KO3	Abundances (Grouped): nt2	Abundances (Grouped): nt3	Abundances (Grouped): WT	Abundances (Grouped) CV [%]: KO2	Abundances (Grouped) CV [%]: KO3	Abundances (Grouped) CV [%]: nt2	Abundances (Grouped) CV [%]: nt3	Abundances (Grouped) CV [%]: WT	Abundances (Scaled): F1: 127C, Sample, KO2, 1	Abundances (Scaled): F1: 128C, Sample, KO2, 2	Abundances (Scaled): F1: 129C, Sample, KO2, 3	Abundances (Scaled): F1: 130C, Sample, KO3, 1	Abundances (Scaled): F1: 131C, Sample, KO3, 2	Abundances (Scaled): F1: 132C, Sample, KO3, 3	Abundances (Scaled): F1: 129N, Sample, nt2, 1	Abundances (Scaled): F1: 130N, Sample, nt2, 2	Abundances (Scaled): F1: 131N, Sample, nt2, 3	Abundances (Scaled): F1: 132N, Sample, nt3, 1	Abundances (Scaled): F1: 133N, Sample, nt3, 2	Abundances (Scaled): F1: 134N, Sample, nt3, 3	Abundances (Scaled): F1: 126, Sample, WT, 1	Abundances (Scaled): F1: 127N, Sample, WT, 2	Abundances (Scaled): F1: 128N, Sample, WT, 3	Abundances (Normalized): F1: 127C, Sample, KO2, 1	Abundances (Normalized): F1: 128C, Sample, KO2, 2	Abundances (Normalized): F1: 129C, Sample, KO2, 3	Abundances (Normalized): F1: 130C, Sample, KO3, 1	Abundances (Normalized): F1: 131C, Sample, KO3, 2	Abundances (Normalized): F1: 132C, Sample, KO3, 3	Abundances (Normalized): F1: 129N, Sample, nt2, 1	Abundances (Normalized): F1: 130N, Sample, nt2, 2	Abundances (Normalized): F1: 131N, Sample, nt2, 3	Abundances (Normalized): F1: 132N, Sample, nt3, 1	Abundances (Normalized): F1: 133N, Sample, nt3, 2	Abundances (Normalized): F1: 134N, Sample, nt3, 3	Abundances (Normalized): F1: 126, Sample, WT, 1	Abundances (Normalized): F1: 127N, Sample, WT, 2	Abundances (Normalized): F1: 128N, Sample, WT, 3	Abundance: F1: 127C, Sample, KO2, 1	Abundance: F1: 128C, Sample, KO2, 2	Abundance: F1: 129C, Sample, KO2, 3	Abundance: F1: 130C, Sample, KO3, 1	Abundance: F1: 131C, Sample, KO3, 2	Abundance: F1: 132C, Sample, KO3, 3	Abundance: F1: 129N, Sample, nt2, 1	Abundance: F1: 130N, Sample, nt2, 2	Abundance: F1: 131N, Sample, nt2, 3	Abundance: F1: 132N, Sample, nt3, 1	Abundance: F1: 133N, Sample, nt3, 2	Abundance: F1: 134N, Sample, nt3, 3	Abundance: F1: 126, Sample, WT, 1	Abundance: F1: 127N, Sample, WT, 2	Abundance: F1: 128N, Sample, WT, 3	Abundances Count: F1: 127C, Sample, KO2, 1	Abundances Count: F1: 128C, Sample, KO2, 2	Abundances Count: F1: 129C, Sample, KO2, 3	Abundances Count: F1: 130C, Sample, KO3, 1	Abundances Count: F1: 131C, Sample, KO3, 2	Abundances Count: F1: 132C, Sample, KO3, 3	Abundances Count: F1: 129N, Sample, nt2, 1	Abundances Count: F1: 130N, Sample, nt2, 2	Abundances Count: F1: 131N, Sample, nt2, 3	Abundances Count: F1: 132N, Sample, nt3, 1	Abundances Count: F1: 133N, Sample, nt3, 2	Abundances Count: F1: 134N, Sample, nt3, 3	Abundances Count: F1: 126, Sample, WT, 1	Abundances Count: F1: 127N, Sample, WT, 2	Abundances Count: F1: 128N, Sample, WT, 3	Quan Info	Found in Sample: [S3] F1: 127C, Sample, KO2, 1	Found in Sample: [S5] F1: 128C, Sample, KO2, 2	Found in Sample: [S7] F1: 129C, Sample, KO2, 3	Found in Sample: [S9] F1: 130C, Sample, KO3, 1	Found in Sample: [S11] F1: 131C, Sample, KO3, 2	Found in Sample: [S13] F1: 132C, Sample, KO3, 3	Found in Sample: [S6] F1: 129N, Sample, nt2, 1	Found in Sample: [S8] F1: 130N, Sample, nt2, 2	Found in Sample: [S10] F1: 131N, Sample, nt2, 3	Found in Sample: [S12] F1: 132N, Sample, nt3, 1	Found in Sample: [S14] F1: 133N, Sample, nt3, 2	Found in Sample: [S15] F1: 134N, Sample, nt3, 3	Found in Sample: [S1] F1: 126, Sample, WT, 1	Found in Sample: [S2] F1: 127N, Sample, WT, 2	Found in Sample: [S4] F1: 128N, Sample, WT, 3	Confidence (by Search Engine): A2 Sequest HT	Percolator q-Value (by Search Engine): A2 Sequest HT	Percolator PEP (by Search Engine): A2 Sequest HT	XCorr (by Search Engine): A2 Sequest HT
	High	[R].AAPTAASDQPDSAATTEK.[A]	1xTMTpro [K18]; 1xTMTpro [N-Term]	9.03917e-11	1.5452e-05	2	Q9BRP8	Q9BRP8 [133-150]		0	2340.22	1.015	1.084	1.126	1.034	0.999364	0.999979	0.991052	0.999993	4.43	9.77	17.87	18.7	111.5	96.6	112.8	85.6	93.5	6.14	10.89	5.56	17.83	26.29	102.9	110	116.3	106.3	85.5	95.3	101.3	112.1	111.3	62.2	84.4	87.9	91.3	141	92.2	30.7	32.8	34.7	31.7	25.5	28.5	30.3	33.5	33.2	18.6	25.2	26.3	27.3	42.1	27.5	29.4	32.2	32.6	29.6	23.9	27.4	28.5	31.5	32	17.5	22.8	24.5	25.6	42.1	27	2	2	2	2	2	2	2	2	2	2	2	2	2	2	2		High	High	High	High	High	High	High	High	High	High	High	High	High	High	High	High	1.836e-05	2.167e-11	7.49
	High	[R].AAPTAASDQPDSAATTEK.[A]	1xDeamidated [Q9]; 1xTMTpro [K18]; 1xTMTpro [N-Term]	9.65595e-06	1.5452e-05	1	Q9BRP8	Q9BRP8 [133-150]		0	2341.2																																																																																			No Quan Values	High	High	High	High	High	High	High	High	High	High	High	High	High	High	High	High	1.836e-05	4.061e-06	4.2
	High	[R].ALEEELEDLELGL.[-]	1xTMTpro [N-Term]	3.0051e-05	1.5452e-05	2	Q9BRP8	Q9BRP8 [192-204]		0	1776.94	1.006	0.948	0.769	0.899	0.999999	0.999979	0.875754	0.999993	7.87	7.79	12.6	10.55	97.8	95.5	98	99.7	108.9	8.97	8.12	19.17	4.74	17.27	96.5	95.8	82	88	93.6	103.2	96	90.5	127.7	97.7	98.7	90.4	97.9	135.3	106.7	15.8	15.7	13.4	14.4	15.3	16.9	15.7	14.8	20.9	16	16.2	14.8	16	22.2	17.5	15.2	15.4	12.6	13.5	14.4	16.3	14.8	14	20.2	15.1	14.6	13.8	15.1	22.2	17.1	1	1	1	1	1	1	1	1	1	1	1	1	1	1	1		High	High	High	High	High	High	High	High	High	High	High	High	High	High	High	High	1.836e-05	1.332e-05	3.04
	High	[K].EGYVPQEEVPVYENK.[Y]	1xTMTpro [K15]; 1xTMTpro [N-Term]	4.81184e-09	1.5452e-05	2	Q9BRP8	Q9BRP8 [34-48]		0	2388.26	0.872	0.718	0.86	0.627	0.96527	0.493565	0.947749	0.146449	12.4	30.19	13.83	17.65	92.5	72.8	103.4	101.4	130	13.19	9.25	10.85	12.14	16.23	113.6	90	92.3	82.8	72.7	69.5	92.3	103.2	114.8	91.7	101.2	116.5	132.1	129.8	97.4	48.7	38.6	39.6	35.5	31.2	29.8	39.6	44.3	49.2	39.3	43.4	50	56.7	55.7	41.8	46.7	37.9	37.1	33.1	29.2	28.7	37.3	41.7	47.4	37	39.2	46.6	53.2	55.7	40.9	2	2	2	2	2	2	2	2	2	2	2	2	2	2	2		High	High	High	High	High	High	High	High	High	High	High	High	High	High	High	High	1.836e-05	1.398e-09	5.49
	High	[R].IQAGEVSQPSK.[E]	1xTMTpro [K11]; 1xTMTpro [N-Term]	1.85693e-05	1.5452e-05	3	Q9BRP8	Q9BRP8 [171-181]		0	1752.01	1.067	1.169	1	0.887	0.993282	0.956114	1	0.977557	3.43	1.57	3.08	0.98	108.7	97.3	102.5	82.8	108.7	6.29	1.63	9.41	4.11	2.81	113.1	100.1	109.8	98.2	100	96.8	103.6	93.8	113.2	84.1	78.1	83.7	110.8	105.1	109.8	126.1	111.6	122.4	109.5	111.4	107.9	115.4	104.5	126.2	93.7	87	93.3	123.5	117.1	122.4	120.8	109.4	114.8	102.2	104.5	103.8	108.9	98.4	121.6	88.1	78.6	87.1	115.9	117.1	119.9	3	3	3	3	3	3	3	3	3	3	3	3	3	3	3		High	High	High	High	High	High	High	High	High	High	High	High	High	High	High	High	1.836e-05	8.03e-06	2.62
	High	[R].IQAGEVSQPSKEQLEK.[L]	2xTMTpro [K11; K16]; 1xTMTpro [N-Term]	0.000194294	3.5286e-05	1	Q9BRP8	Q9BRP8 [171-186]		1	2683.54																																																																																			No Quan Values	High	High	Not Found	High	High	High	High	High	High	Not Found	High	Not Found	High	High	High	High	2.65e-05	9.434e-05	2.68
	High	[R].QVEELQQR.[I]	1xTMTpro [N-Term]	0.0135463	0.0014956	2	Q9BRP8	Q9BRP8 [163-170]		0	1333.74																																																																																			No Quan Values	High	High	High	High	High	High	High	High	High	High	High	High	High	High	High	High	0.0008814	0.008253	2.63
	High	[K].SKPELPPGLSPEATAPVTPSRPEGGEPGLSK.[T]	2xTMTpro [K2; K31]; 1xTMTpro [N-Term]	1.09467e-09	1.5452e-05	2	Q9BRP8	Q9BRP8 [55-85]		0	3995.23	1.165	1.374	1.008	1.096	0.969456	0.776724	1	0.999993	9.95	12.07	5.68	21.41	109.5	101.1	102.4	85.6	101.4	17.27	15.76	9.2	9.77	12.98	107	99.9	137.2	98.8	124.4	93.2	91.9	100.1	110.4	71.9	83.7	87	110.4	99.1	85	26.2	24.4	33.6	24.2	30.4	22.8	22.5	24.5	27	17.6	20.5	21.3	27	24.3	20.8	25.1	24	31.5	22.6	28.5	21.9	21.2	23.1	26	16.6	18.5	19.9	25.4	24.3	20.4	1	1	1	1	1	1	1	1	1	1	1	1	1	1	1		High	High	High	High	High	High	High	High	High	High	High	High	High	High	High	High	1.836e-05	2.959e-10	4.48
	High	[R].VKEGYVPQEEVPVYENK.[Y]	2xTMTpro [K2; K17]; 1xTMTpro [N-Term]	6.075e-05	1.5452e-05	1	Q9BRP8	Q9BRP8 [32-48]		1	2919.63																																																																																			No Quan Values	High	High	High	High	High	High	High	High	High	High	High	High	High	High	High	High	1.836e-05	2.797e-05	4.06
	High	[K].VSLEETAQLPSAPQGSR.[A]	1xTMTpro [N-Term]	5.21819e-07	1.5452e-05	1	Q9BRP8	Q9BRP8 [116-132]		0	2074.11	1.192	1.037	0.968	0.855	0.967294	0.999979	0.998861	0.982183	6.33	7.26	4.86	3.37	117.2	98.5	88.4	83.2	112.7	18.87	9.27	30.37	11.07	4.23	112	144.1	100.8	99.1	82.5	94.2	71.5	126.2	84.5	79	79.5	95.5	115.8	107.8	107.6	18.5	23.8	16.7	16.4	13.6	15.6	11.8	20.9	14	13.1	13.1	15.8	19.1	17.8	17.8	17.7	23.4	15.6	15.3	12.8	15	11.1	19.6	13.5	12.3	11.9	14.7	18	17.8	17.4	1	1	1	1	1	1	1	1	1	1	1	1	1	1	1		High	High	High	High	High	High	High	High	High	High	High	High	High	High	High	High	1.836e-05	1.9e-07	3.18
	High	[K].VSLEETAQLPSAPQGSR.[A]	1xDeamidated [Q8]; 1xTMTpro [N-Term]	0.000409896	3.5286e-05	1	Q9BRP8	Q9BRP8 [116-132]		0	2075.09																																																																																			No Quan Values	High	High	High	High	High	High	High	High	High	High	High	High	High	High	High	High	2.65e-05	0.0002067	5.67
	High	[K].YIASTQRPDGTWR.[K]	1xTMTpro [N-Term]	0.0032831	0.000263816	3	Q9BRP8	Q9BRP8 [15-27]		0	1854.98	1.324	1.358	1.174	1.314	0.849592	0.807304	0.989074	0.873269	22.68	14.89	9.79	7.76	107.3	128.5	86	93	85.2	6.48	17.12	22.3	4.52	24.97	115.7	109	101.6	152.3	130.6	107.7	87.4	105	66.5	94.5	96.2	88.2	59.4	99.4	86.5	15.4	14.5	13.6	20.3	17.4	14.4	11.7	14	8.9	12.6	12.8	11.8	7.9	13.3	11.5	14.8	14.3	12.7	18.9	16.3	13.8	11	13.2	8.6	11.9	11.6	11	7.4	13.3	11.3	1	1	1	1	1	1	1	1	1	1	1	1	1	1	1		High	High	High	High	High	High	High	High	High	High	High	High	High	High	High	High	0.00015	0.001843	2.52
High	Q9BQ04	RNA-binding protein 4B OS=Homo sapiens OX=9606 GN=RBM4B PE=1 SV=1	0	82.679	39	14	38	1	359	40.1	6.74	14	38	1.003	1.16	0.888	1.052	0	0.21	-0.17	0.07	0.982918	0.368284	0.343209	0.931525	0.999581	0.923354	0.890625	0.999112	5.64	8.52	3.29	13.99	94.9	105.5	95.9	96.8	106.8	3.64	3.91	6.41	8.4	15.63	96.3	97.7	91.1	114	107.1	106.2	92.4	97.4	104.9	98.3	87.3	103.1	108.4	112.5	83.2	33.9	34.4	32.1	40.1	37.7	37.4	32.5	34.3	36.9	34.6	30.7	36.3	38.2	39.6	29.3	32.5	33.7	30.1	37.4	35.4	36	30.7	32.3	35.6	32.5	27.8	33.9	35.8	39.6	28.7	1	1	1	1	1	1	1	1	1	1	1	1	1	1	1	0
	Confidence	Annotated Sequence	Modifications	Qvality PEP	Qvality q-value	# PSMs	Master Protein Accessions	Positions in Master Proteins	Modifications in Master Proteins	# Missed Cleavages	Theo. MH+ [Da]	Abundance Ratio: (KO2) / (nt2)	Abundance Ratio: (KO3) / (nt3)	Abundance Ratio: (KO2) / (WT)	Abundance Ratio: (KO3) / (WT)	Abundance Ratio Adj. P-Value: (KO2) / (nt2)	Abundance Ratio Adj. P-Value: (KO3) / (nt3)	Abundance Ratio Adj. P-Value: (KO2) / (WT)	Abundance Ratio Adj. P-Value: (KO3) / (WT)	Abundance Ratio Variability [%]: (KO2) / (nt2)	Abundance Ratio Variability [%]: (KO3) / (nt3)	Abundance Ratio Variability [%]: (KO2) / (WT)	Abundance Ratio Variability [%]: (KO3) / (WT)	Abundances (Grouped): KO2	Abundances (Grouped): KO3	Abundances (Grouped): nt2	Abundances (Grouped): nt3	Abundances (Grouped): WT	Abundances (Grouped) CV [%]: KO2	Abundances (Grouped) CV [%]: KO3	Abundances (Grouped) CV [%]: nt2	Abundances (Grouped) CV [%]: nt3	Abundances (Grouped) CV [%]: WT	Abundances (Scaled): F1: 127C, Sample, KO2, 1	Abundances (Scaled): F1: 128C, Sample, KO2, 2	Abundances (Scaled): F1: 129C, Sample, KO2, 3	Abundances (Scaled): F1: 130C, Sample, KO3, 1	Abundances (Scaled): F1: 131C, Sample, KO3, 2	Abundances (Scaled): F1: 132C, Sample, KO3, 3	Abundances (Scaled): F1: 129N, Sample, nt2, 1	Abundances (Scaled): F1: 130N, Sample, nt2, 2	Abundances (Scaled): F1: 131N, Sample, nt2, 3	Abundances (Scaled): F1: 132N, Sample, nt3, 1	Abundances (Scaled): F1: 133N, Sample, nt3, 2	Abundances (Scaled): F1: 134N, Sample, nt3, 3	Abundances (Scaled): F1: 126, Sample, WT, 1	Abundances (Scaled): F1: 127N, Sample, WT, 2	Abundances (Scaled): F1: 128N, Sample, WT, 3	Abundances (Normalized): F1: 127C, Sample, KO2, 1	Abundances (Normalized): F1: 128C, Sample, KO2, 2	Abundances (Normalized): F1: 129C, Sample, KO2, 3	Abundances (Normalized): F1: 130C, Sample, KO3, 1	Abundances (Normalized): F1: 131C, Sample, KO3, 2	Abundances (Normalized): F1: 132C, Sample, KO3, 3	Abundances (Normalized): F1: 129N, Sample, nt2, 1	Abundances (Normalized): F1: 130N, Sample, nt2, 2	Abundances (Normalized): F1: 131N, Sample, nt2, 3	Abundances (Normalized): F1: 132N, Sample, nt3, 1	Abundances (Normalized): F1: 133N, Sample, nt3, 2	Abundances (Normalized): F1: 134N, Sample, nt3, 3	Abundances (Normalized): F1: 126, Sample, WT, 1	Abundances (Normalized): F1: 127N, Sample, WT, 2	Abundances (Normalized): F1: 128N, Sample, WT, 3	Abundance: F1: 127C, Sample, KO2, 1	Abundance: F1: 128C, Sample, KO2, 2	Abundance: F1: 129C, Sample, KO2, 3	Abundance: F1: 130C, Sample, KO3, 1	Abundance: F1: 131C, Sample, KO3, 2	Abundance: F1: 132C, Sample, KO3, 3	Abundance: F1: 129N, Sample, nt2, 1	Abundance: F1: 130N, Sample, nt2, 2	Abundance: F1: 131N, Sample, nt2, 3	Abundance: F1: 132N, Sample, nt3, 1	Abundance: F1: 133N, Sample, nt3, 2	Abundance: F1: 134N, Sample, nt3, 3	Abundance: F1: 126, Sample, WT, 1	Abundance: F1: 127N, Sample, WT, 2	Abundance: F1: 128N, Sample, WT, 3	Abundances Count: F1: 127C, Sample, KO2, 1	Abundances Count: F1: 128C, Sample, KO2, 2	Abundances Count: F1: 129C, Sample, KO2, 3	Abundances Count: F1: 130C, Sample, KO3, 1	Abundances Count: F1: 131C, Sample, KO3, 2	Abundances Count: F1: 132C, Sample, KO3, 3	Abundances Count: F1: 129N, Sample, nt2, 1	Abundances Count: F1: 130N, Sample, nt2, 2	Abundances Count: F1: 131N, Sample, nt2, 3	Abundances Count: F1: 132N, Sample, nt3, 1	Abundances Count: F1: 133N, Sample, nt3, 2	Abundances Count: F1: 134N, Sample, nt3, 3	Abundances Count: F1: 126, Sample, WT, 1	Abundances Count: F1: 127N, Sample, WT, 2	Abundances Count: F1: 128N, Sample, WT, 3	Quan Info	Found in Sample: [S3] F1: 127C, Sample, KO2, 1	Found in Sample: [S5] F1: 128C, Sample, KO2, 2	Found in Sample: [S7] F1: 129C, Sample, KO2, 3	Found in Sample: [S9] F1: 130C, Sample, KO3, 1	Found in Sample: [S11] F1: 131C, Sample, KO3, 2	Found in Sample: [S13] F1: 132C, Sample, KO3, 3	Found in Sample: [S6] F1: 129N, Sample, nt2, 1	Found in Sample: [S8] F1: 130N, Sample, nt2, 2	Found in Sample: [S10] F1: 131N, Sample, nt2, 3	Found in Sample: [S12] F1: 132N, Sample, nt3, 1	Found in Sample: [S14] F1: 133N, Sample, nt3, 2	Found in Sample: [S15] F1: 134N, Sample, nt3, 3	Found in Sample: [S1] F1: 126, Sample, WT, 1	Found in Sample: [S2] F1: 127N, Sample, WT, 2	Found in Sample: [S4] F1: 128N, Sample, WT, 3	Confidence (by Search Engine): A2 Sequest HT	Percolator q-Value (by Search Engine): A2 Sequest HT	Percolator PEP (by Search Engine): A2 Sequest HT	XCorr (by Search Engine): A2 Sequest HT
	High	[R].AEDAVEAIR.[G]	1xTMTpro [N-Term]	0.00349581	0.000280961	1	Q9BQ04; Q9BWF3	Q9BQ04 [121-129]; Q9BWF3 [121-129]		0	1277.7																																																																																			Shared	High	High	High	High	High	High	High	High	High	High	High	High	High	High	High	High	0.0001594	0.001969	2.97
	High	[K].DYAFVHMER.[A]	1xTMTpro [N-Term]	0.00260464	0.000110349	2	Q9BQ04; Q9BWF3	Q9BQ04 [112-120]; Q9BWF3 [112-120]		0	1471.73	1.119	1.039	1.113	1.011	0.971778	0.999979	0.992982	0.999993	6.67	3.15	3.19	13.74	108.3	100.6	94.1	98	99.1	5.98	0.89	6.32	7.01	10.62	107.6	112	99.4	101.2	99.5	99.9	100.7	93.5	88.8	97.4	107.6	94.2	110.4	98.5	89.3	81.7	85	75.5	76.9	75.6	75.9	76.4	71	67.4	74	81.7	71.5	83.8	74.8	67.8	78.3	83.4	70.8	71.7	70.9	73	72.1	66.9	65	69.6	73.8	66.8	78.7	74.8	66.5	2	2	2	2	2	2	2	2	2	2	2	2	2	2	2	Shared	High	High	High	High	High	High	High	High	High	High	High	High	High	High	High	High	6.621e-05	0.001448	3.8
	High	[K].DYAFVHMER.[A]	1xOxidation [M7]; 1xTMTpro [N-Term]	0.00648477	0.00072416	1	Q9BQ04; Q9BWF3	Q9BQ04 [112-120]; Q9BWF3 [112-120]		0	1487.73																																																																																			Shared	High	High	High	High	High	High	High	High	High	High	High	High	High	High	High	High	0.0004118	0.003789	2.18
	High	[R].EATEQEIR.[S]	1xTMTpro [N-Term]	0.0177721	0.00178584	6	Q9BQ04; Q9BWF3	Q9BQ04 [12-19]; Q9BWF3 [12-19]		0	1279.68	0.946	1.004	0.915	0.839	0.999364	0.999979	0.994719	0.978229	31.96	21.35	16.53	11.3	95.6	93.9	101	97.7	111.8	12.33	17.93	32.03	9.7	5.26	88.9	89	109.4	84.2	115.4	87.4	94	155.2	90.7	83.9	90.9	101.7	108	97.3	104.1	14	14	17.2	13.2	18.1	13.7	14.8	24.4	14.3	13.2	14.3	16	17	15.3	16.4	13.4	13.7	16.1	12.4	17	13.2	13.9	23	13.7	12.4	12.9	14.9	15.9	15.3	16	1	1	1	1	1	1	1	1	1	1	1	1	1	1	1	Shared	High	High	High	High	High	High	High	High	High	High	High	High	High	High	High	High	0.001078	0.01104	2.37
	High	[K].FEEYGPVIECDIVK.[D]	1xCarbamidomethyl [C10]; 1xTMTpro [K14]; 1xTMTpro [N-Term]	1.51574e-07	1.5452e-05	3	Q9BQ04; Q9BWF3	Q9BQ04 [98-111]; Q9BWF3 [98-111]		0	2306.22	1.304	0.96	1.393	1.048	0.858218	0.999979	0.811178	0.999993	6.14	2.84	0.31	8.09	118.9	94.1	92.2	104.9	89.9	32.27	17.19	4.65	5.78	7.11	130.5	67.5	123.8	75.7	106.9	98	100	96	91.2	114.6	109.3	102.1	93.7	102	88.7	16.9	8.7	16	9.8	13.9	12.7	13	12.4	11.8	14.9	14.2	13.2	12.1	13.2	11.5	16.2	8.6	15	9.2	13	12.2	12.2	11.7	11.4	14	12.8	12.4	11.4	13.2	11.3	1	1	1	1	1	1	1	1	1	1	1	1	1	1	1	Shared	High	High	High	High	High	High	High	High	High	High	High	High	High	High	High	High	1.836e-05	5.206e-08	4.09
	High	[R].GLDNTEFQGK.[R]	1xTMTpro [K10]; 1xTMTpro [N-Term]	0.000124522	3.5286e-05	4	Q9BQ04; Q9BWF3	Q9BQ04 [130-139]; Q9BWF3 [130-139]		0	1716.94	1.125	1.189	1.034	1.062	0.957975	0.952326	0.999619	0.999993	6.35	9.14	10.82	7.74	107.2	106.9	98.3	90.9	96.7	7.18	6.85	5.79	16.26	11.41	114.4	99.1	106.3	94.4	107.1	105.9	101.7	97.5	90.6	113.5	90.1	83.9	88.9	95.8	110.9	109.2	94.6	101.5	90.1	102.2	101.1	97.1	93.1	86.5	108.3	86	80.1	84.9	91.5	105.9	104.6	92.8	95.1	84.1	95.9	97.3	91.6	87.6	83.4	101.9	77.7	74.8	79.7	91.5	103.7	4	4	4	4	4	4	4	4	4	4	4	4	4	4	4	Shared	High	High	High	High	High	High	High	High	High	High	High	High	High	High	High	High	2.65e-05	5.918e-05	3.7
	High	[K].LFIGNLPR.[E]	1xTMTpro [N-Term]	0.0227749	0.00222235	2	Q9BQ04; Q9BWF3	Q9BQ04 [4-11]; Q9BWF3 [4-11]		0	1233.76																																																																																			Shared	High	High	High	High	High	High	High	High	High	High	High	High	High	High	High	High	0.001345	0.0144	2.38
	High	[K].LHGVNINVEASK.[N]	1xTMTpro [K12]; 1xTMTpro [N-Term]	7.61724e-06	1.5452e-05	2	Q9BQ04; Q9BWF3	Q9BQ04 [60-71]; Q9BWF3 [60-71]		0	1889.11	1.48	1.201	1.317	0.98	0.361212	0.958315	0.611729	0.999993	0.32	9.58	16.56	0.95	127	103.5	86.9	86.2	96.4	3.63	5.19	10.32	15.43	9.53	126.7	119.8	128.4	94.2	103.3	103.2	85.4	102.4	86.7	73.7	100.4	86	96.2	106.1	87.7	42.3	40	42.8	31.4	34.5	34.4	28.5	34.2	28.9	24.6	33.5	28.7	32.1	35.4	29.3	40.5	39.2	40.2	29.3	32.3	33.1	26.9	32.2	27.9	23.1	30.3	26.8	30.1	35.4	28.7	1	1	1	1	1	1	1	1	1	1	1	1	1	1	1	Shared	High	High	High	High	High	High	High	High	High	High	High	High	High	High	High	High	1.836e-05	3.169e-06	3.92
	High	[R].NSLYDMAR.[Y]	1xOxidation [M6]; 1xTMTpro [N-Term]	0.0788922	0.00859003	1	Q9BQ04; Q9BWF3	Q9BQ04 [337-344]; Q9BWF3 [342-349]		0	1289.65																																																																																			Excluded by Method	High	High	High	High	High	High	High	High	High	High	High	High	High	High	High	High	0.005774	0.05293	1.05
	High	[K].NYGFVHIEDK.[T]	1xTMTpro [K10]; 1xTMTpro [N-Term]	0.000237538	3.5286e-05	2	Q9BQ04; Q9BWF3	Q9BQ04 [36-45]; Q9BWF3 [36-45]		0	1830	1.093	1.069	1.215	1.047	0.987025	0.999979	0.817612	0.999993	29.33	12.69	1.69	12.31	110.2	100	100.8	93.5	95.5	12.73	3.64	8.64	5.65	5.78	117.7	91.7	111.9	101.5	98.1	105.5	89.9	106.4	102.3	94.9	100.4	89.6	96.9	102.2	91	107.4	83.7	102	92.5	89.5	96.2	82	97.1	93.3	86.6	91.6	81.8	88.4	93.2	83	102.9	82.1	95.7	86.3	83.9	92.6	77.3	91.4	89.9	81.4	82.7	76.3	82.9	93.2	81.3	2	2	2	2	2	2	2	2	2	2	2	2	2	2	2	Shared	High	High	High	High	High	High	High	High	High	High	High	High	High	High	High	High	2.65e-05	0.0001171	2.83
	High	[R].SLFEQYGK.[V]	1xTMTpro [K8]; 1xTMTpro [N-Term]	0.00543504	0.000613379	4	Q9BQ04; Q9BWF3	Q9BQ04 [20-27]; Q9BWF3 [20-27]		0	1579.9	1.115	1.06	1.128	1.085	0.978335	0.999979	0.980612	0.998095	7.64	8.88	1.25	14.78	107.8	103.9	93.9	98.9	95.5	7.82	5.76	8.5	2.73	7.1	102.4	105.4	118.4	111.5	100.5	101.6	91.9	99.7	84.1	96.7	100.9	95.9	93.4	92.6	104.9	86.9	89.4	100.4	94.5	85.2	86.2	77.9	84.5	71.3	82	85.5	81.3	79.2	78.5	89	83.2	87.7	94.2	88.2	79.9	82.9	73.5	79.6	68.7	77.1	77.2	75.9	74.4	78.5	87.2	2	2	2	2	2	2	2	2	2	2	2	2	2	2	2	Shared	High	High	High	High	High	High	High	High	High	High	High	High	High	High	High	High	0.0003513	0.003153	2.85
	High	[K].TAAEDAIR.[N]	1xTMTpro [N-Term]	0.00436395	0.000481151	1	Q9BQ04; Q9BWF3	Q9BQ04 [46-53]; Q9BWF3 [46-53]		0	1150.64	1.461	1.202	1.27	1.483	0.455368	0.975444	0.881424	0.581638	20.83	20.59	17.01	14.59	109.4	115.2	85	110	80.4	18.65	9.06	29.79	18.68	6.53	113.1	128.4	87.9	119.1	136.8	115.9	97.8	87.9	52.7	115.1	113.8	81	89.1	83.1	78.2	23.9	27.1	18.5	25.1	28.8	24.5	20.6	18.5	11.1	24.3	24	17.1	18.8	17.5	16.5	22.8	26.6	17.4	23.4	27.1	23.5	19.4	17.5	10.7	22.8	21.7	16	17.6	17.5	16.2	1	1	1	1	1	1	1	1	1	1	1	1	1	1	1	Shared	High	High	High	High	High	High	High	High	High	High	High	High	High	High	High	High	0.0002599	0.002492	2.99
	High	[R].TAPGMGDQSGCYR.[C]	1xCarbamidomethyl [C11]; 1xTMTpro [N-Term]	4.18677e-08	1.5452e-05	3	Q9BQ04; Q9BWF3	Q9BQ04 [152-164]; Q9BWF3 [152-164]		0	1703.78	1.132	1.014	1.076	0.948	0.97818	0.999979	0.996015	0.999993	4.03	2.02	0.19	11.29	101.3	99.3	100	94.6	104.8	13.61	4.41	8.05	2.89	6.14	87.7	115.5	103.4	101.4	94.4	102.5	103	102	88.9	100	94.4	96.6	106.9	107.2	96.1	42.7	56.2	50.3	49.3	46	49.9	50.2	49.7	43.3	48.7	46	47	52.1	52.2	46.8	40.9	55.2	47.2	46	43.1	48	47.3	46.8	41.7	45.8	41.5	43.9	48.9	52.2	45.8	3	3	3	3	3	3	3	3	3	3	3	3	3	3	3	Shared	High	High	High	High	High	High	High	High	High	High	High	High	High	High	High	High	1.836e-05	1.351e-08	5.45
	High	[R].TAPGMGDQSGCYR.[C]	1xCarbamidomethyl [C11]; 1xOxidation [M5]; 1xTMTpro [N-Term]	5.7706e-07	1.5452e-05	3	Q9BQ04; Q9BWF3	Q9BQ04 [152-164]; Q9BWF3 [152-164]		0	1719.77	1.119	0.974	1.159	1.003	0.96697	0.999979	0.945637	0.999993	7.1	8.34	0.12	8.49	112.2	91.5	102.2	97.2	96.9	1.37	7.51	4.9	11.76	4.09	112.5	114.6	111.6	103	89.8	91.8	95.3	102.4	104.8	105.8	97.4	83.5	97.1	99	91.5	74.6	76.1	74.1	68.3	59.6	60.9	63.2	68	69.5	70.2	64.6	55.4	64.4	65.7	60.7	71.5	74.6	69.4	63.7	55.9	58.6	59.6	64	67	66	58.4	51.7	60.5	65.7	59.5	3	3	3	3	3	3	3	3	3	3	3	3	3	3	3	Shared	High	High	High	High	High	High	High	High	High	High	High	High	High	High	High	High	1.836e-05	2.11e-07	1.93
	High	[R].VADFTEQYNEQYGAVR.[T]	1xTMTpro [N-Term]	0.000103329	3.5286e-05	1	Q9BQ04	Q9BQ04 [183-198]		0	2194.07	1.003	1.16	0.888	1.052	0.999458	0.979431	0.987524	0.999993	5.64	8.52	3.29	13.99	94.9	105.5	95.9	96.8	106.8	3.64	3.91	6.41	8.4	15.63	96.3	97.7	91.1	114	107.1	106.2	92.4	97.4	104.9	98.3	87.3	103.1	108.4	112.5	83.2	33.9	34.4	32.1	40.1	37.7	37.4	32.5	34.3	36.9	34.6	30.7	36.3	38.2	39.6	29.3	32.5	33.7	30.1	37.4	35.4	36	30.7	32.3	35.6	32.5	27.8	33.9	35.8	39.6	28.7	1	1	1	1	1	1	1	1	1	1	1	1	1	1	1		High	High	High	High	High	High	High	High	High	High	High	High	High	High	High	High	2.65e-05	4.878e-05	4.87
	High	[K].VLECDIIK.[N]	1xCarbamidomethyl [C4]; 1xTMTpro [K8]; 1xTMTpro [N-Term]	0.00589772	0.000698238	2	Q9BQ04; Q9BWF3	Q9BQ04 [28-35]; Q9BWF3 [28-35]		0	1597.95	1.028	0.848	0.907	0.897	0.999364	0.979431	0.994719	0.996277	21.65	40.7	19.06	3.51	98	90.4	100.9	102.7	108.1	4.84	17.53	19.98	19.2	8.74	98.2	108.1	102.2	71.3	94.2	101.1	111.9	105.2	75.3	107.1	111.1	76.6	122.3	102.6	112.7	16.7	18.4	17.4	12.1	16	17.2	19.1	17.9	12.8	18.2	18.9	13	20.8	17.5	19.2	16	18.1	16.3	11.3	15	16.6	18	16.9	12.4	17.1	17.1	12.2	19.5	17.5	18.8	1	1	1	1	1	1	1	1	1	1	1	1	1	1	1	Shared	High	High	High	High	High	High	High	High	High	High	High	High	High	High	High	High	0.0003976	0.003428	3.24
High	Q13895	Bystin OS=Homo sapiens OX=9606 GN=BYSL PE=1 SV=3	0	82.665	55	18	31	18	437	49.6	8.12	18	31	0.995	1.093	0.959	0.886	-0.01	0.13	-0.06	-0.17	0.962726	0.405701	0.625344	0.230462	0.998292	0.939192	0.96964	0.818066	5.56	11.11	0.5	4.84	103.8	95	102.6	88.1	110.5	2.48	5.8	4.37	2.91	3.07	100.3	105.4	103.2	92.3	102.9	94.4	100.8	102	109.2	91.3	87.6	86.4	104.2	109.9	110	358	376.1	368.3	329.4	367.1	336.8	359.8	363.9	389.8	325.8	312.4	308.2	371.8	392	392.6	342.9	369	345.4	307.2	344.3	324	339.3	342.6	375.6	306.3	282.1	287.7	349	392	384.7	11	11	11	11	11	11	11	11	11	11	11	11	11	11	11	0
	Confidence	Annotated Sequence	Modifications	Qvality PEP	Qvality q-value	# PSMs	Master Protein Accessions	Positions in Master Proteins	Modifications in Master Proteins	# Missed Cleavages	Theo. MH+ [Da]	Abundance Ratio: (KO2) / (nt2)	Abundance Ratio: (KO3) / (nt3)	Abundance Ratio: (KO2) / (WT)	Abundance Ratio: (KO3) / (WT)	Abundance Ratio Adj. P-Value: (KO2) / (nt2)	Abundance Ratio Adj. P-Value: (KO3) / (nt3)	Abundance Ratio Adj. P-Value: (KO2) / (WT)	Abundance Ratio Adj. P-Value: (KO3) / (WT)	Abundance Ratio Variability [%]: (KO2) / (nt2)	Abundance Ratio Variability [%]: (KO3) / (nt3)	Abundance Ratio Variability [%]: (KO2) / (WT)	Abundance Ratio Variability [%]: (KO3) / (WT)	Abundances (Grouped): KO2	Abundances (Grouped): KO3	Abundances (Grouped): nt2	Abundances (Grouped): nt3	Abundances (Grouped): WT	Abundances (Grouped) CV [%]: KO2	Abundances (Grouped) CV [%]: KO3	Abundances (Grouped) CV [%]: nt2	Abundances (Grouped) CV [%]: nt3	Abundances (Grouped) CV [%]: WT	Abundances (Scaled): F1: 127C, Sample, KO2, 1	Abundances (Scaled): F1: 128C, Sample, KO2, 2	Abundances (Scaled): F1: 129C, Sample, KO2, 3	Abundances (Scaled): F1: 130C, Sample, KO3, 1	Abundances (Scaled): F1: 131C, Sample, KO3, 2	Abundances (Scaled): F1: 132C, Sample, KO3, 3	Abundances (Scaled): F1: 129N, Sample, nt2, 1	Abundances (Scaled): F1: 130N, Sample, nt2, 2	Abundances (Scaled): F1: 131N, Sample, nt2, 3	Abundances (Scaled): F1: 132N, Sample, nt3, 1	Abundances (Scaled): F1: 133N, Sample, nt3, 2	Abundances (Scaled): F1: 134N, Sample, nt3, 3	Abundances (Scaled): F1: 126, Sample, WT, 1	Abundances (Scaled): F1: 127N, Sample, WT, 2	Abundances (Scaled): F1: 128N, Sample, WT, 3	Abundances (Normalized): F1: 127C, Sample, KO2, 1	Abundances (Normalized): F1: 128C, Sample, KO2, 2	Abundances (Normalized): F1: 129C, Sample, KO2, 3	Abundances (Normalized): F1: 130C, Sample, KO3, 1	Abundances (Normalized): F1: 131C, Sample, KO3, 2	Abundances (Normalized): F1: 132C, Sample, KO3, 3	Abundances (Normalized): F1: 129N, Sample, nt2, 1	Abundances (Normalized): F1: 130N, Sample, nt2, 2	Abundances (Normalized): F1: 131N, Sample, nt2, 3	Abundances (Normalized): F1: 132N, Sample, nt3, 1	Abundances (Normalized): F1: 133N, Sample, nt3, 2	Abundances (Normalized): F1: 134N, Sample, nt3, 3	Abundances (Normalized): F1: 126, Sample, WT, 1	Abundances (Normalized): F1: 127N, Sample, WT, 2	Abundances (Normalized): F1: 128N, Sample, WT, 3	Abundance: F1: 127C, Sample, KO2, 1	Abundance: F1: 128C, Sample, KO2, 2	Abundance: F1: 129C, Sample, KO2, 3	Abundance: F1: 130C, Sample, KO3, 1	Abundance: F1: 131C, Sample, KO3, 2	Abundance: F1: 132C, Sample, KO3, 3	Abundance: F1: 129N, Sample, nt2, 1	Abundance: F1: 130N, Sample, nt2, 2	Abundance: F1: 131N, Sample, nt2, 3	Abundance: F1: 132N, Sample, nt3, 1	Abundance: F1: 133N, Sample, nt3, 2	Abundance: F1: 134N, Sample, nt3, 3	Abundance: F1: 126, Sample, WT, 1	Abundance: F1: 127N, Sample, WT, 2	Abundance: F1: 128N, Sample, WT, 3	Abundances Count: F1: 127C, Sample, KO2, 1	Abundances Count: F1: 128C, Sample, KO2, 2	Abundances Count: F1: 129C, Sample, KO2, 3	Abundances Count: F1: 130C, Sample, KO3, 1	Abundances Count: F1: 131C, Sample, KO3, 2	Abundances Count: F1: 132C, Sample, KO3, 3	Abundances Count: F1: 129N, Sample, nt2, 1	Abundances Count: F1: 130N, Sample, nt2, 2	Abundances Count: F1: 131N, Sample, nt2, 3	Abundances Count: F1: 132N, Sample, nt3, 1	Abundances Count: F1: 133N, Sample, nt3, 2	Abundances Count: F1: 134N, Sample, nt3, 3	Abundances Count: F1: 126, Sample, WT, 1	Abundances Count: F1: 127N, Sample, WT, 2	Abundances Count: F1: 128N, Sample, WT, 3	Quan Info	Found in Sample: [S3] F1: 127C, Sample, KO2, 1	Found in Sample: [S5] F1: 128C, Sample, KO2, 2	Found in Sample: [S7] F1: 129C, Sample, KO2, 3	Found in Sample: [S9] F1: 130C, Sample, KO3, 1	Found in Sample: [S11] F1: 131C, Sample, KO3, 2	Found in Sample: [S13] F1: 132C, Sample, KO3, 3	Found in Sample: [S6] F1: 129N, Sample, nt2, 1	Found in Sample: [S8] F1: 130N, Sample, nt2, 2	Found in Sample: [S10] F1: 131N, Sample, nt2, 3	Found in Sample: [S12] F1: 132N, Sample, nt3, 1	Found in Sample: [S14] F1: 133N, Sample, nt3, 2	Found in Sample: [S15] F1: 134N, Sample, nt3, 3	Found in Sample: [S1] F1: 126, Sample, WT, 1	Found in Sample: [S2] F1: 127N, Sample, WT, 2	Found in Sample: [S4] F1: 128N, Sample, WT, 3	Confidence (by Search Engine): A2 Sequest HT	Percolator q-Value (by Search Engine): A2 Sequest HT	Percolator PEP (by Search Engine): A2 Sequest HT	XCorr (by Search Engine): A2 Sequest HT
	High	[K].AATMTAAGHHAEVVVDPEDER.[A]	1xOxidation [M4]; 1xTMTpro [N-Term]	1.07348e-07	1.5452e-05	1	Q13895	Q13895 [111-131]		0	2526.22																																																																																			No Quan Values	High	High	High	High	High	High	High	High	High	High	High	High	High	High	High	High	1.836e-05	3.627e-08	4.2
	High	[K].ADLATDQK.[E]	1xTMTpro [K8]; 1xTMTpro [N-Term]	0.0480049	0.00599381	1	Q13895	Q13895 [391-398]		0	1469.85	1.082	1.013	1.02	0.933	0.987025	0.999979	1	0.999993	4	7.13	5.03	9.45	109.1	96.2	100.8	90.7	103.2	6.53	10.37	11.32	3.37	8.04	100.5	111.3	113.8	98.1	98.2	81.5	86.5	102.8	108	96.9	92.5	90.8	98.5	105.2	115.4	62.1	68.8	70.3	60.7	60.7	50.4	53.5	63.5	66.8	59.9	57.2	56.1	60.9	65	71.4	59.5	67.5	66	56.6	56.9	48.5	50.4	59.8	64.3	56.3	51.6	52.4	57.1	65	69.9	1	1	1	1	1	1	1	1	1	1	1	1	1	1	1		High	High	High	High	High	High	High	High	High	High	High	High	High	High	High	High	0.003827	0.03151	3.09
	High	[R].AIEMFMNK.[N]	1xTMTpro [K8]; 1xTMTpro [N-Term]	0.0039341	0.000390105	3	Q13895	Q13895 [132-139]		0	1591.88	0.992	1.061	0.933	0.772	0.999999	0.999979	0.993874	0.714604	2.49	4.57	6.15	3.21	104.6	88.7	105.5	89.1	112.1	2.49	5.57	7.46	7.29	2.1	105.1	108.6	103.4	85	95	89.1	94.7	109.4	106	94.2	89.5	81.5	112.6	110.7	115.4	86.8	89.7	85.5	70.3	78.5	73.6	78.3	90.4	87.6	77.8	74	67.3	93.1	91.5	95.4	83.2	88	80.2	65.6	73.6	70.8	73.8	85.1	84.4	73.2	66.8	62.8	87.3	91.5	93.5	2	2	2	2	2	2	2	2	2	2	2	2	2	2	2		High	High	High	High	High	High	High	High	High	High	High	High	High	High	High	High	0.0002214	0.002233	3.07
	High	[R].AIEMFMNK.[N]	1xOxidation [M4]; 1xTMTpro [K8]; 1xTMTpro [N-Term]	0.00335258	0.000263816	2	Q13895	Q13895 [132-139]		0	1607.88	0.954	0.921	0.861	0.735	0.999364	0.999979	0.9422	0.747004	31.43	35.91	9.65	20.2	96.1	82.2	114.2	89.2	118.3	9.91	19.37	25	10.1	3.77	89.7	96.1	108.8	102.1	82.1	69.6	133	79.4	114.1	84	89.1	102	120	111.6	118.2	28.2	30.2	34.2	32.1	25.8	21.9	41.8	24.9	35.8	26.4	28	32	37.7	35.1	37.1	27	29.6	32	29.9	24.2	21	39.4	23.5	34.5	24.8	25.3	29.9	35.4	35.1	36.4	1	1	1	1	1	1	1	1	1	1	1	1	1	1	1		High	High	High	High	High	High	High	High	High	High	High	High	High	High	High	High	0.00015	0.001888	2.5
	High	[K].ALFKPGAWFK.[G]	2xTMTpro [K4; K10]; 1xTMTpro [N-Term]	0.0297763	0.0032291	1	Q13895	Q13895 [279-288]		0	2077.28																																																																																			No Quan Values	High	High	High	High	High	High	High	High	High	High	High	High	High	High	High	High	0.001937	0.01904	2.48
	High	[K].EALLELLR.[L]	1xTMTpro [N-Term]	0.0229189	0.00223624	3	Q13895	Q13895 [399-406]		0	1260.78																																																																																			No Quan Values	High	High	High	High	High	High	High	High	High	High	High	High	High	High	High	High	0.00136	0.01452	2.03
	High	[R].ELQSAVPR.[D]	1xTMTpro [N-Term]	0.00507604	0.000597335	1	Q13895	Q13895 [420-427]		0	1203.7																																																																																			No Quan Values	High	High	High	High	Not Found	High	High	High	High	Not Found	High	High	High	High	High	High	0.0003429	0.002918	1.95
	High	[R].FYNLVLLPR.[V]	1xTMTpro [N-Term]	0.0305185	0.00333928	1	Q13895	Q13895 [249-257]		0	1438.87																																																																																			Excluded by Method	High	High	High	High	High	High	High	High	High	High	High	High	High	High	High	High	0.002013	0.01954	1.65
	High	[K].GILIPLCESGTCTLR.[E]	2xCarbamidomethyl [C7; C12]; 1xTMTpro [N-Term]	0.0118862	0.00130117	1	Q13895	Q13895 [289-303]		0	1994.07	1.314	1.051	0.864	0.659	0.871296	0.999979	0.992122	0.510322	7.08	6.82	42.28	4.02	111.9	86.8	85.2	86.6	129.5	13.77	10.1	25.54	5.56	22.44	133.1	111.5	102	86.6	82.9	100.1	106.4	84.9	63.1	86.3	78.8	87.5	95.8	129.1	151.9	18.1	15.2	13.9	11.8	11.3	13.7	14.5	11.6	8.6	11.8	10.7	11.9	13.1	17.6	20.7	17.4	14.9	13	11	10.6	13.1	13.7	10.9	8.3	11.1	9.7	11.1	12.3	17.6	20.3	1	1	1	1	1	1	1	1	1	1	1	1	1	1	1		High	High	High	High	High	High	High	High	High	High	High	High	High	High	High	High	0.0007954	0.0072	3.53
	High	[R].GTGEAEEEYVGPR.[L]	1xTMTpro [N-Term]	5.22465e-05	1.5452e-05	6	Q13895	Q13895 [41-53]		0	1697.83	0.878	1.361	1.021	0.878	0.987025	0.799197	1	0.991622	9.47	14.88	9.25	1.93	99.7	105.7	113.6	82.7	98.3	4.7	14.06	20.04	9.78	16.1	106.7	97.5	99.9	85.3	112.7	105.8	129.3	85.9	113.8	85.2	82.8	70.7	98.4	128.3	97.9	29.5	26.9	27.6	23.5	31.1	29.2	35.7	23.7	31.4	23.5	22.9	19.5	27.2	35.4	27	28.2	26.4	25.9	22	29.2	28.1	33.7	22.3	30.3	22.1	20.6	18.2	25.5	35.4	26.5	2	2	2	2	2	2	2	2	2	2	2	2	2	2	2		High	High	High	High	High	High	High	High	High	High	High	High	High	High	High	High	1.836e-05	2.382e-05	3.52
	High	[R].GVGGQEK.[H]	1xTMTpro [K7]; 1xTMTpro [N-Term]	0.030896	0.00336369	1	Q13895	Q13895 [9-15]		0	1282.76	0.62	1.08	0.826	0.94	0.384587	0.999979	0.943619	0.999993	26.03	3.43	18.12	11.15	91.8	95	122	90.1	101.1	23.95	11.59	13.79	4.88	28.91	58.7	90.5	93.9	91.7	112.6	93.7	120.1	120.4	151.5	84.9	93.6	88.8	71.1	128.8	99.8	10.4	16	16.6	16.2	19.9	16.6	21.3	21.3	26.8	15	16.6	15.7	12.6	22.8	17.7	10	15.7	15.6	15.1	18.7	16	20	20.1	25.8	14.1	15	14.7	11.8	22.8	17.3	1	1	1	1	1	1	1	1	1	1	1	1	1	1	1		High	High	High	High	High	High	High	High	High	High	High	High	High	High	High	High	0.002033	0.01987	2.81
	High	[K].HAPLADQILAGNAVR.[A]	1xTMTpro [N-Term]	1.1318e-08	1.5452e-05	1	Q13895	Q13895 [16-30]		0	1850.06	0.91	1.039	0.798	0.771	0.99725	0.999979	0.855171	0.806561	8.03	7.75	25.31	30.46	96.4	91.3	103.5	88	120.8	13.91	3.84	5.22	12.29	20.33	92.3	96.6	118.9	86.7	93.4	91.6	101.5	111.9	103.7	74.2	94.9	88.2	135.5	121.1	89.6	15.2	15.9	19.6	14.3	15.4	15.1	16.7	18.4	17.1	12.2	15.6	14.5	22.3	19.9	14.7	14.6	15.6	18.3	13.3	14.4	14.5	15.7	17.3	16.4	11.5	14.1	13.5	20.9	19.9	14.5	1	1	1	1	1	1	1	1	1	1	1	1	1	1	1		High	High	High	High	High	High	High	High	High	High	High	High	High	High	High	High	1.836e-05	3.429e-09	4.07
	High	[K].IIPALSNWEQILYVTEPEAWTAAAMYQATR.[I]	1xDeamidated [Q27]; 1xOxidation [M25]; 1xTMTpro [N-Term]	0.0010867	9.68797e-05	1	Q13895	Q13895 [206-235]		0	3757.91																																																																																			No Quan Values	High	High	High	Not Found	Not Found	Not Found	High	High	High	Not Found	High	Not Found	High	High	High	High	5.964e-05	0.0005748	4.6
	High	[R].LQPHPQLSPEIR.[R]	1xTMTpro [N-Term]	0.00267903	0.000110349	2	Q13895	Q13895 [407-418]		0	1718.99	1.168	1.326	0.99	1.05	0.947253	0.765514	1	0.999993	6.2	20.53	3.65	3.98	103.8	112.4	93	85.2	105.6	13.31	3.93	19.52	10.97	1.05	86.1	106.5	111.5	108	116	115.4	70.7	104.9	95.5	95.3	87.5	76.4	108.5	107.6	109.9	30.1	37.3	39	37.8	40.6	40.4	24.8	36.7	33.4	33.4	30.6	26.8	38	37.7	38.5	28.9	36.6	36.6	35.3	38.1	38.8	23.3	34.6	32.2	31.4	27.7	25	35.6	37.7	37.7	2	2	2	2	2	2	2	2	2	2	2	2	2	2	2		High	High	High	High	High	High	High	High	High	High	High	High	High	High	High	High	6.621e-05	0.001486	2.65
	High	[R].MPQDGSDDEDEEWPTLEK.[A]	1xOxidation [M1]; 1xTMTpro [K18]; 1xTMTpro [N-Term]	0.000376062	3.5286e-05	1	Q13895	Q13895 [93-110]		0	2745.27																																																																																			No Quan Values	High	High	High	High	High	High	High	High	High	High	High	High	High	High	High	High	2.65e-05	0.0001892	2.96
	High	[R].QQQEELEAEHGTGDKPAAPR.[E]	1xTMTpro [K15]; 1xTMTpro [N-Term]	3.24903e-10	1.5452e-05	1	Q13895	Q13895 [64-83]		0	2799.45	0.911	1.325	1.102	0.98	0.99725	0.919525	0.994719	0.999993	40.87	10.81	15.69	12.88	112	98.6	108.5	75.8	105.1	20.78	15.5	20.61	2.08	9.12	120.2	116.4	80.4	81.9	102.4	111.9	132.1	86.7	112.7	80.6	77.3	78.7	109.1	95.5	114.2	16.6	16.1	11.1	11.3	14.1	15.4	18.2	12	15.5	11.1	10.7	10.9	15.1	13.2	15.8	15.9	15.8	10.4	10.5	13.3	14.9	17.2	11.3	15	10.5	9.6	10.1	14.1	13.2	15.4	1	1	1	1	1	1	1	1	1	1	1	1	1	1	1		High	High	High	High	High	High	High	High	High	High	High	High	High	High	High	High	1.836e-05	8.235e-11	5.7
	High	[R].QQQEELEAEHGTGDKPAAPR.[E]	1xDeamidated [Q2]; 1xTMTpro [K15]; 1xTMTpro [N-Term]	0.00407269	0.000390105	1	Q13895	Q13895 [64-83]		0	2800.44																																																																																			No Quan Values	High	High	High	High	High	High	High	High	High	High	High	High	High	High	High	High	0.0002296	0.002322	5.13
	High	[K].QTEVETVMSEVSGFPMPQLDPR.[V]	1xTMTpro [N-Term]	3.34186e-07	1.5452e-05	1	Q13895	Q13895 [159-180]		0	2781.38																																																																																			No Quan Values	High	High	High	High	High	High	High	High	High	High	High	High	High	High	High	High	1.836e-05	1.196e-07	4.66
	High	[R].TLADIIMEK.[L]	1xOxidation [M7]; 1xTMTpro [K9]; 1xTMTpro [N-Term]	0.00279448	0.000169931	1	Q13895	Q13895 [146-154]		0	1657.97	1.12	1.126	1.003	0.83	0.980627	0.996103	1	0.959512	5.51	1.82	26.97	24.87	109.1	93.5	100.6	88	108.8	12.15	12.61	7.95	8.3	6.88	110.2	118	92.6	78	100.1	94.5	98.4	101.5	114.1	97.7	88.9	82.8	109.8	99.5	113.8	31	33.2	26.1	22	28.2	26.6	27.7	28.6	32.1	27.5	25	23.3	30.9	28	32	29.7	32.6	24.4	20.5	26.4	25.6	26.1	26.9	30.9	25.8	22.6	21.8	29	28	31.4	1	1	1	1	1	1	1	1	1	1	1	1	1	1	1		High	High	High	High	High	High	High	High	High	High	High	High	High	High	High	High	9.879e-05	0.001562	2.73
	High	[R].VRDDVAEYK.[R]	1xTMTpro [K9]; 1xTMTpro [N-Term]	0.000486964	3.5286e-05	1	Q13895	Q13895 [258-266]		1	1702.96	0.82	1.128	1.094	1.52	0.942483	0.992156	0.995865	0.43727	23.75	6.1	7.23	8.5	93.8	118.7	114.5	94.9	78.1	10.13	17.43	11.68	17.47	10.4	104.7	93.9	85.6	102.9	145.1	118.9	96.2	114.6	121.1	95.1	74	105.4	74.1	90.3	78.2	30	26.9	24.5	29.4	41.5	34	27.5	32.8	34.7	27.2	21.2	30.1	21.2	25.8	22.4	28.7	26.4	23	27.5	38.9	32.7	26	30.9	33.4	25.6	19.1	28.1	19.9	25.8	21.9	1	1	1	1	1	1	1	1	1	1	1	1	1	1	1		High	High	High	High	High	High	High	High	High	High	High	High	High	High	High	High	2.65e-05	0.0002484	2.91
High	Q9BSJ2	Gamma-tubulin complex component 2 OS=Homo sapiens OX=9606 GN=TUBGCP2 PE=1 SV=2	0	82.639	25	19	29	19	902	102.5	6.84	19	29	1.047	1.09	1.064	0.98	0.07	0.12	0.09	-0.03	0.548929	0.400415	0.577098	0.830545	0.964736	0.939192	0.95899	0.999112	0.87	4.78	5.91	1.61	106.3	97.9	104.1	91.9	99.9	2.77	3.81	3.41	5.85	2.09	105.7	103.3	109.2	97.4	102.8	95.6	105.4	98.7	103.6	98.4	91.4	87.8	99.4	102.6	98.7	399.4	390.3	412.3	367.8	388.4	361.2	398.2	372.7	391.5	371.8	345.3	331.5	375.5	387.6	372.8	382.6	382.8	386.6	343.1	364.4	347.5	375.5	350.9	377.2	349.6	311.8	309.4	352.5	387.6	365.2	12	12	12	12	12	12	12	12	12	12	12	12	12	12	12	0
	Confidence	Annotated Sequence	Modifications	Qvality PEP	Qvality q-value	# PSMs	Master Protein Accessions	Positions in Master Proteins	Modifications in Master Proteins	# Missed Cleavages	Theo. MH+ [Da]	Abundance Ratio: (KO2) / (nt2)	Abundance Ratio: (KO3) / (nt3)	Abundance Ratio: (KO2) / (WT)	Abundance Ratio: (KO3) / (WT)	Abundance Ratio Adj. P-Value: (KO2) / (nt2)	Abundance Ratio Adj. P-Value: (KO3) / (nt3)	Abundance Ratio Adj. P-Value: (KO2) / (WT)	Abundance Ratio Adj. P-Value: (KO3) / (WT)	Abundance Ratio Variability [%]: (KO2) / (nt2)	Abundance Ratio Variability [%]: (KO3) / (nt3)	Abundance Ratio Variability [%]: (KO2) / (WT)	Abundance Ratio Variability [%]: (KO3) / (WT)	Abundances (Grouped): KO2	Abundances (Grouped): KO3	Abundances (Grouped): nt2	Abundances (Grouped): nt3	Abundances (Grouped): WT	Abundances (Grouped) CV [%]: KO2	Abundances (Grouped) CV [%]: KO3	Abundances (Grouped) CV [%]: nt2	Abundances (Grouped) CV [%]: nt3	Abundances (Grouped) CV [%]: WT	Abundances (Scaled): F1: 127C, Sample, KO2, 1	Abundances (Scaled): F1: 128C, Sample, KO2, 2	Abundances (Scaled): F1: 129C, Sample, KO2, 3	Abundances (Scaled): F1: 130C, Sample, KO3, 1	Abundances (Scaled): F1: 131C, Sample, KO3, 2	Abundances (Scaled): F1: 132C, Sample, KO3, 3	Abundances (Scaled): F1: 129N, Sample, nt2, 1	Abundances (Scaled): F1: 130N, Sample, nt2, 2	Abundances (Scaled): F1: 131N, Sample, nt2, 3	Abundances (Scaled): F1: 132N, Sample, nt3, 1	Abundances (Scaled): F1: 133N, Sample, nt3, 2	Abundances (Scaled): F1: 134N, Sample, nt3, 3	Abundances (Scaled): F1: 126, Sample, WT, 1	Abundances (Scaled): F1: 127N, Sample, WT, 2	Abundances (Scaled): F1: 128N, Sample, WT, 3	Abundances (Normalized): F1: 127C, Sample, KO2, 1	Abundances (Normalized): F1: 128C, Sample, KO2, 2	Abundances (Normalized): F1: 129C, Sample, KO2, 3	Abundances (Normalized): F1: 130C, Sample, KO3, 1	Abundances (Normalized): F1: 131C, Sample, KO3, 2	Abundances (Normalized): F1: 132C, Sample, KO3, 3	Abundances (Normalized): F1: 129N, Sample, nt2, 1	Abundances (Normalized): F1: 130N, Sample, nt2, 2	Abundances (Normalized): F1: 131N, Sample, nt2, 3	Abundances (Normalized): F1: 132N, Sample, nt3, 1	Abundances (Normalized): F1: 133N, Sample, nt3, 2	Abundances (Normalized): F1: 134N, Sample, nt3, 3	Abundances (Normalized): F1: 126, Sample, WT, 1	Abundances (Normalized): F1: 127N, Sample, WT, 2	Abundances (Normalized): F1: 128N, Sample, WT, 3	Abundance: F1: 127C, Sample, KO2, 1	Abundance: F1: 128C, Sample, KO2, 2	Abundance: F1: 129C, Sample, KO2, 3	Abundance: F1: 130C, Sample, KO3, 1	Abundance: F1: 131C, Sample, KO3, 2	Abundance: F1: 132C, Sample, KO3, 3	Abundance: F1: 129N, Sample, nt2, 1	Abundance: F1: 130N, Sample, nt2, 2	Abundance: F1: 131N, Sample, nt2, 3	Abundance: F1: 132N, Sample, nt3, 1	Abundance: F1: 133N, Sample, nt3, 2	Abundance: F1: 134N, Sample, nt3, 3	Abundance: F1: 126, Sample, WT, 1	Abundance: F1: 127N, Sample, WT, 2	Abundance: F1: 128N, Sample, WT, 3	Abundances Count: F1: 127C, Sample, KO2, 1	Abundances Count: F1: 128C, Sample, KO2, 2	Abundances Count: F1: 129C, Sample, KO2, 3	Abundances Count: F1: 130C, Sample, KO3, 1	Abundances Count: F1: 131C, Sample, KO3, 2	Abundances Count: F1: 132C, Sample, KO3, 3	Abundances Count: F1: 129N, Sample, nt2, 1	Abundances Count: F1: 130N, Sample, nt2, 2	Abundances Count: F1: 131N, Sample, nt2, 3	Abundances Count: F1: 132N, Sample, nt3, 1	Abundances Count: F1: 133N, Sample, nt3, 2	Abundances Count: F1: 134N, Sample, nt3, 3	Abundances Count: F1: 126, Sample, WT, 1	Abundances Count: F1: 127N, Sample, WT, 2	Abundances Count: F1: 128N, Sample, WT, 3	Quan Info	Found in Sample: [S3] F1: 127C, Sample, KO2, 1	Found in Sample: [S5] F1: 128C, Sample, KO2, 2	Found in Sample: [S7] F1: 129C, Sample, KO2, 3	Found in Sample: [S9] F1: 130C, Sample, KO3, 1	Found in Sample: [S11] F1: 131C, Sample, KO3, 2	Found in Sample: [S13] F1: 132C, Sample, KO3, 3	Found in Sample: [S6] F1: 129N, Sample, nt2, 1	Found in Sample: [S8] F1: 130N, Sample, nt2, 2	Found in Sample: [S10] F1: 131N, Sample, nt2, 3	Found in Sample: [S12] F1: 132N, Sample, nt3, 1	Found in Sample: [S14] F1: 133N, Sample, nt3, 2	Found in Sample: [S15] F1: 134N, Sample, nt3, 3	Found in Sample: [S1] F1: 126, Sample, WT, 1	Found in Sample: [S2] F1: 127N, Sample, WT, 2	Found in Sample: [S4] F1: 128N, Sample, WT, 3	Confidence (by Search Engine): A2 Sequest HT	Percolator q-Value (by Search Engine): A2 Sequest HT	Percolator PEP (by Search Engine): A2 Sequest HT	XCorr (by Search Engine): A2 Sequest HT
	High	[K].AASAPYFEVLEK.[W]	1xTMTpro [K12]; 1xTMTpro [N-Term]	0.000328111	3.5286e-05	3	Q9BSJ2	Q9BSJ2 [382-393]		0	1933.09	1.083	0.994	1.092	1.095	0.990519	0.999979	0.992982	0.99899	1.26	0.21	7.78	11.39	103.3	100.2	101.9	101.9	92.7	7.37	4.96	3.96	2.08	9.03	103.8	96.5	111.9	100.8	102.1	93	95.9	103.1	102.4	101.3	102.5	105.5	85.5	93.3	102.4	59.3	55.2	63.9	57.6	58.3	53.2	54.8	58.9	58.5	57.9	58.6	60.3	48.9	53.3	58.5	56.8	54.1	59.9	53.7	54.7	51.1	51.7	55.5	56.4	54.5	52.9	56.3	45.9	53.3	57.3	2	2	2	2	2	2	2	2	2	2	2	2	2	2	2		High	High	High	High	High	High	High	High	High	High	High	High	High	High	High	High	2.65e-05	0.0001639	4.23
	High	[K].AFNYASK.[V]	1xTMTpro [K7]; 1xTMTpro [N-Term]	0.038003	0.00442585	1	Q9BSJ2	Q9BSJ2 [491-497]		0	1408.81																																																																																			No Quan Values	High	High	High	High	High	High	High	High	High	High	High	High	High	High	High	High	0.002767	0.02473	2.99
	High	[R].ECGHDVTCPVAK.[E]	2xCarbamidomethyl [C2; C8]; 1xTMTpro [K12]; 1xTMTpro [N-Term]	3.83647e-05	1.5452e-05	1	Q9BSJ2	Q9BSJ2 [462-473]		0	1981.01	1.035	1.081	1.004	0.719	0.999364	0.999979	1	0.682363	10.46	15.49	23.92	3.86	113.9	78.9	110.8	83.8	112.6	17.87	14.64	12.78	8.97	2.36	93.3	112.1	133.7	77.6	98.5	76.7	109	101.1	129.2	71.8	82.5	85.3	110.8	111.6	106.8	26.1	31.4	37.4	21.7	27.6	21.5	30.5	28.3	36.2	20.1	23.1	23.9	31	31.2	29.9	25	30.8	35.1	20.3	25.9	20.7	28.8	26.7	34.8	18.9	20.9	22.3	29.1	31.2	29.3	1	1	1	1	1	1	1	1	1	1	1	1	1	1	1		High	High	High	High	High	High	High	High	High	High	High	High	High	High	High	High	1.836e-05	1.723e-05	3.77
	High	[K].EIIYTLK.[E]	1xTMTpro [K7]; 1xTMTpro [N-Term]	0.0355543	0.0040096	1	Q9BSJ2	Q9BSJ2 [474-480]		0	1487.93																																																																																			No Quan Values	High	High	High	High	High	High	High	High	High	High	High	High	High	High	High	High	0.00243	0.02295	2.91
	High	[R].GIIHDPYSEFMVEEHELR.[K]	1xTMTpro [N-Term]	0.000151141	3.5286e-05	1	Q9BSJ2	Q9BSJ2 [398-415]		0	2505.24																																																																																			No Quan Values	High	High	High	High	High	High	High	High	High	High	High	High	High	High	High	High	2.65e-05	7.273e-05	3.29
	High	[R].LEALLELALR.[M]	1xTMTpro [N-Term]	0.0018679	0.000110349	1	Q9BSJ2	Q9BSJ2 [551-560]		0	1444.91	1.044	0.923	0.863	0.8	0.999364	0.999979	0.981751	0.918392	10.93	6.04	18.18	3.21	91.4	93	106.7	95.6	113.3	12.03	10.38	17.48	29.42	11.95	112.8	91.8	92.5	94.1	105.5	85.8	108	81.9	115.9	101.9	56.3	96.7	114.7	134.7	107.3	21.4	17.4	17.6	17.9	20	16.3	20.5	15.5	22	19.3	10.7	18.4	21.8	25.6	20.4	20.5	17.1	16.5	16.7	18.8	15.7	19.3	14.6	21.2	18.2	9.6	17.1	20.4	25.6	19.9	1	1	1	1	1	1	1	1	1	1	1	1	1	1	1		High	High	High	High	High	High	High	High	High	High	High	High	High	High	High	High	6.621e-05	0.001023	3.53
	High	[R].ILPVAASYSAVTR.[F]	1xTMTpro [N-Term]	3.58149e-06	1.5452e-05	2	Q9BSJ2	Q9BSJ2 [263-275]		0	1651.97																																																																																			No Quan Values	High	High	High	High	High	High	High	High	High	High	High	High	High	High	High	High	1.836e-05	1.438e-06	2.63
	High	[R].IQEDYNDKYWDQR.[Y]	1xTMTpro [K8]; 1xTMTpro [N-Term]	0.00380002	0.000356513	1	Q9BSJ2	Q9BSJ2 [419-431]		1	2381.2																																																																																			No Quan Values	High	High	High	High	High	High	High	High	High	High	High	High	High	High	High	High	0.0002009	0.002156	2.53
	High	[K].ISMQELEELRK.[Q]	1xTMTpro [K11]; 1xTMTpro [N-Term]	0.0017773	0.000110349	1	Q9BSJ2	Q9BSJ2 [129-139]		1	1984.14	0.627	0.89	1.654	1.691	0.533928	0.995142	0.620158	0.466625	24.37	20.09	30.75	20.09	73.5	113.9	117.1	128.1	67.4	31.87	4.31	14.74	14.64	37.08	71	59.2	107.7	106	115.5	110.1	113.2	110	142.6	149	112.3	123.7	35.5	79	65.1	9.4	7.9	14.3	14.1	15.4	14.6	15	14.6	19	19.8	14.9	16.4	4.7	10.5	8.7	9	7.7	13.4	13.1	14.4	14.1	14.2	13.8	18.3	18.6	13.5	15.4	4.4	10.5	8.5	1	1	1	1	1	1	1	1	1	1	1	1	1	1	1		High	High	High	High	High	High	High	High	High	High	High	High	High	High	High	High	6.621e-05	0.0009676	3.51
	High	[K].LTEDKETLQYLQQNAK.[E]	2xTMTpro [K5; K16]; 1xTMTpro [N-Term]	0.000173218	3.5286e-05	1	Q9BSJ2	Q9BSJ2 [88-103]		1	2834.61	0.993	1.003	1.026	0.92	0.999999	0.999979	1	0.999993	30.2	11.62	26.53	28.65	107	98.2	102.1	85.9	106.8	13.91	12.61	15.09	15.79	15.9	113.7	111	87.4	101.9	104.6	82.4	114.5	84.7	106	101.6	73.8	89.1	110.8	91.8	126.6	31.7	31	24.4	28.4	29.2	23	31.9	23.6	29.6	28.3	20.6	24.9	30.9	25.6	35.3	30.4	30.4	22.9	26.5	27.4	22.1	30.1	22.2	28.5	26.7	18.6	23.2	29	25.6	34.6	1	1	1	1	1	1	1	1	1	1	1	1	1	1	1		High	High	High	High	High	High	High	High	High	High	High	High	High	High	High	High	2.65e-05	8.389e-05	3.33
	High	[R].MSTANTDPFKDDLK.[I]	2xTMTpro [K10; K14]; 1xTMTpro [N-Term]	0.0010117	9.68797e-05	1	Q9BSJ2	Q9BSJ2 [561-574]		1	2495.36																																																																																			No Quan Values	High	High	High	High	High	High	High	High	High	High	High	High	High	High	High	High	5.964e-05	0.0005342	2.97
	High	[R].MSTANTDPFKDDLK.[I]	1xOxidation [M1]; 2xTMTpro [K10; K14]; 1xTMTpro [N-Term]	0.000286276	3.5286e-05	1	Q9BSJ2	Q9BSJ2 [561-574]		1	2511.36	1.077	1.12	0.995	0.933	0.994406	0.994096	1	0.999993	1.38	1.15	9.59	1.9	107.7	97.8	100	89.5	105	9.43	2.27	5.23	10.98	3.37	106	116.6	96.5	99.4	96.3	95.2	98.4	107.3	97.8	88.1	103.9	85	106.6	99.6	103.3	54	59.4	49.2	50.6	49.1	48.5	50.1	54.6	49.8	44.9	52.9	43.3	54.3	50.7	52.6	51.7	58.3	46.1	47.2	46	46.6	47.3	51.4	48	42.2	47.8	40.4	50.9	50.7	51.6	1	1	1	1	1	1	1	1	1	1	1	1	1	1	1		High	High	High	High	High	High	High	High	High	High	High	High	High	High	High	High	2.65e-05	0.0001415	2.27
	High	[R].NLDPLVYLLSK.[L]	1xTMTpro [K11]; 1xTMTpro [N-Term]	0.00762208	0.000987642	1	Q9BSJ2	Q9BSJ2 [77-87]		0	1883.15																																																																																			Excluded by Method	High	High	High	High	High	High	High	High	High	High	High	High	High	High	High	High	0.0005655	0.004508	1.87
	High	[R].QGLLSLQK.[L]	1xTMTpro [K8]; 1xTMTpro [N-Term]	0.00461112	0.000496434	2	Q9BSJ2	Q9BSJ2 [316-323]		0	1494.95	1.097	0.937	0.863	0.922	0.987025	0.999979	0.946507	0.999993	3.23	6.84	10.64	19.97	95	97.2	99	102.3	106.6	15.25	1.27	12.85	7.37	21.95	91.5	94.5	119.8	97.8	95.4	96.7	98.5	84.3	109.3	113.1	101.8	98.4	106.1	117.4	75.2	27.2	28.1	35.7	29.1	28.4	28.8	29.3	25.1	32.5	33.7	30.3	29.3	31.6	35	22.4	26.1	27.6	33.4	27.2	26.6	27.7	27.6	23.6	31.3	31.7	27.4	27.4	29.7	35	21.9	1	1	1	1	1	1	1	1	1	1	1	1	1	1	1		High	High	High	High	High	High	High	High	High	High	High	High	High	High	High	High	0.0002878	0.002654	1.93
	High	[R].QLCSVWISNK.[T]	1xCarbamidomethyl [C3]; 1xTMTpro [K10]; 1xTMTpro [N-Term]	0.000494005	3.5286e-05	2	Q9BSJ2	Q9BSJ2 [654-663]		0	1843.04	1.023	1.17	1.076	1.129	0.999364	0.984405	0.998344	0.999993	12.84	20.76	0.61	9.54	106.3	106.6	103.9	84.8	98.4	3.05	16.13	29.54	17.07	10.8	105.4	111.7	110.2	110.5	88.4	122.5	112.7	62.2	107.6	94.4	87.9	67.2	97.9	119.5	101.9	17.3	18.3	18.1	18.1	14.5	20.1	18.5	10.2	17.6	15.5	14.4	11	16	19.6	16.7	16.5	18	16.9	16.9	13.6	19.3	17.4	9.6	17	14.6	13	10.3	15.1	19.6	16.4	1	1	1	1	1	1	1	1	1	1	1	1	1	1	1		High	High	High	High	High	High	High	High	High	High	High	High	High	High	High	High	2.65e-05	0.000252	3.16
	High	[K].QLGSVATGSTLQQSLELK.[R]	1xTMTpro [K18]; 1xTMTpro [N-Term]	5.84241e-09	1.5452e-05	2	Q9BSJ2	Q9BSJ2 [140-157]		0	2468.42																																																																																			No Quan Values	High	High	High	High	High	High	High	High	High	High	High	High	High	High	High	High	1.836e-05	1.707e-09	4.32
	High	[R].VHGGDGAEVYIDLLQK.[N]	1xTMTpro [K16]; 1xTMTpro [N-Term]	6.61498e-07	1.5452e-05	2	Q9BSJ2	Q9BSJ2 [19-34]		0	2322.29	1.239	1.188	1.065	0.972	0.905812	0.979431	0.999247	0.999993	39.76	35.24	48.96	0.76	111.2	101.9	89.7	92.8	104.4	17.01	11.78	11.22	27.69	18.39	128.7	91.2	110.4	86.5	109.5	101.2	80.5	100.6	89.1	120.7	92.2	68.8	89	127.9	103.6	33.4	23.7	28.7	22.5	28.5	26.3	20.9	26.1	23.1	31.4	23.9	17.9	23.1	33.2	26.9	32	23.2	26.9	21	26.7	25.3	19.7	24.6	22.3	29.5	21.6	16.7	21.7	33.2	26.4	1	1	1	1	1	1	1	1	1	1	1	1	1	1	1		High	High	High	High	High	High	High	High	High	High	High	High	High	High	High	High	1.836e-05	2.446e-07	3.64
	High	[R].VLAIETK.[Q]	1xTMTpro [K7]; 1xTMTpro [N-Term]	0.0401213	0.0046798	2	Q9BSJ2	Q9BSJ2 [589-595]		0	1381.89	1.131	1.196	1.555	1.109	0.984212	0.969621	0.299891	0.999993	15.93	12.1	0.15	9.39	123.4	97.8	108.9	81.8	88.2	6.31	5.91	17.2	9.56	14.33	122.8	122.6	136.6	104.5	93	97.3	121.7	108.4	85.8	70.3	84.6	81.4	104.4	78.8	87.8	28.7	28.6	31.9	24.4	21.7	22.7	28.4	25.3	20	16.4	19.8	19	24.4	18.4	20.5	27.5	28.1	29.9	22.8	20.4	21.9	26.8	23.8	19.3	15.4	17.8	17.7	22.9	18.4	20.1	1	1	1	1	1	1	1	1	1	1	1	1	1	1	1		High	High	High	High	High	High	High	High	High	High	High	High	High	High	High	High	0.002986	0.02621	2.7
	High	[K].VLLDFLMEEK.[E]	1xTMTpro [K10]; 1xTMTpro [N-Term]	0.0060191	0.000709572	1	Q9BSJ2	Q9BSJ2 [498-507]		0	1845.07	1.016	1.164	1.071	0.98	0.999364	0.975444	0.996015	0.999993	11.21	19.34	3.29	6.21	104.3	100.4	102.6	90.2	102.5	4.01	3.61	4.6	14.35	4.61	102.2	105.1	110.6	98.5	105.7	101.2	108.8	103.4	99.3	97.3	90.9	73.1	104.7	96	103.2	59.1	60.7	63.9	56.9	61.1	58.5	62.9	59.7	57.4	56.2	52.5	42.3	60.5	55.5	59.7	56.6	59.6	59.9	53.1	57.3	56.2	59.3	56.2	55.3	52.9	47.4	39.5	56.8	55.5	58.5	1	1	1	1	1	1	1	1	1	1	1	1	1	1	1		High	High	High	High	High	High	High	High	High	High	High	High	High	High	High	High	0.0004037	0.003511	2.81
	High	[K].VLLDFLMEEK.[E]	1xOxidation [M7]; 1xTMTpro [K10]; 1xTMTpro [N-Term]	0.0251816	0.00254827	1	Q9BSJ2	Q9BSJ2 [498-507]		0	1861.06	0.936	1.12	1.118	1.197	0.999364	0.99543	0.993075	0.980426	6.09	24.15	17.81	14.29	101.9	99.4	108.9	88.7	101	7.67	14.92	15.67	9.34	16.47	112.2	101.2	96.8	93.8	123.1	98.7	124.8	108.2	91	100.1	83.7	88.1	100.3	102.9	75.2	31.7	28.6	27.3	26.5	34.8	27.9	35.3	30.6	25.7	28.3	23.6	24.9	28.3	29.1	21.2	30.4	28	25.6	24.7	32.6	26.8	33.2	28.8	24.8	26.6	21.3	23.2	26.6	29.1	20.8	1	1	1	1	1	1	1	1	1	1	1	1	1	1	1		High	High	High	High	High	High	High	High	High	High	High	High	High	High	High	High	0.001529	0.01597	2.58
	High	[R].YTIVQQQIPSFLQK.[M]	1xTMTpro [K14]; 1xTMTpro [N-Term]	2.05345e-05	1.5452e-05	1	Q9BSJ2	Q9BSJ2 [432-445]		0	2301.35																																																																																			No Quan Values	High	High	High	High	High	High	High	High	High	High	High	High	High	High	High	High	1.836e-05	8.946e-06	3.06
High	Q16763	Ubiquitin-conjugating enzyme E2 S OS=Homo sapiens OX=9606 GN=UBE2S PE=1 SV=2	0	82.439	60	9	23	9	222	23.8	8.38	9	23	0.936	1.056	1.141	1.152	-0.09	0.08	0.19	0.2	0.532749	0.584902	0.181474	0.15204	0.964736	0.975173	0.753748	0.707506	3.16	4.03	7.76	1.22	104.4	101	109.7	95.7	89.2	3.18	1.96	2.47	2.39	6.45	103.7	107.7	101.1	100.4	98.2	102.1	113.1	109	107.9	95.1	98.5	94.2	95.9	84.5	88.6	507.2	526.6	494.4	491.1	480.3	499.5	553.2	533.4	527.9	465.1	481.9	460.6	469.2	413.4	433.4	485.8	516.6	463.6	458.1	450.5	480.5	521.6	502.2	508.7	437.3	435.1	429.9	440.5	413.4	424.7	6	6	6	6	6	6	6	6	6	6	6	6	6	6	6	0
	Confidence	Annotated Sequence	Modifications	Qvality PEP	Qvality q-value	# PSMs	Master Protein Accessions	Positions in Master Proteins	Modifications in Master Proteins	# Missed Cleavages	Theo. MH+ [Da]	Abundance Ratio: (KO2) / (nt2)	Abundance Ratio: (KO3) / (nt3)	Abundance Ratio: (KO2) / (WT)	Abundance Ratio: (KO3) / (WT)	Abundance Ratio Adj. P-Value: (KO2) / (nt2)	Abundance Ratio Adj. P-Value: (KO3) / (nt3)	Abundance Ratio Adj. P-Value: (KO2) / (WT)	Abundance Ratio Adj. P-Value: (KO3) / (WT)	Abundance Ratio Variability [%]: (KO2) / (nt2)	Abundance Ratio Variability [%]: (KO3) / (nt3)	Abundance Ratio Variability [%]: (KO2) / (WT)	Abundance Ratio Variability [%]: (KO3) / (WT)	Abundances (Grouped): KO2	Abundances (Grouped): KO3	Abundances (Grouped): nt2	Abundances (Grouped): nt3	Abundances (Grouped): WT	Abundances (Grouped) CV [%]: KO2	Abundances (Grouped) CV [%]: KO3	Abundances (Grouped) CV [%]: nt2	Abundances (Grouped) CV [%]: nt3	Abundances (Grouped) CV [%]: WT	Abundances (Scaled): F1: 127C, Sample, KO2, 1	Abundances (Scaled): F1: 128C, Sample, KO2, 2	Abundances (Scaled): F1: 129C, Sample, KO2, 3	Abundances (Scaled): F1: 130C, Sample, KO3, 1	Abundances (Scaled): F1: 131C, Sample, KO3, 2	Abundances (Scaled): F1: 132C, Sample, KO3, 3	Abundances (Scaled): F1: 129N, Sample, nt2, 1	Abundances (Scaled): F1: 130N, Sample, nt2, 2	Abundances (Scaled): F1: 131N, Sample, nt2, 3	Abundances (Scaled): F1: 132N, Sample, nt3, 1	Abundances (Scaled): F1: 133N, Sample, nt3, 2	Abundances (Scaled): F1: 134N, Sample, nt3, 3	Abundances (Scaled): F1: 126, Sample, WT, 1	Abundances (Scaled): F1: 127N, Sample, WT, 2	Abundances (Scaled): F1: 128N, Sample, WT, 3	Abundances (Normalized): F1: 127C, Sample, KO2, 1	Abundances (Normalized): F1: 128C, Sample, KO2, 2	Abundances (Normalized): F1: 129C, Sample, KO2, 3	Abundances (Normalized): F1: 130C, Sample, KO3, 1	Abundances (Normalized): F1: 131C, Sample, KO3, 2	Abundances (Normalized): F1: 132C, Sample, KO3, 3	Abundances (Normalized): F1: 129N, Sample, nt2, 1	Abundances (Normalized): F1: 130N, Sample, nt2, 2	Abundances (Normalized): F1: 131N, Sample, nt2, 3	Abundances (Normalized): F1: 132N, Sample, nt3, 1	Abundances (Normalized): F1: 133N, Sample, nt3, 2	Abundances (Normalized): F1: 134N, Sample, nt3, 3	Abundances (Normalized): F1: 126, Sample, WT, 1	Abundances (Normalized): F1: 127N, Sample, WT, 2	Abundances (Normalized): F1: 128N, Sample, WT, 3	Abundance: F1: 127C, Sample, KO2, 1	Abundance: F1: 128C, Sample, KO2, 2	Abundance: F1: 129C, Sample, KO2, 3	Abundance: F1: 130C, Sample, KO3, 1	Abundance: F1: 131C, Sample, KO3, 2	Abundance: F1: 132C, Sample, KO3, 3	Abundance: F1: 129N, Sample, nt2, 1	Abundance: F1: 130N, Sample, nt2, 2	Abundance: F1: 131N, Sample, nt2, 3	Abundance: F1: 132N, Sample, nt3, 1	Abundance: F1: 133N, Sample, nt3, 2	Abundance: F1: 134N, Sample, nt3, 3	Abundance: F1: 126, Sample, WT, 1	Abundance: F1: 127N, Sample, WT, 2	Abundance: F1: 128N, Sample, WT, 3	Abundances Count: F1: 127C, Sample, KO2, 1	Abundances Count: F1: 128C, Sample, KO2, 2	Abundances Count: F1: 129C, Sample, KO2, 3	Abundances Count: F1: 130C, Sample, KO3, 1	Abundances Count: F1: 131C, Sample, KO3, 2	Abundances Count: F1: 132C, Sample, KO3, 3	Abundances Count: F1: 129N, Sample, nt2, 1	Abundances Count: F1: 130N, Sample, nt2, 2	Abundances Count: F1: 131N, Sample, nt2, 3	Abundances Count: F1: 132N, Sample, nt3, 1	Abundances Count: F1: 133N, Sample, nt3, 2	Abundances Count: F1: 134N, Sample, nt3, 3	Abundances Count: F1: 126, Sample, WT, 1	Abundances Count: F1: 127N, Sample, WT, 2	Abundances Count: F1: 128N, Sample, WT, 3	Quan Info	Found in Sample: [S3] F1: 127C, Sample, KO2, 1	Found in Sample: [S5] F1: 128C, Sample, KO2, 2	Found in Sample: [S7] F1: 129C, Sample, KO2, 3	Found in Sample: [S9] F1: 130C, Sample, KO3, 1	Found in Sample: [S11] F1: 131C, Sample, KO3, 2	Found in Sample: [S13] F1: 132C, Sample, KO3, 3	Found in Sample: [S6] F1: 129N, Sample, nt2, 1	Found in Sample: [S8] F1: 130N, Sample, nt2, 2	Found in Sample: [S10] F1: 131N, Sample, nt2, 3	Found in Sample: [S12] F1: 132N, Sample, nt3, 1	Found in Sample: [S14] F1: 133N, Sample, nt3, 2	Found in Sample: [S15] F1: 134N, Sample, nt3, 3	Found in Sample: [S1] F1: 126, Sample, WT, 1	Found in Sample: [S2] F1: 127N, Sample, WT, 2	Found in Sample: [S4] F1: 128N, Sample, WT, 3	Confidence (by Search Engine): A2 Sequest HT	Percolator q-Value (by Search Engine): A2 Sequest HT	Percolator PEP (by Search Engine): A2 Sequest HT	XCorr (by Search Engine): A2 Sequest HT
	High	[R].ALASGTEASSTDPGAPGGPGGAEGPMAK.[K]	1xTMTpro [K28]; 1xTMTpro [N-Term]	6.41462e-09	1.5452e-05	2	Q16763	Q16763 [170-197]		0	3049.54	0.929	1.172	1.114	1.277	0.99725	0.965575	0.989489	0.784913	24.75	5.82	2.15	8.51	100	106.9	107.6	94.9	90.5	7.54	11.95	13.67	8.87	4.65	108.2	93.1	99.9	97.1	106.7	122.8	97	126.7	107.5	82.8	94.8	98.5	90.4	83.6	91	56.3	48.4	52	50.5	55.5	63.9	50.5	66	55.9	43.1	49.3	51.2	47	43.5	47.4	53.9	47.5	48.7	47.1	52.1	61.5	47.6	62.1	53.9	40.5	44.5	47.8	44.1	43.5	46.4	2	2	2	2	2	2	2	2	2	2	2	2	2	2	2		High	High	High	High	High	High	High	High	High	High	High	High	High	High	High	High	1.836e-05	1.883e-09	5.28
	High	[R].ALASGTEASSTDPGAPGGPGGAEGPMAK.[K]	1xOxidation [M26]; 1xTMTpro [K28]; 1xTMTpro [N-Term]	1.10543e-10	1.5452e-05	3	Q16763	Q16763 [170-197]		0	3065.53	0.839	1.056	1.18	1.146	0.857458	0.999979	0.957984	0.989817	6.75	4.68	17.75	4.61	104.2	98.2	113.4	95.9	88.4	7.71	3.43	11.67	9.8	6.42	93.6	107.3	107.3	101	97.3	104.2	116.7	128	101.2	98.8	82.9	98.7	91	81.2	90.9	49.8	57	57	53.7	51.7	55.4	62	68	53.8	52.5	44.1	52.5	48.4	43.2	48.4	47.7	56	53.5	50.1	48.5	53.3	58.5	64	51.8	49.4	39.8	49	45.4	43.2	47.4	3	3	3	3	3	3	3	3	3	3	3	3	3	3	3		High	High	High	High	High	High	High	High	High	High	High	High	High	High	High	High	1.836e-05	2.666e-11	6.75
	High	[R].DWTAELGIR.[H]	1xTMTpro [N-Term]	0.0174333	0.00174308	2	Q16763	Q16763 [102-110]		0	1364.75	0.928	0.819	0.93	0.954	0.997351	0.923865	0.994719	0.999993	6.85	2.26	3.15	5.26	93.8	92	106.9	107	100.3	6.29	4.39	11.29	15.61	12.75	103.1	92.4	93	91.2	94.8	86.8	106	99.5	123.5	85.7	117.5	106	113.3	99.4	87.8	35.3	31.6	31.8	31.2	32.4	29.7	36.2	34	42.2	29.3	40.2	36.2	38.7	34	30	33.8	31	29.8	29.1	30.4	28.5	34.2	32	40.7	27.6	36.3	33.8	36.4	34	29.4	1	1	1	1	1	1	1	1	1	1	1	1	1	1	1		High	High	High	High	High	High	High	High	High	High	High	High	High	High	High	High	0.001055	0.01081	2.01
	High	[K].EVTTLTADPPDGIK.[V]	1xTMTpro [K14]; 1xTMTpro [N-Term]	6.39804e-08	1.5452e-05	4	Q16763	Q16763 [19-32]		0	2065.17	0.954	0.976	1.162	1.09	0.99725	0.999979	0.918691	0.991622	6.57	0.43	16.6	7.29	105.1	98.6	104.5	101.3	90.5	6.28	2.37	3.56	3.76	7.75	106.3	108.9	96.5	99.7	101.6	96.9	111.4	104.2	105.7	102.4	104.1	96.8	91.5	80.7	93.5	163.6	167.6	148.6	153.4	156.3	149.1	171.5	160.4	162.6	157.6	160.2	149	140.8	124.3	143.9	156.7	164.4	139.3	143.1	146.6	143.5	161.8	151.1	156.7	148.2	144.6	139.1	132.2	124.3	141	4	4	4	4	4	4	4	4	4	4	4	4	4	4	4		High	High	High	High	High	High	High	High	High	High	High	High	High	High	High	High	1.836e-05	2.103e-08	3.95
	High	[R].HVLLTIK.[C]	1xTMTpro [K7]; 1xTMTpro [N-Term]	0.0229189	0.00223624	2	Q16763	Q16763 [111-117]		0	1431.95	0.992	1.174	1.327	1.095	0.999364	0.96897	0.385521	0.991622	14.68	1.43	2.83	0.57	107.7	106.5	108.5	91.1	86.2	6.86	7.43	7.21	4.53	10.1	100.7	115.4	106.6	106.9	93.1	105.4	119.7	104.7	107.4	90.1	97.2	89.7	97.5	85.3	80.3	163.2	187	172.8	173.2	150.9	170.8	194	169.8	174.1	146.1	157.5	145.5	158.1	138.3	130.2	156.3	183.4	162	161.6	141.5	164.3	182.9	159.8	167.8	137.3	142.2	135.8	148.4	138.3	127.6	2	2	2	2	2	2	2	2	2	2	2	2	2	2	2		High	High	High	High	High	High	High	High	High	High	High	High	High	High	High	High	0.001353	0.01444	2.66
	High	[K].IFHPNVGANGEICVNVLK.[R]	1xCarbamidomethyl [C13]; 1xDeamidated [N9]; 1xTMTpro [K18]; 1xTMTpro [N-Term]	1.02817e-07	1.5452e-05	1	Q16763	Q16763 [83-100]		0	2590.43																																																																																			No Quan Values	High	High	High	High	High	High	High	High	High	High	High	High	High	High	High	High	1.836e-05	3.467e-08	5.81
	High	[R].LLLENYEEYAAR.[A]	1xTMTpro [N-Term]	8.21276e-05	3.5286e-05	3	Q16763	Q16763 [136-147]		0	1787.95																																																																																			No Quan Values	High	High	High	High	High	High	High	High	High	High	High	High	High	High	High	High	2.65e-05	3.836e-05	4.19
	High	[R].LLTEIHGGAGGPSGR.[A]	1xTMTpro [N-Term]	3.01406e-06	1.5452e-05	2	Q16763	Q16763 [150-164]		0	1725.96	0.993	1.09	1.078	0.909	0.999999	0.999979	0.994719	0.999993	1.46	10.42	10.67	19.77	103.5	90.5	115.4	90.9	99.6	9.71	7.21	6.03	16.65	9.02	115.8	103.5	95.5	86.1	99.2	90.5	115.4	104.3	116.4	108.2	90.9	77.6	107.4	89.6	99.6	39	34.9	32.2	29	33.4	30.5	38.9	35.2	39.3	36.5	30.7	26.2	36.2	30.2	33.6	37.4	34.3	30.2	27.1	31.4	29.4	36.7	33.1	37.8	34.3	27.7	24.4	34	30.2	32.9	2	2	2	2	2	2	2	2	2	2	2	2	2	2	2		High	High	High	High	High	High	High	High	High	High	High	High	High	High	High	High	1.836e-05	1.191e-06	3.56
	High	[K].RDWTAELGIR.[H]	1xTMTpro [N-Term]	0.00137546	9.68797e-05	2	Q16763	Q16763 [101-110]		1	1520.85																																																																																			No Quan Values	High	High	High	High	High	High	High	High	High	High	High	High	High	High	High	High	5.964e-05	0.0007398	2.37
	High	[K].VFPNEEDLTDLQVTIEGPEGTPYAGGLFR.[M]	1xTMTpro [N-Term]	0.00010259	3.5286e-05	2	Q16763	Q16763 [33-61]		0	3468.75																																																																																			No Quan Values	High	High	High	High	High	High	High	High	High	High	High	High	High	High	High	High	2.65e-05	4.837e-05	3.93
High	O60934	Nibrin OS=Homo sapiens OX=9606 GN=NBN PE=1 SV=1	0	82.426	27	17	21	17	754	84.9	6.9	17	21	0.943	0.843	1.046	1.191	-0.08	-0.25	0.07	0.25	0.592561	0.12791	0.666109	0.105312	0.9673	0.691375	0.976691	0.610232	10.07	4.89	0.82	3.54	91.9	102.3	97.9	120.1	87.8	5.65	4.94	2.1	4.3	3.87	98.9	88.8	91.2	96.3	101.6	106.3	97.2	100.5	96.7	114.2	124.5	119.3	91.9	85.3	87.2	342.2	307.3	315.8	333.4	351.7	368.1	336.4	347.9	334.8	395.5	431	413	318.3	295.3	301.8	327.8	301.5	296.2	311	329.9	354.1	317.2	327.5	322.6	371.9	389.1	385.5	298.7	295.3	295.7	12	12	12	12	12	12	12	12	12	12	12	12	12	12	12	0
	Confidence	Annotated Sequence	Modifications	Qvality PEP	Qvality q-value	# PSMs	Master Protein Accessions	Positions in Master Proteins	Modifications in Master Proteins	# Missed Cleavages	Theo. MH+ [Da]	Abundance Ratio: (KO2) / (nt2)	Abundance Ratio: (KO3) / (nt3)	Abundance Ratio: (KO2) / (WT)	Abundance Ratio: (KO3) / (WT)	Abundance Ratio Adj. P-Value: (KO2) / (nt2)	Abundance Ratio Adj. P-Value: (KO3) / (nt3)	Abundance Ratio Adj. P-Value: (KO2) / (WT)	Abundance Ratio Adj. P-Value: (KO3) / (WT)	Abundance Ratio Variability [%]: (KO2) / (nt2)	Abundance Ratio Variability [%]: (KO3) / (nt3)	Abundance Ratio Variability [%]: (KO2) / (WT)	Abundance Ratio Variability [%]: (KO3) / (WT)	Abundances (Grouped): KO2	Abundances (Grouped): KO3	Abundances (Grouped): nt2	Abundances (Grouped): nt3	Abundances (Grouped): WT	Abundances (Grouped) CV [%]: KO2	Abundances (Grouped) CV [%]: KO3	Abundances (Grouped) CV [%]: nt2	Abundances (Grouped) CV [%]: nt3	Abundances (Grouped) CV [%]: WT	Abundances (Scaled): F1: 127C, Sample, KO2, 1	Abundances (Scaled): F1: 128C, Sample, KO2, 2	Abundances (Scaled): F1: 129C, Sample, KO2, 3	Abundances (Scaled): F1: 130C, Sample, KO3, 1	Abundances (Scaled): F1: 131C, Sample, KO3, 2	Abundances (Scaled): F1: 132C, Sample, KO3, 3	Abundances (Scaled): F1: 129N, Sample, nt2, 1	Abundances (Scaled): F1: 130N, Sample, nt2, 2	Abundances (Scaled): F1: 131N, Sample, nt2, 3	Abundances (Scaled): F1: 132N, Sample, nt3, 1	Abundances (Scaled): F1: 133N, Sample, nt3, 2	Abundances (Scaled): F1: 134N, Sample, nt3, 3	Abundances (Scaled): F1: 126, Sample, WT, 1	Abundances (Scaled): F1: 127N, Sample, WT, 2	Abundances (Scaled): F1: 128N, Sample, WT, 3	Abundances (Normalized): F1: 127C, Sample, KO2, 1	Abundances (Normalized): F1: 128C, Sample, KO2, 2	Abundances (Normalized): F1: 129C, Sample, KO2, 3	Abundances (Normalized): F1: 130C, Sample, KO3, 1	Abundances (Normalized): F1: 131C, Sample, KO3, 2	Abundances (Normalized): F1: 132C, Sample, KO3, 3	Abundances (Normalized): F1: 129N, Sample, nt2, 1	Abundances (Normalized): F1: 130N, Sample, nt2, 2	Abundances (Normalized): F1: 131N, Sample, nt2, 3	Abundances (Normalized): F1: 132N, Sample, nt3, 1	Abundances (Normalized): F1: 133N, Sample, nt3, 2	Abundances (Normalized): F1: 134N, Sample, nt3, 3	Abundances (Normalized): F1: 126, Sample, WT, 1	Abundances (Normalized): F1: 127N, Sample, WT, 2	Abundances (Normalized): F1: 128N, Sample, WT, 3	Abundance: F1: 127C, Sample, KO2, 1	Abundance: F1: 128C, Sample, KO2, 2	Abundance: F1: 129C, Sample, KO2, 3	Abundance: F1: 130C, Sample, KO3, 1	Abundance: F1: 131C, Sample, KO3, 2	Abundance: F1: 132C, Sample, KO3, 3	Abundance: F1: 129N, Sample, nt2, 1	Abundance: F1: 130N, Sample, nt2, 2	Abundance: F1: 131N, Sample, nt2, 3	Abundance: F1: 132N, Sample, nt3, 1	Abundance: F1: 133N, Sample, nt3, 2	Abundance: F1: 134N, Sample, nt3, 3	Abundance: F1: 126, Sample, WT, 1	Abundance: F1: 127N, Sample, WT, 2	Abundance: F1: 128N, Sample, WT, 3	Abundances Count: F1: 127C, Sample, KO2, 1	Abundances Count: F1: 128C, Sample, KO2, 2	Abundances Count: F1: 129C, Sample, KO2, 3	Abundances Count: F1: 130C, Sample, KO3, 1	Abundances Count: F1: 131C, Sample, KO3, 2	Abundances Count: F1: 132C, Sample, KO3, 3	Abundances Count: F1: 129N, Sample, nt2, 1	Abundances Count: F1: 130N, Sample, nt2, 2	Abundances Count: F1: 131N, Sample, nt2, 3	Abundances Count: F1: 132N, Sample, nt3, 1	Abundances Count: F1: 133N, Sample, nt3, 2	Abundances Count: F1: 134N, Sample, nt3, 3	Abundances Count: F1: 126, Sample, WT, 1	Abundances Count: F1: 127N, Sample, WT, 2	Abundances Count: F1: 128N, Sample, WT, 3	Quan Info	Found in Sample: [S3] F1: 127C, Sample, KO2, 1	Found in Sample: [S5] F1: 128C, Sample, KO2, 2	Found in Sample: [S7] F1: 129C, Sample, KO2, 3	Found in Sample: [S9] F1: 130C, Sample, KO3, 1	Found in Sample: [S11] F1: 131C, Sample, KO3, 2	Found in Sample: [S13] F1: 132C, Sample, KO3, 3	Found in Sample: [S6] F1: 129N, Sample, nt2, 1	Found in Sample: [S8] F1: 130N, Sample, nt2, 2	Found in Sample: [S10] F1: 131N, Sample, nt2, 3	Found in Sample: [S12] F1: 132N, Sample, nt3, 1	Found in Sample: [S14] F1: 133N, Sample, nt3, 2	Found in Sample: [S15] F1: 134N, Sample, nt3, 3	Found in Sample: [S1] F1: 126, Sample, WT, 1	Found in Sample: [S2] F1: 127N, Sample, WT, 2	Found in Sample: [S4] F1: 128N, Sample, WT, 3	Confidence (by Search Engine): A2 Sequest HT	Percolator q-Value (by Search Engine): A2 Sequest HT	Percolator PEP (by Search Engine): A2 Sequest HT	XCorr (by Search Engine): A2 Sequest HT
	High	[R].ASQQQQTNSIR.[N]	1xTMTpro [N-Term]	3.16008e-05	1.5452e-05	1	O60934	O60934 [446-456]		0	1564.84																																																																																			No Quan Values	Not Found	Not Found	Not Found	High	Not Found	Not Found	High	Not Found	High	Not Found	Not Found	Not Found	High	Not Found	Not Found	High	1.836e-05	1.402e-05	3.74
	High	[K].DTKPELEIDVK.[V]	2xTMTpro [K3; K11]; 1xTMTpro [N-Term]	0.000427938	3.5286e-05	2	O60934	O60934 [569-579]		0	2199.31																																																																																			No Quan Values	High	High	High	High	High	High	High	High	High	High	High	High	High	High	High	High	2.65e-05	0.0002174	3.73
	High	[K].EDSLWSAK.[E]	1xTMTpro [K8]; 1xTMTpro [N-Term]	0.0125257	0.00137406	1	O60934	O60934 [628-635]		0	1543.86	0.894	1	0.978	0.984	0.994406	0.999979	1	0.999993	3.57	8.92	2.07	38.99	103.9	88.1	129.5	89	89.5	13.84	21.49	8.96	10.89	20.16	101.7	85.7	113.3	82.2	86.3	119.8	111	132.3	126.8	87.2	86.3	104.2	105.5	87.6	70.1	15.9	13.4	17.7	12.8	13.5	18.7	17.3	20.6	19.8	13.6	13.5	16.3	16.5	13.7	10.9	15.2	13.1	16.6	12	12.6	18	16.3	19.4	19.1	12.8	12.2	15.2	15.4	13.7	10.7	1	1	1	1	1	1	1	1	1	1	1	1	1	1	1		High	High	High	High	High	High	High	High	High	High	High	High	High	High	High	High	0.0008261	0.0076	2.15
	High	[K].EESLADDLFR.[Y]	1xTMTpro [N-Term]	0.000232478	3.5286e-05	1	O60934	O60934 [736-745]		0	1498.77																																																																																			No Quan Values	High	High	High	High	High	High	High	High	High	High	High	High	High	High	High	High	2.65e-05	0.0001144	2.85
	High	[R].ERDEENQEMSSCK.[S]	1xCarbamidomethyl [C12]; 1xTMTpro [K13]; 1xTMTpro [N-Term]	6.18819e-09	1.5452e-05	1	O60934	O60934 [467-479]		1	2250.06																																																																																			No Quan Values	High	High	High	High	High	High	High	High	High	High	High	High	High	High	High	High	1.836e-05	1.811e-09	4.29
	High	[K].KQPPQIESFYPPLDEPSIGSK.[N]	2xTMTpro [K1; K21]; 1xTMTpro [N-Term]	5.24196e-06	1.5452e-05	1	O60934	O60934 [188-208]		1	3269.82	0.9	0.906	1.038	1.094	0.996217	0.999979	1	0.999993	5.84	12.64	26.95	18.4	97.2	97.6	103.9	107.7	93.7	14.05	8.91	20.43	17.76	10.41	97	96.9	75.1	97.2	88.4	105.7	103.5	126	83.4	107.3	143.7	106.7	79.1	93.3	96.6	14.2	14.2	11	14.2	12.9	15.5	15.2	18.5	12.2	15.7	21	15.6	11.6	13.7	14.1	13.6	13.9	10.3	13.3	12.1	14.9	14.3	17.4	11.8	14.8	19	14.6	10.9	13.7	13.9	1	1	1	1	1	1	1	1	1	1	1	1	1	1	1		High	High	High	High	High	High	High	High	High	High	High	High	High	High	High	High	1.836e-05	2.13e-06	2.53
	High	[K].KQPPQIESFYPPLDEPSIGSK.[N]	1xDeamidated [Q5]; 2xTMTpro [K1; K21]; 1xTMTpro [N-Term]	2.27075e-05	1.5452e-05	1	O60934	O60934 [188-208]		1	3270.81	1.064	1.083	1.082	1.153	0.999364	0.999979	0.998829	0.997089	14.79	4.69	28.08	9.65	99.6	106.1	102.1	100.1	92.1	12.07	2.37	8.36	13.44	11.6	93.3	96.9	116.2	100.7	103.3	105.5	107.7	91.1	99.4	90.1	116.5	97.4	106.4	89.6	85.9	14.9	15.5	18.6	16.1	16.5	16.9	17.3	14.6	15.9	14.4	18.7	15.6	17	14.4	13.8	14.3	15.2	17.5	15	15.5	16.3	16.3	13.7	15.3	13.6	16.8	14.6	16	14.4	13.5	1	1	1	1	1	1	1	1	1	1	1	1	1	1	1		High	High	High	High	High	High	High	High	High	High	High	High	High	High	High	High	1.836e-05	9.963e-06	4.2
	High	[R].LLTGVEYVVGR.[K]	1xTMTpro [N-Term]	9.01589e-05	3.5286e-05	1	O60934	O60934 [18-28]		0	1509.9																																																																																			No Quan Values	Not Found	Not Found	Not Found	Not Found	High	High	Not Found	Not Found	Not Found	Not Found	Not Found	Not Found	Not Found	Not Found	Not Found	High	2.65e-05	4.228e-05	2.98
	High	[R].IPNYQLSPTK.[L]	1xTMTpro [K10]; 1xTMTpro [N-Term]	0.00303996	0.000246963	1	O60934	O60934 [426-435]		0	1769.05	0.553	1.497	0.589	0.995	0.143355	0.559792	0.17389	0.999993	83.11	5.81	20.45	15.08	63.6	107.5	115.1	83.6	130.2	44.15	20.52	25.72	16.67	20.84	106.6	46.4	60.7	94.5	137.6	102.6	84.7	142.3	109.8	63.2	88.5	79.7	156.1	124.3	103.2	17.8	7.8	10.2	15.8	23	17.2	14.2	23.8	18.4	10.6	14.8	13.3	26.1	20.8	17.3	17.1	7.6	9.5	14.8	21.6	16.5	13.4	22.4	17.7	9.9	13.4	12.5	24.5	20.8	16.9	1	1	1	1	1	1	1	1	1	1	1	1	1	1	1		High	High	High	High	High	High	High	High	High	High	High	High	High	High	High	High	0.0001409	0.001706	2.17
	High	[R].MDIETNDTFSDEAVPESSK.[I]	1xTMTpro [K19]; 1xTMTpro [N-Term]	0.0047072	0.000496434	1	O60934	O60934 [595-613]		0	2723.32																																																																																			No Quan Values	High	High	High	High	High	High	High	High	High	High	High	High	High	High	High	High	0.0002878	0.002709	4.06
	High	[R].NPSGINDDYGQLK.[N]	1xTMTpro [K13]; 1xTMTpro [N-Term]	5.09341e-06	1.5452e-05	2	O60934	O60934 [671-683]		0	2029.08	0.96	1.021	1.054	1.185	0.999364	0.999979	0.998344	0.928014	2.89	3.75	11.73	0.93	98.2	105.8	103.7	102.3	90	11.1	1.09	3.32	5.16	3.15	100.8	82	99.4	105.7	108	107.1	104.9	108.5	101.5	103.5	97	107.5	88.6	91.1	94.3	50.9	41.4	50.2	53.4	54.5	54.1	53	54.8	51.3	52.3	49	54.3	44.7	46	47.6	48.7	40.6	47.1	49.8	51.2	52	50	51.6	49.4	49.1	44.2	50.7	42	46	46.7	2	2	2	2	2	2	2	2	2	2	2	2	2	2	2		High	High	High	High	High	High	High	High	High	High	High	High	High	High	High	High	1.836e-05	2.075e-06	4.9
	High	[R].NYFQPSTK.[K]	1xTMTpro [K8]; 1xTMTpro [N-Term]	0.00396145	0.000390105	1	O60934	O60934 [457-464]		0	1592.89	1.022	1.133	1.193	1.152	0.999382	0.995686	0.988556	0.997697	4.06	1.56	41.19	41.33	100.2	96.7	106.7	112.4	84	12.67	22.91	17.95	16.41	18.02	100.3	109.1	84.6	96.8	127.5	81.6	95.5	106.8	134.7	84.6	112.5	115.6	84.1	68.2	98.2	15.2	16.6	12.8	14.7	19.3	12.4	14.5	16.2	20.4	12.8	17.1	17.6	12.8	10.3	14.9	14.6	16.3	12	13.7	18.1	11.9	13.7	15.3	19.7	12.1	15.4	16.4	12	10.3	14.6	1	1	1	1	1	1	1	1	1	1	1	1	1	1	1		High	High	High	High	High	High	High	High	High	High	High	High	High	High	High	High	0.0002296	0.002253	3.25
	High	[K].QEEDVNVR.[K]	1xTMTpro [N-Term]	0.0176585	0.00175816	1	O60934	O60934 [583-590]		0	1292.68																																																																																			Excluded by Method	High	High	High	High	High	High	High	High	High	High	High	High	High	High	High	High	0.001055	0.01094	2.01
	High	[R].QEMEVQNQHAK.[E]	1xTMTpro [K11]; 1xTMTpro [N-Term]	0.000357631	3.5286e-05	1	O60934	O60934 [725-735]		0	1950.04	3.127	0.296	1.942	2.562	8.53133e-07	2.75511e-13	0.0231904	0.00553331	25.09	35.28	1.39	30.39	72.7	79.2	23.2	288.7	36.3	12.11	23.9	31	7.53	10.33	59	71.5	74.7	77.8	71.6	110.1	35.6	22.8	20.4	263.3	306.2	283.8	30.4	37.1	35.7	23.2	28.1	29.4	30.6	28.2	43.3	14	9	8	103.7	120.5	111.7	12	14.6	14	22.2	27.6	27.6	28.6	26.4	41.7	13.2	8.5	7.7	97.5	108.8	104.3	11.2	14.6	13.8	1	1	1	1	1	1	1	1	1	1	1	1	1	1	1		High	High	High	High	High	High	High	High	High	High	High	High	High	High	High	High	2.65e-05	0.0001788	2.47
	High	[K].SHAAEK.[L]	1xTMTpro [K6]; 1xTMTpro [N-Term]	0.0236515	0.00235111	1	O60934	O60934 [539-544]		0	1250.73	0.915	1.123	1.043	1.044	0.979928	0.992795	0.999247	0.999993	16.3	7.54	17.73	19.83	99.9	100.3	109.2	93.1	97.6	5.3	8.68	8.35	5.35	9.58	104.8	102.9	94.8	90.9	103.4	107.8	98.2	112.5	114.9	96.4	87.6	96	100.5	86	103.2	77.1	75.7	69.7	66.9	76	79.3	72.2	82.7	84.5	70.9	64.4	70.6	73.9	63.3	75.9	73.8	74.3	65.4	62.4	71.3	76.3	68.1	77.9	81.5	66.7	58.1	65.9	69.4	63.3	74.4	1	1	1	1	1	1	1	1	1	1	1	1	1	1	1		High	High	High	High	High	High	High	High	High	High	High	High	High	High	High	High	0.001423	0.01492	2.6
	High	[K].TSSNNNSMVSNTLAK.[M]	1xOxidation [M8]; 1xTMTpro [K15]; 1xTMTpro [N-Term]	0.000194294	3.5286e-05	1	O60934	O60934 [409-423]		0	2192.15	0.92	1.002	1.192	1.115	0.998514	0.999979	0.989074	0.999993	5.12	3.44	37.1	15.39	93.1	102.9	101.8	102.6	99.6	16.62	5.3	3.99	2.91	27.15	121.2	90.1	94.2	101.7	112.4	104.2	103.1	97.9	105.9	103.9	98.8	104	101.7	100.8	60.1	18.1	13.4	14	15.2	16.8	15.5	15.4	14.6	15.8	15.5	14.7	15.5	15.2	15	9	17.3	13.2	13.2	14.1	15.7	14.9	14.5	13.7	15.2	14.6	13.3	14.5	14.2	15	8.8	1	1	1	1	1	1	1	1	1	1	1	1	1	1	1		High	High	High	High	High	High	High	High	High	High	High	High	High	High	High	High	2.65e-05	9.455e-05	2.43
	High	[K].TTTPGPSLSQGVSVDEK.[L]	1xTMTpro [K17]; 1xTMTpro [N-Term]	1.50098e-06	1.5452e-05	1	O60934	O60934 [335-351]		0	2311.26	0.837	1.17	0.963	1.057	0.957738	0.988495	1	0.999993	37.45	25.9	18.12	20.14	93.6	102.7	105.1	101.3	97.2	11.72	12	20.04	18.36	13.31	92.8	87.2	109	101.9	92.8	117.5	139.8	104.2	97.3	74.2	106.5	100.5	96.4	101.6	78.3	15.2	14.2	17.8	16.6	15.2	19.2	22.8	17	15.9	12.1	17.4	16.4	15.8	16.6	12.8	14.5	14	16.7	15.5	14.2	18.5	21.5	16	15.3	11.4	15.7	15.3	14.8	16.6	12.5	1	1	1	1	1	1	1	1	1	1	1	1	1	1	1		High	High	High	High	High	High	High	High	High	High	High	High	High	High	High	High	1.836e-05	5.736e-07	4.47
	High	[K].TTTPGPSLSQGVSVDEK.[L]	1xDeamidated [Q10]; 1xTMTpro [K17]; 1xTMTpro [N-Term]	6.27372e-06	1.5452e-05	1	O60934	O60934 [335-351]		0	2312.25	0.892	1.205	1.061	1.283	0.987729	0.956369	0.998344	0.850156	4.25	6.6	4.43	4.81	99.2	108.3	109.1	92.6	90.8	7.86	7.18	8.78	12.91	10.11	99.8	87.2	100.8	117.2	109	101.5	116.6	97.8	109.8	93.2	108.6	84.3	91.3	82.2	100.7	37.1	32.5	37.5	43.6	40.5	37.8	43.4	36.4	40.8	34.7	40.4	31.4	34	30.6	37.5	35.6	31.8	35.2	40.7	38	36.3	40.9	34.3	39.4	32.6	36.5	29.3	31.9	30.6	36.7	1	1	1	1	1	1	1	1	1	1	1	1	1	1	1		High	High	High	High	High	High	High	High	High	High	High	High	High	High	High	High	1.836e-05	2.586e-06	5.73
	High	[K].VTYPGAGK.[L]	1xTMTpro [K8]; 1xTMTpro [N-Term]	0.00798788	0.00105055	1	O60934	O60934 [691-698]		0	1400.84	0.871	0.892	0.95	0.968	0.969449	0.988802	0.996811	0.999993	3.84	7.09	20.11	18.51	94.6	96.4	102	107.4	99.6	22.6	6.92	11.26	7.08	6.57	117.9	95.6	74.5	92.3	97.4	105.8	103.1	109.8	87.8	108.5	109.3	96.1	107.3	100.6	94.1	42.6	34.5	26.9	33.4	35.2	38.3	37.3	39.7	31.7	39.2	39.5	34.7	38.8	36.4	34	40.8	33.9	25.2	31.1	33	36.8	35.1	37.4	30.6	36.9	35.7	32.4	36.4	36.4	33.3	1	1	1	1	1	1	1	1	1	1	1	1	1	1	1		High	High	High	High	High	High	High	High	High	High	High	High	High	High	High	High	0.0006096	0.004716	2.11
High	P00918	Carbonic anhydrase 2 OS=Homo sapiens OX=9606 GN=CA2 PE=1 SV=2	0	82.415	55	11	25	11	260	29.2	7.4	11	25	2.091	0.606	2.539	0.924	1.06	-0.72	1.34	-0.11	1e-17	5.76759e-06	1e-17	0.427615	1.01983e-14	0.000339345	6.119e-15	0.940783	2.73	13.19	3.18	15.77	180.1	62.6	82.5	105.8	69	3.58	11.24	5.05	1.6	2.32	179.1	170.6	183.1	58.9	72.8	62.2	82	81.6	89.2	105.9	105.2	102.7	70.5	68.7	67.4	792.7	755.1	810.1	260.7	322.2	275.4	363.1	361.1	394.7	468.5	465.7	454.5	312.2	303.9	298.1	759.3	740.8	759.7	243.2	302.2	264.9	342.4	340	380.3	440.5	420.5	424.3	293	303.9	292.1	10	10	10	10	10	10	10	10	10	10	10	10	10	10	10	0
	Confidence	Annotated Sequence	Modifications	Qvality PEP	Qvality q-value	# PSMs	Master Protein Accessions	Positions in Master Proteins	Modifications in Master Proteins	# Missed Cleavages	Theo. MH+ [Da]	Abundance Ratio: (KO2) / (nt2)	Abundance Ratio: (KO3) / (nt3)	Abundance Ratio: (KO2) / (WT)	Abundance Ratio: (KO3) / (WT)	Abundance Ratio Adj. P-Value: (KO2) / (nt2)	Abundance Ratio Adj. P-Value: (KO3) / (nt3)	Abundance Ratio Adj. P-Value: (KO2) / (WT)	Abundance Ratio Adj. P-Value: (KO3) / (WT)	Abundance Ratio Variability [%]: (KO2) / (nt2)	Abundance Ratio Variability [%]: (KO3) / (nt3)	Abundance Ratio Variability [%]: (KO2) / (WT)	Abundance Ratio Variability [%]: (KO3) / (WT)	Abundances (Grouped): KO2	Abundances (Grouped): KO3	Abundances (Grouped): nt2	Abundances (Grouped): nt3	Abundances (Grouped): WT	Abundances (Grouped) CV [%]: KO2	Abundances (Grouped) CV [%]: KO3	Abundances (Grouped) CV [%]: nt2	Abundances (Grouped) CV [%]: nt3	Abundances (Grouped) CV [%]: WT	Abundances (Scaled): F1: 127C, Sample, KO2, 1	Abundances (Scaled): F1: 128C, Sample, KO2, 2	Abundances (Scaled): F1: 129C, Sample, KO2, 3	Abundances (Scaled): F1: 130C, Sample, KO3, 1	Abundances (Scaled): F1: 131C, Sample, KO3, 2	Abundances (Scaled): F1: 132C, Sample, KO3, 3	Abundances (Scaled): F1: 129N, Sample, nt2, 1	Abundances (Scaled): F1: 130N, Sample, nt2, 2	Abundances (Scaled): F1: 131N, Sample, nt2, 3	Abundances (Scaled): F1: 132N, Sample, nt3, 1	Abundances (Scaled): F1: 133N, Sample, nt3, 2	Abundances (Scaled): F1: 134N, Sample, nt3, 3	Abundances (Scaled): F1: 126, Sample, WT, 1	Abundances (Scaled): F1: 127N, Sample, WT, 2	Abundances (Scaled): F1: 128N, Sample, WT, 3	Abundances (Normalized): F1: 127C, Sample, KO2, 1	Abundances (Normalized): F1: 128C, Sample, KO2, 2	Abundances (Normalized): F1: 129C, Sample, KO2, 3	Abundances (Normalized): F1: 130C, Sample, KO3, 1	Abundances (Normalized): F1: 131C, Sample, KO3, 2	Abundances (Normalized): F1: 132C, Sample, KO3, 3	Abundances (Normalized): F1: 129N, Sample, nt2, 1	Abundances (Normalized): F1: 130N, Sample, nt2, 2	Abundances (Normalized): F1: 131N, Sample, nt2, 3	Abundances (Normalized): F1: 132N, Sample, nt3, 1	Abundances (Normalized): F1: 133N, Sample, nt3, 2	Abundances (Normalized): F1: 134N, Sample, nt3, 3	Abundances (Normalized): F1: 126, Sample, WT, 1	Abundances (Normalized): F1: 127N, Sample, WT, 2	Abundances (Normalized): F1: 128N, Sample, WT, 3	Abundance: F1: 127C, Sample, KO2, 1	Abundance: F1: 128C, Sample, KO2, 2	Abundance: F1: 129C, Sample, KO2, 3	Abundance: F1: 130C, Sample, KO3, 1	Abundance: F1: 131C, Sample, KO3, 2	Abundance: F1: 132C, Sample, KO3, 3	Abundance: F1: 129N, Sample, nt2, 1	Abundance: F1: 130N, Sample, nt2, 2	Abundance: F1: 131N, Sample, nt2, 3	Abundance: F1: 132N, Sample, nt3, 1	Abundance: F1: 133N, Sample, nt3, 2	Abundance: F1: 134N, Sample, nt3, 3	Abundance: F1: 126, Sample, WT, 1	Abundance: F1: 127N, Sample, WT, 2	Abundance: F1: 128N, Sample, WT, 3	Abundances Count: F1: 127C, Sample, KO2, 1	Abundances Count: F1: 128C, Sample, KO2, 2	Abundances Count: F1: 129C, Sample, KO2, 3	Abundances Count: F1: 130C, Sample, KO3, 1	Abundances Count: F1: 131C, Sample, KO3, 2	Abundances Count: F1: 132C, Sample, KO3, 3	Abundances Count: F1: 129N, Sample, nt2, 1	Abundances Count: F1: 130N, Sample, nt2, 2	Abundances Count: F1: 131N, Sample, nt2, 3	Abundances Count: F1: 132N, Sample, nt3, 1	Abundances Count: F1: 133N, Sample, nt3, 2	Abundances Count: F1: 134N, Sample, nt3, 3	Abundances Count: F1: 126, Sample, WT, 1	Abundances Count: F1: 127N, Sample, WT, 2	Abundances Count: F1: 128N, Sample, WT, 3	Quan Info	Found in Sample: [S3] F1: 127C, Sample, KO2, 1	Found in Sample: [S5] F1: 128C, Sample, KO2, 2	Found in Sample: [S7] F1: 129C, Sample, KO2, 3	Found in Sample: [S9] F1: 130C, Sample, KO3, 1	Found in Sample: [S11] F1: 131C, Sample, KO3, 2	Found in Sample: [S13] F1: 132C, Sample, KO3, 3	Found in Sample: [S6] F1: 129N, Sample, nt2, 1	Found in Sample: [S8] F1: 130N, Sample, nt2, 2	Found in Sample: [S10] F1: 131N, Sample, nt2, 3	Found in Sample: [S12] F1: 132N, Sample, nt3, 1	Found in Sample: [S14] F1: 133N, Sample, nt3, 2	Found in Sample: [S15] F1: 134N, Sample, nt3, 3	Found in Sample: [S1] F1: 126, Sample, WT, 1	Found in Sample: [S2] F1: 127N, Sample, WT, 2	Found in Sample: [S4] F1: 128N, Sample, WT, 3	Confidence (by Search Engine): A2 Sequest HT	Percolator q-Value (by Search Engine): A2 Sequest HT	Percolator PEP (by Search Engine): A2 Sequest HT	XCorr (by Search Engine): A2 Sequest HT
	High	[K].AVQQPDGLAVLGIFLK.[V]	1xTMTpro [K16]; 1xTMTpro [N-Term]	2.53804e-09	1.5452e-05	2	P00918	P00918 [133-148]		0	2277.38	2.271	0.626	3.325	1.042	1.47846e-08	0.186427	6.93382e-15	0.999993	36.83	21.16	14.94	11.44	190.3	64.2	83.8	102.6	59	11.72	5.63	16.11	9.48	14.18	212	167.9	186.7	60.3	67.4	63	71.5	98.4	82.2	111.5	92.3	100.6	57.9	72.2	56.2	99	78.4	87.2	28.2	31.5	29.4	33.4	45.9	38.4	52	43.1	47	27	33.7	26.2	94.8	76.9	81.8	26.3	29.5	28.3	31.5	43.2	37	48.9	38.9	43.9	25.4	33.7	25.7	2	2	2	2	2	2	2	2	2	2	2	2	2	2	2		High	High	High	High	High	High	High	High	High	High	High	High	High	High	High	High	1.836e-05	7.12e-10	6.08
	High	[K].EPISVSSEQVLK.[F]	1xTMTpro [K12]; 1xTMTpro [N-Term]	4.84351e-06	1.5452e-05	3	P00918	P00918 [213-224]		0	1924.12	2.424	0.519	2.922	0.845	1.08661e-09	0.00503991	1.43416e-13	0.983153	7.96	28.01	3.28	13.44	193.5	54.1	84.4	103.4	64.6	12.93	16.5	7.72	6.37	3.05	183.7	190.1	231.8	53.2	61.8	44.3	75.8	82.9	88.5	102.5	91.2	101.6	62.9	66.5	63.4	96.9	100.3	122.2	28	32.6	23.4	40	43.7	46.7	54	48.1	53.6	33.2	35.1	33.5	92.8	98.3	114.6	26.2	30.6	22.5	37.7	41.1	45	50.8	43.4	50	31.1	35.1	32.8	2	2	2	2	2	2	2	2	2	2	2	2	2	2	2		High	High	High	High	High	High	High	High	High	High	High	High	High	High	High	High	1.836e-05	1.968e-06	3.31
	High	[R].KLNFNGEGEPEELMVDNWRPAQPLK.[N]	1xDeamidated [N5]; 2xTMTpro [K1; K25]; 1xTMTpro [N-Term]	6.2288e-06	1.5452e-05	1	P00918	P00918 [227-251]		1	3825.05	2.056	1.17	1.392	1.081	0.0250682	0.99543	0.746908	0.999993	49.15	10.35	0.83	37.15	147.3	88.9	71.6	98.3	93.9	20.37	32.64	21.97	20.93	12.54	149	174.6	115.2	67	128.5	89.9	72.5	53.4	83.8	99.4	109.8	71.8	107	95	83.2	18.9	22.1	14.6	8.5	16.3	11.4	9.2	6.8	10.6	12.6	13.9	9.1	13.6	12	10.5	18.1	21.7	13.7	7.9	15.3	11	8.7	6.4	10.2	11.8	12.6	8.5	12.7	12	10.3	1	1	1	1	1	1	1	1	1	1	1	1	1	1	1		High	High	High	High	High	High	High	High	High	High	High	High	High	High	High	High	1.836e-05	2.555e-06	5.14
	High	[R].ILNNGHAFNVEFDDSQDK.[A]	1xDeamidated [N/Q]; 1xTMTpro [K18]; 1xTMTpro [N-Term]	6.76309e-10	1.5452e-05	4	P00918	P00918 [59-76]		0	2672.34	2.173	0.717	2.447	0.892	5.41732e-09	0.473477	3.95646e-11	0.997242	5.59	13.52	14.87	35.01	181.5	64.4	83.5	98.5	72.1	1.85	16.21	8.35	8.22	10.93	182.1	183.5	177.1	56.7	78	64.6	83.8	72.6	84.7	106.2	98.8	90.1	82.7	66.8	72.4	153.2	154.4	149.1	47.7	65.6	54.4	70.5	61.1	71.3	89.4	83.2	75.8	69.6	56.2	60.9	146.8	151.5	139.8	44.5	61.6	52.3	66.5	57.5	68.7	84.1	75.1	70.8	65.3	56.2	59.7	4	4	4	4	4	4	4	4	4	4	4	4	4	4	4		High	High	High	High	High	High	High	High	High	High	High	High	High	High	High	High	1.836e-05	1.776e-10	7.35
	High	[R].ILNNGHAFNVEFDDSQDK.[A]	2xDeamidated [N4; N9]; 1xTMTpro [K18]; 1xTMTpro [N-Term]	0.0103516	0.00116848	1	P00918	P00918 [59-76]		0	2673.33																																																																																			No Quan Values	Not Found	High	High	Not Found	Not Found	Not Found	High	Not Found	Not Found	High	High	Not Found	High	High	High	High	0.0006988	0.006226	2.74
	High	[K].LNFNGEGEPEELMVDNWRPAQPLK.[N]	1xOxidation [M13]; 1xTMTpro [K24]; 1xTMTpro [N-Term]	2.38788e-05	1.5452e-05	1	P00918	P00918 [228-251]		0	3407.75																																																																																			Excluded by Method	High	High	High	High	High	High	High	High	High	High	High	High	Not Found	High	High	High	1.836e-05	1.05e-05	3.5
	High	[K].LNFNGEGEPEELMVDNWRPAQPLK.[N]	1xDeamidated [N16]; 1xOxidation [M13]; 1xTMTpro [K24]; 1xTMTpro [N-Term]	0.000712265	5.8269e-05	1	P00918	P00918 [228-251]		0	3408.74	1.955	0.521	3.06	1.02	0.00298036	0.051149	3.87984e-11	0.999993	14.44	20.9	21.86	2.97	183	56.2	95.1	105.9	59.8	3.25	18.51	20.85	17.57	16.99	192.3	180.6	189.3	50.1	72	58.1	98.4	70.5	107.3	109.6	80.1	111.6	49.1	69.2	61.9	51.7	48.6	50.9	13.5	19.4	15.6	26.5	19	28.9	29.5	21.5	30	13.2	18.6	16.6	49.5	47.6	47.7	12.6	18.2	15	24.9	17.9	27.8	27.7	19.4	28	12.4	18.6	16.3	1	1	1	1	1	1	1	1	1	1	1	1	1	1	1		High	High	High	High	High	High	High	High	High	High	High	High	High	High	High	High	3.919e-05	0.0003696	4.35
	High	[R].QSPVDIDTHTAK.[Y]	1xTMTpro [K12]; 1xTMTpro [N-Term]	4.58494e-07	1.5452e-05	2	P00918	P00918 [28-39]		0	1920.07	1.846	0.733	2.344	1.079	0.000352964	0.552604	1.17101e-08	0.999993	14.86	26.73	13.48	4.02	154.1	80.1	83.5	109.7	72.6	6.22	12.4	6.38	11.79	13.08	156.5	172.8	154.5	81.3	81.7	65.2	84.8	82.5	93	90.9	111.4	113.3	78.2	73.7	60.4	89.1	98.4	87.9	46.3	46.5	37.1	48.3	46.9	52.9	51.8	63.4	64.5	44.5	42	34.4	85.3	96.5	82.4	43.2	43.6	35.7	45.5	44.2	51	48.7	57.3	60.2	41.8	42	33.7	2	2	2	2	2	2	2	2	2	2	2	2	2	2	2		High	High	High	High	High	High	High	High	High	High	High	High	High	High	High	High	1.836e-05	1.659e-07	3.39
	High	[K].SADFTNFDPR.[G]	1xTMTpro [N-Term]	0.0269691	0.00283114	2	P00918	P00918 [172-181]		0	1473.73																																																																																			No Quan Values	High	High	High	High	High	High	High	High	High	High	High	High	High	High	High	High	0.001697	0.01723	2.43
	High	[K].VGSAKPGLQK.[V]	2xTMTpro [K5; K10]; 1xTMTpro [N-Term]	0.0014666	0.000110349	2	P00918	P00918 [149-158]		0	1897.21	2.073	0.498	2.494	0.789	8.67228e-09	7.87114e-05	3.00995e-12	0.714263	1.93	16.37	5.63	4.03	173	62.9	90	109.9	64.1	12.23	15.56	5.87	12.9	15.34	171.5	148.1	189.5	48.9	66.5	62.4	81.6	89.3	91.4	109	133.5	106.3	63.6	59.4	79	175.6	151.7	194.1	50	68	63.9	83.6	91.4	93.6	111.6	136.7	108.8	65.1	60.8	80.9	168.2	148.8	182	46.7	63.8	61.4	78.8	86.1	90.2	105	123.5	101.6	61.1	60.8	79.3	2	2	2	2	2	2	2	2	2	2	2	2	2	2	2		High	High	High	High	High	High	High	High	High	High	High	High	High	High	High	High	6.621e-05	0.0007896	2.2
	High	[K].VVDVLDSIK.[T]	1xTMTpro [K9]; 1xTMTpro [N-Term]	0.000793112	7.91252e-05	2	P00918	P00918 [159-167]		0	1595.99	1.485	0.498	1.431	0.726	0.529784	0.0654502	0.778934	0.904373	10.67	34.85	20.12	39.39	130.9	65	95	117.7	91.5	11.03	38.22	20.61	30.02	7.05	131.5	126.6	155	47.7	101.2	65.3	95.4	68.9	104.4	118.2	70.4	131.1	91.9	102.4	90	16.7	16.1	19.7	6.1	12.9	8.3	12.1	8.8	13.3	15	9	16.7	11.7	13	11.4	16	15.8	18.5	5.7	12.1	8	11.4	8.2	12.8	14.1	8.1	15.6	11	13	11.2	1	1	1	1	1	1	1	1	1	1	1	1	1	1	1		High	High	High	High	High	High	High	High	High	High	High	High	High	High	High	High	5.054e-05	0.0004152	3.18
	High	[K].YAAELHLVHWNTK.[Y]	1xTMTpro [K13]; 1xTMTpro [N-Term]	7.58927e-05	3.5286e-05	1	P00918	P00918 [114-126]		0	2190.23	2.133	0.629	2.836	1.183	0.00937762	0.402777	1.06148e-05	0.999993	10.44	30.07	14.47	2.09	169.1	73.2	79.5	116.4	61.9	8.14	19.57	4.69	8.79	4.84	162.4	185	160	66.8	70.3	94.5	81.9	76.3	75	127.7	111.7	108.7	57.2	59.4	63	25.7	29.3	25.3	10.6	11.1	15	13	12.1	11.9	20.2	17.7	17.2	9.1	9.4	10	24.6	28.7	23.7	9.9	10.4	14.4	12.2	11.4	11.4	19	16	16.1	8.5	9.4	9.8	1	1	1	1	1	1	1	1	1	1	1	1	1	1	1		High	High	High	High	High	High	High	High	High	High	High	High	High	High	High	High	2.65e-05	3.516e-05	3.06
	High	[K].YDPSLKPLSVSYDQATSLR.[I]	1xTMTpro [K6]; 1xTMTpro [N-Term]	3.28555e-06	1.5452e-05	2	P00918	P00918 [40-58]		0	2748.51	2.199	0.629	2.608	0.865	3.47418e-05	0.251477	7.6293e-08	0.991622	1.86	10.2	10.06	13.07	185.9	57.6	83.8	100.3	72.5	8.43	13.31	3.37	5.66	29.97	209.2	177.7	187.5	69.4	58.1	53.8	84.5	80.8	86.3	102.7	92.3	101.1	80.2	73.1	43.2	65.9	56	59.1	21.9	18.3	17	26.6	25.5	27.2	32.4	29.1	31.9	25.3	23	13.6	63.1	54.9	55.4	20.4	17.2	16.3	25.1	24	26.2	30.4	26.3	29.7	23.7	23	13.3	2	2	2	2	2	2	2	2	2	2	2	2	2	2	2		High	High	High	High	High	High	High	High	High	High	High	High	High	High	High	High	1.836e-05	1.309e-06	4.07
	High	[K].YDPSLKPLSVSYDQATSLR.[I]	1xDeamidated [Q14]; 1xTMTpro [K6]; 1xTMTpro [N-Term]	0.00703166	0.000856983	1	P00918	P00918 [40-58]		0	2749.49																																																																																			No Quan Values	High	High	High	High	High	High	High	High	High	High	High	High	High	High	High	High	0.0004943	0.004126	3.13
High	Q6P158	Putative ATP-dependent RNA helicase DHX57 OS=Homo sapiens OX=9606 GN=DHX57 PE=1 SV=2	0	82.409	16	20	24	19	1386	155.5	7.71	20	24	1.066	1.076	1.025	0.986	0.09	0.11	0.04	-0.02	0.392683	0.50904	0.850637	0.835096	0.932724	0.965834	0.987258	0.999112	2.86	0.26	2.15	3.67	107.3	101.6	97.8	90.2	103	5.75	3.22	1.8	3.24	1.69	102	107	114.3	102	96.1	101.3	97.5	100.4	97.1	94.8	89.5	90	100.9	104.4	102.7	265.1	278.2	297.1	265.3	249.9	263.3	253.6	261	252.6	246.6	232.7	233.9	262.4	271.4	267	253.9	273	278.6	247.5	234.4	253.3	239.1	245.8	243.4	231.9	210.1	218.3	246.3	271.4	261.6	8	8	8	8	8	8	8	8	8	8	8	8	8	8	8	0
	Confidence	Annotated Sequence	Modifications	Qvality PEP	Qvality q-value	# PSMs	Master Protein Accessions	Positions in Master Proteins	Modifications in Master Proteins	# Missed Cleavages	Theo. MH+ [Da]	Abundance Ratio: (KO2) / (nt2)	Abundance Ratio: (KO3) / (nt3)	Abundance Ratio: (KO2) / (WT)	Abundance Ratio: (KO3) / (WT)	Abundance Ratio Adj. P-Value: (KO2) / (nt2)	Abundance Ratio Adj. P-Value: (KO3) / (nt3)	Abundance Ratio Adj. P-Value: (KO2) / (WT)	Abundance Ratio Adj. P-Value: (KO3) / (WT)	Abundance Ratio Variability [%]: (KO2) / (nt2)	Abundance Ratio Variability [%]: (KO3) / (nt3)	Abundance Ratio Variability [%]: (KO2) / (WT)	Abundance Ratio Variability [%]: (KO3) / (WT)	Abundances (Grouped): KO2	Abundances (Grouped): KO3	Abundances (Grouped): nt2	Abundances (Grouped): nt3	Abundances (Grouped): WT	Abundances (Grouped) CV [%]: KO2	Abundances (Grouped) CV [%]: KO3	Abundances (Grouped) CV [%]: nt2	Abundances (Grouped) CV [%]: nt3	Abundances (Grouped) CV [%]: WT	Abundances (Scaled): F1: 127C, Sample, KO2, 1	Abundances (Scaled): F1: 128C, Sample, KO2, 2	Abundances (Scaled): F1: 129C, Sample, KO2, 3	Abundances (Scaled): F1: 130C, Sample, KO3, 1	Abundances (Scaled): F1: 131C, Sample, KO3, 2	Abundances (Scaled): F1: 132C, Sample, KO3, 3	Abundances (Scaled): F1: 129N, Sample, nt2, 1	Abundances (Scaled): F1: 130N, Sample, nt2, 2	Abundances (Scaled): F1: 131N, Sample, nt2, 3	Abundances (Scaled): F1: 132N, Sample, nt3, 1	Abundances (Scaled): F1: 133N, Sample, nt3, 2	Abundances (Scaled): F1: 134N, Sample, nt3, 3	Abundances (Scaled): F1: 126, Sample, WT, 1	Abundances (Scaled): F1: 127N, Sample, WT, 2	Abundances (Scaled): F1: 128N, Sample, WT, 3	Abundances (Normalized): F1: 127C, Sample, KO2, 1	Abundances (Normalized): F1: 128C, Sample, KO2, 2	Abundances (Normalized): F1: 129C, Sample, KO2, 3	Abundances (Normalized): F1: 130C, Sample, KO3, 1	Abundances (Normalized): F1: 131C, Sample, KO3, 2	Abundances (Normalized): F1: 132C, Sample, KO3, 3	Abundances (Normalized): F1: 129N, Sample, nt2, 1	Abundances (Normalized): F1: 130N, Sample, nt2, 2	Abundances (Normalized): F1: 131N, Sample, nt2, 3	Abundances (Normalized): F1: 132N, Sample, nt3, 1	Abundances (Normalized): F1: 133N, Sample, nt3, 2	Abundances (Normalized): F1: 134N, Sample, nt3, 3	Abundances (Normalized): F1: 126, Sample, WT, 1	Abundances (Normalized): F1: 127N, Sample, WT, 2	Abundances (Normalized): F1: 128N, Sample, WT, 3	Abundance: F1: 127C, Sample, KO2, 1	Abundance: F1: 128C, Sample, KO2, 2	Abundance: F1: 129C, Sample, KO2, 3	Abundance: F1: 130C, Sample, KO3, 1	Abundance: F1: 131C, Sample, KO3, 2	Abundance: F1: 132C, Sample, KO3, 3	Abundance: F1: 129N, Sample, nt2, 1	Abundance: F1: 130N, Sample, nt2, 2	Abundance: F1: 131N, Sample, nt2, 3	Abundance: F1: 132N, Sample, nt3, 1	Abundance: F1: 133N, Sample, nt3, 2	Abundance: F1: 134N, Sample, nt3, 3	Abundance: F1: 126, Sample, WT, 1	Abundance: F1: 127N, Sample, WT, 2	Abundance: F1: 128N, Sample, WT, 3	Abundances Count: F1: 127C, Sample, KO2, 1	Abundances Count: F1: 128C, Sample, KO2, 2	Abundances Count: F1: 129C, Sample, KO2, 3	Abundances Count: F1: 130C, Sample, KO3, 1	Abundances Count: F1: 131C, Sample, KO3, 2	Abundances Count: F1: 132C, Sample, KO3, 3	Abundances Count: F1: 129N, Sample, nt2, 1	Abundances Count: F1: 130N, Sample, nt2, 2	Abundances Count: F1: 131N, Sample, nt2, 3	Abundances Count: F1: 132N, Sample, nt3, 1	Abundances Count: F1: 133N, Sample, nt3, 2	Abundances Count: F1: 134N, Sample, nt3, 3	Abundances Count: F1: 126, Sample, WT, 1	Abundances Count: F1: 127N, Sample, WT, 2	Abundances Count: F1: 128N, Sample, WT, 3	Quan Info	Found in Sample: [S3] F1: 127C, Sample, KO2, 1	Found in Sample: [S5] F1: 128C, Sample, KO2, 2	Found in Sample: [S7] F1: 129C, Sample, KO2, 3	Found in Sample: [S9] F1: 130C, Sample, KO3, 1	Found in Sample: [S11] F1: 131C, Sample, KO3, 2	Found in Sample: [S13] F1: 132C, Sample, KO3, 3	Found in Sample: [S6] F1: 129N, Sample, nt2, 1	Found in Sample: [S8] F1: 130N, Sample, nt2, 2	Found in Sample: [S10] F1: 131N, Sample, nt2, 3	Found in Sample: [S12] F1: 132N, Sample, nt3, 1	Found in Sample: [S14] F1: 133N, Sample, nt3, 2	Found in Sample: [S15] F1: 134N, Sample, nt3, 3	Found in Sample: [S1] F1: 126, Sample, WT, 1	Found in Sample: [S2] F1: 127N, Sample, WT, 2	Found in Sample: [S4] F1: 128N, Sample, WT, 3	Confidence (by Search Engine): A2 Sequest HT	Percolator q-Value (by Search Engine): A2 Sequest HT	Percolator PEP (by Search Engine): A2 Sequest HT	XCorr (by Search Engine): A2 Sequest HT
	High	[R].AQGGDGVLDATGEEANSNAENPK.[L]	1xTMTpro [K23]; 1xTMTpro [N-Term]	1.96449e-10	1.5452e-05	1	Q6P158	Q6P158 [1189-1211]		0	2852.42																																																																																			No Quan Values	High	High	High	High	High	High	High	High	High	High	High	High	High	High	High	High	1.836e-05	4.876e-11	5.52
	High	[R].ASYNYCR.[Q]	1xCarbamidomethyl [C6]; 1xTMTpro [N-Term]	0.0761529	0.00836898	1	Q6P158	Q6P158 [1141-1147]		0	1237.6																																																																																			No Quan Values	High	High	High	High	Not Found	High	Not Found	Not Found	High	High	High	High	High	High	Not Found	High	0.005567	0.05073	2.17
	High	[K].DAVPDQQLDFK.[Q]	1xTMTpro [K11]; 1xTMTpro [N-Term]	1.54048e-05	1.5452e-05	2	Q6P158	Q6P158 [791-801]		0	1884.04	1.058	1.155	1.088	1.048	0.99725	0.971465	0.994719	0.999993	1.52	0.56	11.4	15.61	104.9	108	93.8	96.9	96.4	6.47	13.34	3.21	3.69	4.29	104.8	98.1	111.6	116.6	107.9	89.3	99	93.7	93.7	100.6	93.4	96.8	96.3	103	95.3	59.1	55.4	63	65.8	60.9	50.4	55.9	52.9	52.9	56.8	52.7	54.6	54.3	58.1	53.8	56.6	54.3	59.1	61.4	57.1	48.5	52.7	49.8	51	53.4	47.6	51	51	58.1	52.7	2	2	2	2	2	2	2	2	2	2	2	2	2	2	2		High	High	High	High	High	High	High	High	High	High	High	High	High	High	High	High	1.836e-05	6.608e-06	2.92
	High	[R].DLGALTPDER.[L]	1xTMTpro [N-Term]	0.000401163	3.5286e-05	1	Q6P158	Q6P158 [1042-1051]		0	1390.75																																																																																			No Quan Values	High	High	High	High	High	High	High	High	High	High	High	High	High	High	High	High	2.65e-05	0.0002019	2.2
	High	[R].ETILNLLR.[K]	1xTMTpro [N-Term]	0.0441606	0.00539968	1	Q6P158	Q6P158 [551-558]		0	1275.8																																																																																			No Quan Values	High	High	High	High	High	High	High	High	High	High	High	High	High	High	High	High	0.003428	0.02893	1.55
	High	[K].GMESLEDTFVSQANALQR.[K]	1xDeamidated [Q17]; 1xOxidation [M2]; 1xTMTpro [N-Term]	0.0465969	0.00589435	1	Q6P158	Q6P158 [944-961]		0	2317.13																																																																																			No Quan Values	High	High	High	High	High	High	High	High	High	High	High	High	High	High	High	High	0.003738	0.03051	3.16
	High	[K].GWQLSTK.[E]	1xTMTpro [K7]; 1xTMTpro [N-Term]	0.028341	0.00299143	1	Q6P158	Q6P158 [1130-1136]		0	1427.85																																																																																			No Quan Values	High	High	High	High	High	High	High	High	High	High	High	High	High	High	High	High	0.001816	0.01817	2.75
	High	[K].KEEANQK.[K]	2xTMTpro [K1; K7]; 1xTMTpro [N-Term]	0.0353391	0.00395498	1	Q6P158	Q6P158 [1104-1110]		1	1759.05	1.038	1.191	1.084	0.997	0.999364	0.94124	0.992982	0.999993	20.59	4.21	7.3	27.73	117.6	103	94.2	81.8	103.4	19.64	10.13	12.24	9.53	15.41	83.4	120.5	119.7	114.4	93.3	104.9	93.3	116.1	95.9	96.1	80.7	83.2	82.1	111.1	105.2	51.8	74.8	74.4	71	57.9	65.1	58	72.1	59.6	59.7	50.1	51.7	51	69	65.4	49.6	73.4	69.7	66.3	54.3	62.7	54.7	67.9	57.4	56.1	45.2	48.3	47.9	69	64	1	1	1	1	1	1	1	1	1	1	1	1	1	1	1		High	High	High	High	High	High	High	High	High	High	High	High	High	High	High	High	0.002416	0.02283	2.25
	High	[R].ISAISVAER.[V]	1xTMTpro [N-Term]	0.00593792	0.000709572	1	Q6P158; Q9H2U1	Q6P158 [604-612]; Q9H2U1 [267-275]		0	1249.74																																																																																			Excluded by Method	High	Not Found	High	High	Not Found	High	High	High	High	High	Not Found	High	Not Found	High	High	High	0.0004037	0.003462	2.31
	High	[K].ISEAVNQISLDECMEQR.[Q]	1xCarbamidomethyl [C13]; 1xDeamidated [N6]; 1xTMTpro [N-Term]	0.000770701	7.91252e-05	1	Q6P158	Q6P158 [232-248]		0	2327.12																																																																																			No Quan Values	High	High	High	High	High	High	High	High	High	High	High	High	High	High	High	High	5.054e-05	0.0004022	5.32
	High	[K].ISEAVNQISLDECMEQR.[Q]	1xCarbamidomethyl [C13]; 1xOxidation [M14]; 1xTMTpro [N-Term]	6.20062e-07	1.5452e-05	1	Q6P158	Q6P158 [232-248]		0	2342.13	0.878	0.971	0.931	0.846	0.982031	0.999979	0.997148	0.985147	17.85	10.07	30.68	19.28	99.5	95	110.4	88.1	107	8.18	12.02	19.73	6.4	18.1	90.3	103.8	104.9	99.1	83.6	106.2	115.2	81.5	119.5	102	91.9	91.1	117.1	111.6	82.2	20.5	23.6	23.8	22.5	19	24.1	26.2	18.5	27.1	23.2	20.9	20.7	26.6	25.3	18.7	19.6	23.1	22.3	21	17.8	23.2	24.7	17.4	26.1	21.8	18.8	19.3	25	25.3	18.3	1	1	1	1	1	1	1	1	1	1	1	1	1	1	1		High	High	High	High	High	High	High	High	High	High	High	High	High	High	High	High	1.836e-05	2.279e-07	5.35
	High	[K].NPSIDLCTCPR.[G]	2xCarbamidomethyl [C7; C9]; 1xTMTpro [N-Term]	0.000501148	3.5286e-05	1	Q6P158	Q6P158 [1361-1371]		0	1636.81	0.856	0.797	0.701	0.624	0.987025	0.934856	0.708014	0.453864	17.07	46.51	9.38	0.28	95.7	78.5	101.7	98.4	125.8	12.2	8.56	6.37	28.17	13.96	76.4	95.4	95	77.9	77.9	90	101	98.7	111.1	97.7	128.3	72.3	109.1	124.9	144.2	10.7	13.4	13.4	10.9	10.9	12.7	14.2	13.9	15.6	13.7	18	10.2	15.3	17.6	20.3	10.3	13.2	12.5	10.2	10.3	12.2	13.4	13.1	15	12.9	16.3	9.5	14.4	17.6	19.9	1	1	1	1	1	1	1	1	1	1	1	1	1	1	1		High	High	High	High	High	High	High	High	High	High	High	High	High	High	High	High	2.65e-05	0.0002561	3.48
	High	[K].NVQENSLEICK.[F]	1xCarbamidomethyl [C10]; 1xTMTpro [K11]; 1xTMTpro [N-Term]	0.000392615	3.5286e-05	2	Q6P158	Q6P158 [296-306]		0	1942.06	1.287	0.737	1.181	0.734	0.695663	0.766549	0.946321	0.697307	15.93	10.69	10.93	26.37	125.5	74	94.1	107.6	98.8	12.88	22.83	7.83	5.69	12.05	137.4	105.9	123	72.5	71.1	104.5	82	92.2	95.6	105.4	96.4	107.5	116.3	96.8	93.5	47.4	36.5	42.4	25	24.5	36	28.3	31.8	33	36.4	33.3	37.1	40.1	33.4	32.2	45.4	35.8	39.8	23.3	23	34.7	26.7	29.9	31.8	34.2	30	34.6	37.6	33.4	31.6	1	1	1	1	1	1	1	1	1	1	1	1	1	1	1		High	High	High	High	High	High	High	High	High	High	High	High	High	High	High	High	2.65e-05	0.0001984	4.03
	High	[R].QFQSILQER.[Q]	1xTMTpro [N-Term]	0.0235032	0.00233753	1	Q6P158	Q6P158 [533-541]		0	1452.81																																																																																			No Quan Values	High	High	High	High	High	High	High	High	High	High	High	High	High	High	High	High	0.001415	0.01486	2.6
	High	[R].QSLPAWEER.[E]	1xTMTpro [N-Term]	0.0841653	0.00896863	1	Q6P158	Q6P158 [542-550]		0	1419.76																																																																																			No Quan Values	High	High	High	High	High	High	High	High	High	High	High	High	High	High	High	High	0.006007	0.05632	2.7
	High	[K].SHGSGGGGGGGGGGGGGNR.[K]	1xTMTpro [N-Term]	6.57142e-10	1.5452e-05	1	Q6P158	Q6P158 [33-51]		0	1702.79																																																																																			No Quan Values	High	High	High	High	High	High	High	High	High	High	High	High	High	High	High	High	1.836e-05	1.732e-10	6.74
	High	[K].SPFVSPWDK.[K]	1xTMTpro [K9]; 1xTMTpro [N-Term]	0.0131118	0.00143485	1	Q6P158	Q6P158 [1095-1103]		0	1670.94	1.205	1.307	1.522	1.018	0.947251	0.957263	0.521348	0.999993	12.9	21.96	4.3	2.91	125.4	97	112.9	77.9	86.8	5.24	14.46	12.56	5	20.3	122.6	132.9	120.7	114.2	86.4	94.8	118.4	110.3	92.2	76.1	80.2	72.6	114.4	84.9	79.3	15.7	17	15.4	14.6	11	12.1	15.1	14.1	11.8	9.7	10.2	9.3	14.6	10.8	10.1	15	16.7	14.5	13.6	10.4	11.7	14.3	13.3	11.4	9.1	9.3	8.7	13.7	10.8	9.9	1	1	1	1	1	1	1	1	1	1	1	1	1	1	1		High	High	High	High	High	High	High	High	High	High	High	High	High	High	High	High	0.0008662	0.007981	2.5
	High	[R].TAFEEVEEDLR.[L]	1xTMTpro [N-Term]	5.57346e-05	1.5452e-05	1	Q6P158	Q6P158 [768-778]		0	1641.83																																																																																			No Quan Values	High	High	High	High	High	High	High	High	High	High	High	High	High	High	High	High	1.836e-05	2.541e-05	4.45
	High	[K].VANIICTQPR.[R]	1xCarbamidomethyl [C6]; 1xTMTpro [N-Term]	0.000264541	3.5286e-05	2	Q6P158	Q6P158 [593-602]		0	1475.83	0.933	1.08	1.072	1.081	0.998681	0.999979	0.998973	0.999993	4.89	3.16	10.57	28.77	101.5	103.9	110.4	88.1	96.1	1.38	17.11	4.54	6.9	8.35	101.3	100	102.8	88.7	124.7	103.7	113.4	103.7	110.2	83.8	87.9	96	101.8	86.2	95.9	23.6	23.3	23.9	20.6	29	24.1	26.4	24.1	25.6	19.5	20.4	22.3	23.7	20	22.3	22.6	22.8	22.4	19.2	27.2	23.2	24.9	22.7	24.7	18.3	18.5	20.8	22.2	20	21.9	1	1	1	1	1	1	1	1	1	1	1	1	1	1	1		High	High	High	High	High	High	High	High	High	High	High	High	High	High	High	High	2.65e-05	0.0001304	3.23
	High	[R].VPLEQLCLR.[I]	1xCarbamidomethyl [C7]; 1xTMTpro [N-Term]	0.0370951	0.0042573	1	Q6P158	Q6P158 [997-1005]		0	1431.83																																																																																			No Quan Values	High	High	High	High	Not Found	High	High	High	High	High	High	High	High	High	High	High	0.002652	0.02405	1.72
	High	[R].YVLQDGSPYMR.[S]	1xOxidation [M10]; 1xTMTpro [N-Term]	0.000692127	5.8269e-05	1	Q6P158	Q6P158 [741-751]		0	1648.83	1.226	1.355	0.923	0.947	0.853551	0.691314	0.993874	0.999993	25.33	2.72	0.12	5.92	108.5	109.4	88.5	82.7	110.9	9.04	5.3	11.14	1.91	10.73	106.2	100.2	119.4	101.9	107.1	113.2	86.6	98.5	79.1	81	79	82.1	107.6	108.6	129.5	36.3	34.3	40.8	34.8	36.6	38.7	29.6	33.7	27	27.7	27	28.1	36.8	37.1	44.3	34.8	33.6	38.3	32.5	34.3	37.2	27.9	31.7	26	26	24.4	26.2	34.5	37.1	43.4	1	1	1	1	1	1	1	1	1	1	1	1	1	1	1		High	High	High	High	High	High	High	High	High	High	High	High	High	High	High	High	3.919e-05	0.0003576	2.54
High	P62304	Small nuclear ribonucleoprotein E OS=Homo sapiens OX=9606 GN=SNRPE PE=1 SV=1	0	82.38	65	4	25	4	92	10.8	9.44	4	25	0.935	1.003	0.959	0.95	-0.1	0	-0.06	-0.07	0.50091	0.998853	0.585075	0.592129	0.961796	0.999931	0.962903	0.972733	3.18	0.03	5.61	1.63	100.5	94.8	109	94.6	101	3.44	6.89	2.22	3.5	4.68	101.9	95.3	100	91.2	94.4	104	109	108.6	104.7	91	94.2	97.6	100.6	99.3	108.2	315.5	295	309.6	282.2	292.2	321.8	337.4	335.9	324	281.5	291.5	301.9	311.2	307.4	334.8	302.2	289.4	290.3	263.2	274	309.6	318.2	316.3	312.2	264.7	263.2	281.8	292.1	307.4	328.1	7	7	7	7	7	7	7	7	7	7	7	7	7	7	7	0
	Confidence	Annotated Sequence	Modifications	Qvality PEP	Qvality q-value	# PSMs	Master Protein Accessions	Positions in Master Proteins	Modifications in Master Proteins	# Missed Cleavages	Theo. MH+ [Da]	Abundance Ratio: (KO2) / (nt2)	Abundance Ratio: (KO3) / (nt3)	Abundance Ratio: (KO2) / (WT)	Abundance Ratio: (KO3) / (WT)	Abundance Ratio Adj. P-Value: (KO2) / (nt2)	Abundance Ratio Adj. P-Value: (KO3) / (nt3)	Abundance Ratio Adj. P-Value: (KO2) / (WT)	Abundance Ratio Adj. P-Value: (KO3) / (WT)	Abundance Ratio Variability [%]: (KO2) / (nt2)	Abundance Ratio Variability [%]: (KO3) / (nt3)	Abundance Ratio Variability [%]: (KO2) / (WT)	Abundance Ratio Variability [%]: (KO3) / (WT)	Abundances (Grouped): KO2	Abundances (Grouped): KO3	Abundances (Grouped): nt2	Abundances (Grouped): nt3	Abundances (Grouped): WT	Abundances (Grouped) CV [%]: KO2	Abundances (Grouped) CV [%]: KO3	Abundances (Grouped) CV [%]: nt2	Abundances (Grouped) CV [%]: nt3	Abundances (Grouped) CV [%]: WT	Abundances (Scaled): F1: 127C, Sample, KO2, 1	Abundances (Scaled): F1: 128C, Sample, KO2, 2	Abundances (Scaled): F1: 129C, Sample, KO2, 3	Abundances (Scaled): F1: 130C, Sample, KO3, 1	Abundances (Scaled): F1: 131C, Sample, KO3, 2	Abundances (Scaled): F1: 132C, Sample, KO3, 3	Abundances (Scaled): F1: 129N, Sample, nt2, 1	Abundances (Scaled): F1: 130N, Sample, nt2, 2	Abundances (Scaled): F1: 131N, Sample, nt2, 3	Abundances (Scaled): F1: 132N, Sample, nt3, 1	Abundances (Scaled): F1: 133N, Sample, nt3, 2	Abundances (Scaled): F1: 134N, Sample, nt3, 3	Abundances (Scaled): F1: 126, Sample, WT, 1	Abundances (Scaled): F1: 127N, Sample, WT, 2	Abundances (Scaled): F1: 128N, Sample, WT, 3	Abundances (Normalized): F1: 127C, Sample, KO2, 1	Abundances (Normalized): F1: 128C, Sample, KO2, 2	Abundances (Normalized): F1: 129C, Sample, KO2, 3	Abundances (Normalized): F1: 130C, Sample, KO3, 1	Abundances (Normalized): F1: 131C, Sample, KO3, 2	Abundances (Normalized): F1: 132C, Sample, KO3, 3	Abundances (Normalized): F1: 129N, Sample, nt2, 1	Abundances (Normalized): F1: 130N, Sample, nt2, 2	Abundances (Normalized): F1: 131N, Sample, nt2, 3	Abundances (Normalized): F1: 132N, Sample, nt3, 1	Abundances (Normalized): F1: 133N, Sample, nt3, 2	Abundances (Normalized): F1: 134N, Sample, nt3, 3	Abundances (Normalized): F1: 126, Sample, WT, 1	Abundances (Normalized): F1: 127N, Sample, WT, 2	Abundances (Normalized): F1: 128N, Sample, WT, 3	Abundance: F1: 127C, Sample, KO2, 1	Abundance: F1: 128C, Sample, KO2, 2	Abundance: F1: 129C, Sample, KO2, 3	Abundance: F1: 130C, Sample, KO3, 1	Abundance: F1: 131C, Sample, KO3, 2	Abundance: F1: 132C, Sample, KO3, 3	Abundance: F1: 129N, Sample, nt2, 1	Abundance: F1: 130N, Sample, nt2, 2	Abundance: F1: 131N, Sample, nt2, 3	Abundance: F1: 132N, Sample, nt3, 1	Abundance: F1: 133N, Sample, nt3, 2	Abundance: F1: 134N, Sample, nt3, 3	Abundance: F1: 126, Sample, WT, 1	Abundance: F1: 127N, Sample, WT, 2	Abundance: F1: 128N, Sample, WT, 3	Abundances Count: F1: 127C, Sample, KO2, 1	Abundances Count: F1: 128C, Sample, KO2, 2	Abundances Count: F1: 129C, Sample, KO2, 3	Abundances Count: F1: 130C, Sample, KO3, 1	Abundances Count: F1: 131C, Sample, KO3, 2	Abundances Count: F1: 132C, Sample, KO3, 3	Abundances Count: F1: 129N, Sample, nt2, 1	Abundances Count: F1: 130N, Sample, nt2, 2	Abundances Count: F1: 131N, Sample, nt2, 3	Abundances Count: F1: 132N, Sample, nt3, 1	Abundances Count: F1: 133N, Sample, nt3, 2	Abundances Count: F1: 134N, Sample, nt3, 3	Abundances Count: F1: 126, Sample, WT, 1	Abundances Count: F1: 127N, Sample, WT, 2	Abundances Count: F1: 128N, Sample, WT, 3	Quan Info	Found in Sample: [S3] F1: 127C, Sample, KO2, 1	Found in Sample: [S5] F1: 128C, Sample, KO2, 2	Found in Sample: [S7] F1: 129C, Sample, KO2, 3	Found in Sample: [S9] F1: 130C, Sample, KO3, 1	Found in Sample: [S11] F1: 131C, Sample, KO3, 2	Found in Sample: [S13] F1: 132C, Sample, KO3, 3	Found in Sample: [S6] F1: 129N, Sample, nt2, 1	Found in Sample: [S8] F1: 130N, Sample, nt2, 2	Found in Sample: [S10] F1: 131N, Sample, nt2, 3	Found in Sample: [S12] F1: 132N, Sample, nt3, 1	Found in Sample: [S14] F1: 133N, Sample, nt3, 2	Found in Sample: [S15] F1: 134N, Sample, nt3, 3	Found in Sample: [S1] F1: 126, Sample, WT, 1	Found in Sample: [S2] F1: 127N, Sample, WT, 2	Found in Sample: [S4] F1: 128N, Sample, WT, 3	Confidence (by Search Engine): A2 Sequest HT	Percolator q-Value (by Search Engine): A2 Sequest HT	Percolator PEP (by Search Engine): A2 Sequest HT	XCorr (by Search Engine): A2 Sequest HT
	High	[K].GDNITLLQSVSN.[-]	1xTMTpro [N-Term]	0.000323434	3.5286e-05	3	P62304	P62304 [81-92]		0	1564.85	0.883	1.163	0.944	1.073	0.969456	0.969193	0.994719	0.999993	12.16	9.78	5.95	1.77	94	105.4	110.6	90.6	99.4	4.82	9.09	10.46	0.97	7.48	92.2	101.4	96	107.6	95.4	114.4	112.9	114.8	94.5	92.5	93.9	92.3	101.5	89	101.6	76.4	84.1	79.6	89.2	79.1	94.9	93.6	95.2	78.3	76.7	77.9	76.5	84.2	73.8	84.3	73.2	82.5	74.6	83.2	74.2	91.3	88.2	89.6	75.4	72.1	70.3	71.4	79	73.8	82.6	3	3	3	3	3	3	3	3	3	3	3	3	3	3	3		High	High	High	High	High	High	High	High	High	High	High	High	High	High	High	High	2.65e-05	0.0001614	1.94
	High	[R].IEGCIIGFDEYMNLVLDDAEEIHSK.[T]	1xCarbamidomethyl [C4]; 1xTMTpro [K25]; 1xTMTpro [N-Term]	8.13636e-12	1.5452e-05	6	P62304	P62304 [43-67]		0	3518.77	0.835	0.943	0.979	0.825	0.844494	0.999979	1	0.861281	2.72	5.55	5.22	4.1	97.7	90.1	109.9	102.5	99.8	5.95	13.48	5.81	12.17	5.78	100.1	89.4	98.2	79.2	90.5	103.8	110.4	107.1	119.7	84.1	103	106	98.7	109.7	100.2	62.5	55.8	61.3	49.5	56.5	64.8	68.9	66.9	74.7	52.5	64.3	66.2	61.6	68.5	62.6	59.9	54.8	57.5	46.1	53	62.3	65	62.9	72	49.3	58.1	61.8	57.8	68.5	61.3	3	3	3	3	3	3	3	3	3	3	3	3	3	3	3		High	High	High	High	High	High	High	High	High	High	High	High	High	High	High	High	1.836e-05	1.726e-12	6.24
	High	[R].IEGCIIGFDEYMNLVLDDAEEIHSK.[T]	1xCarbamidomethyl [C4]; 1xDeamidated [N13]; 1xTMTpro [K25]; 1xTMTpro [N-Term]	1.04636e-11	1.5452e-05	1	P62304	P62304 [43-67]		0	3519.75	1.058	0.808	0.931	0.729	0.998305	0.901348	0.994719	0.642411	2.69	4.95	5.51	0.04	101.5	79.5	108.6	101.6	108.8	8.63	9.95	10.97	1.88	0.46	96.7	100.5	113.8	78.6	78.7	93	116.3	93.3	107.6	100.5	97.4	100.8	107.8	107.9	107	35.6	37	41.9	28.9	29	34.2	42.8	34.4	39.6	37	35.9	37.1	39.7	39.7	39.4	34.1	36.3	39.3	27	27.2	32.9	40.4	32.3	38.2	34.8	32.4	34.6	37.2	39.7	38.6	1	1	1	1	1	1	1	1	1	1	1	1	1	1	1		High	High	High	High	High	High	High	High	High	High	High	High	High	High	High	High	1.836e-05	2.255e-12	8.18
	High	[R].IEGCIIGFDEYMNLVLDDAEEIHSK.[T]	1xCarbamidomethyl [C4]; 1xOxidation [M12]; 1xTMTpro [K25]; 1xTMTpro [N-Term]	8.33045e-10	1.5452e-05	3	P62304	P62304 [43-67]		0	3534.76	1.117	0.947	1.067	0.829	0.989939	0.999979	0.998344	0.931302	1.33	0.71	55.48	4.42	99.6	104.9	104.5	97.7	93.3	12.46	21.19	12.1	16.19	34.84	99.4	117.6	92.7	75	104.6	115.1	88.9	104.3	113.4	79.5	110.4	97.4	93.1	69.9	138.8	25.4	30	23.7	19.2	26.7	29.4	22.7	26.6	29	20.3	28.2	24.9	23.8	17.9	35.5	24.3	29.5	22.2	17.9	25.1	28.3	21.4	25.1	27.9	19.1	25.5	23.2	22.3	17.9	34.7	1	1	1	1	1	1	1	1	1	1	1	1	1	1	1		High	High	High	High	High	High	High	High	High	High	High	High	High	High	High	High	1.836e-05	2.221e-10	6.47
	High	[R].IEGCIIGFDEYMNLVLDDAEEIHSK.[T]	1xCarbamidomethyl [C4]; 1xDeamidated [N13]; 1xOxidation [M12]; 1xTMTpro [K25]; 1xTMTpro [N-Term]	0.000325764	3.5286e-05	2	P62304	P62304 [43-67]		0	3535.75																																																																																			No Quan Values	High	High	High	High	High	High	High	High	High	High	High	High	High	High	High	High	2.65e-05	0.0001628	4.41
	High	[R].IQVWLYEQVNMR.[I]	1xOxidation [M11]; 1xTMTpro [N-Term]	0.000179546	3.5286e-05	3	P62304	P62304 [31-42]		0	1899.01	0.975	1.025	0.995	1.107	0.999999	0.999979	1	0.999993	1.92	20.76	27.26	16.32	92.3	110	94.6	110.4	92.7	20.07	4.93	13.86	18.67	13.98	113	92.9	75.4	114	103.4	110.8	103.4	95.3	78.3	111.2	117.4	81.3	92.7	93.4	117.6	14.5	12	9.7	14.7	13.3	14.2	13.3	12.3	10.1	14.3	15.1	10.5	11.9	12	15.1	13.9	11.7	9.1	13.7	12.5	13.7	12.5	11.5	9.7	13.4	13.6	9.8	11.2	12	14.8	1	1	1	1	1	1	1	1	1	1	1	1	1	1	1		High	High	High	High	High	High	High	High	High	High	High	High	High	High	High	High	2.65e-05	8.684e-05	4.25
	High	[K].VMVQPINLIFR.[Y]	1xTMTpro [N-Term]	0.000286276	3.5286e-05	3	P62304	P62304 [13-23]		0	1633.98	1.033	1.141	0.909	0.825	0.999364	0.987968	0.994719	0.909282	8.83	13.31	19.42	0.31	106.9	97	108.4	77.2	110.5	16.32	6.88	10.24	15.08	4.79	113	82.2	107.8	88.9	101.8	97.8	109.3	120.8	98.4	77.9	70.3	94.1	108	111.4	118.6	43.9	31.9	41.8	34.5	39.5	38	42.4	46.9	38.2	30.2	27.3	36.5	41.9	43.2	46	42	31.3	39.2	32.2	37.1	36.5	40	44.2	36.8	28.4	24.6	34.1	39.4	43.2	45.1	1	1	1	1	1	1	1	1	1	1	1	1	1	1	1		High	High	High	High	High	High	High	High	High	High	High	High	High	High	High	High	2.65e-05	0.0001422	3
	High	[K].VMVQPINLIFR.[Y]	1xOxidation [M2]; 1xTMTpro [N-Term]	0.000184775	3.5286e-05	4	P62304	P62304 [13-23]		0	1649.97	0.954	0.921	0.992	0.917	0.999364	0.99543	1	0.997089	15.56	0.47	24.45	4.67	101.6	91.2	105.8	99	102.4	12.79	2.17	0.45	9.06	4.64	114.2	88.2	103.1	92.5	95.9	92.4	107.1	107.3	108	100.8	85.6	100.4	96.1	104.6	103.9	57.2	44.2	51.6	46.3	48	46.3	53.6	53.8	54.1	50.5	42.9	50.3	48.1	52.4	52	54.8	43.3	48.4	43.2	45.1	44.5	50.6	50.6	52.1	47.4	38.7	46.9	45.2	52.4	51	2	2	2	2	2	2	2	2	2	2	2	2	2	2	2		High	High	High	High	High	High	High	High	High	High	High	High	High	High	High	High	2.65e-05	8.981e-05	1.83
High	P61970	Nuclear transport factor 2 OS=Homo sapiens OX=9606 GN=NUTF2 PE=1 SV=1	0	81.885	74	6	27	6	127	14.5	5.38	6	27	0.984	0.916	0.936	0.936	-0.02	-0.13	-0.1	-0.1	0.903068	0.323155	0.369277	0.517512	0.989519	0.891798	0.910951	0.962279	0.18	0.1	0.26	3.74	97.8	97.4	100	100.6	104.3	3.07	3.53	1.63	3.56	1.94	98	93.3	98.8	97.9	97.6	91.9	99.6	102.7	100.3	106.9	100.9	100.3	104.6	101.7	105.5	602.8	573.7	607.3	601.8	600.2	565	612.6	631.7	616.5	657.3	620.2	616.8	642.8	625	648.8	577.4	562.8	569.5	561.3	563	543.6	577.7	594.8	594	618.1	560	575.8	603.4	625	635.7	8	8	8	8	8	8	8	8	8	8	8	8	8	8	8	0
	Confidence	Annotated Sequence	Modifications	Qvality PEP	Qvality q-value	# PSMs	Master Protein Accessions	Positions in Master Proteins	Modifications in Master Proteins	# Missed Cleavages	Theo. MH+ [Da]	Abundance Ratio: (KO2) / (nt2)	Abundance Ratio: (KO3) / (nt3)	Abundance Ratio: (KO2) / (WT)	Abundance Ratio: (KO3) / (WT)	Abundance Ratio Adj. P-Value: (KO2) / (nt2)	Abundance Ratio Adj. P-Value: (KO3) / (nt3)	Abundance Ratio Adj. P-Value: (KO2) / (WT)	Abundance Ratio Adj. P-Value: (KO3) / (WT)	Abundance Ratio Variability [%]: (KO2) / (nt2)	Abundance Ratio Variability [%]: (KO3) / (nt3)	Abundance Ratio Variability [%]: (KO2) / (WT)	Abundance Ratio Variability [%]: (KO3) / (WT)	Abundances (Grouped): KO2	Abundances (Grouped): KO3	Abundances (Grouped): nt2	Abundances (Grouped): nt3	Abundances (Grouped): WT	Abundances (Grouped) CV [%]: KO2	Abundances (Grouped) CV [%]: KO3	Abundances (Grouped) CV [%]: nt2	Abundances (Grouped) CV [%]: nt3	Abundances (Grouped) CV [%]: WT	Abundances (Scaled): F1: 127C, Sample, KO2, 1	Abundances (Scaled): F1: 128C, Sample, KO2, 2	Abundances (Scaled): F1: 129C, Sample, KO2, 3	Abundances (Scaled): F1: 130C, Sample, KO3, 1	Abundances (Scaled): F1: 131C, Sample, KO3, 2	Abundances (Scaled): F1: 132C, Sample, KO3, 3	Abundances (Scaled): F1: 129N, Sample, nt2, 1	Abundances (Scaled): F1: 130N, Sample, nt2, 2	Abundances (Scaled): F1: 131N, Sample, nt2, 3	Abundances (Scaled): F1: 132N, Sample, nt3, 1	Abundances (Scaled): F1: 133N, Sample, nt3, 2	Abundances (Scaled): F1: 134N, Sample, nt3, 3	Abundances (Scaled): F1: 126, Sample, WT, 1	Abundances (Scaled): F1: 127N, Sample, WT, 2	Abundances (Scaled): F1: 128N, Sample, WT, 3	Abundances (Normalized): F1: 127C, Sample, KO2, 1	Abundances (Normalized): F1: 128C, Sample, KO2, 2	Abundances (Normalized): F1: 129C, Sample, KO2, 3	Abundances (Normalized): F1: 130C, Sample, KO3, 1	Abundances (Normalized): F1: 131C, Sample, KO3, 2	Abundances (Normalized): F1: 132C, Sample, KO3, 3	Abundances (Normalized): F1: 129N, Sample, nt2, 1	Abundances (Normalized): F1: 130N, Sample, nt2, 2	Abundances (Normalized): F1: 131N, Sample, nt2, 3	Abundances (Normalized): F1: 132N, Sample, nt3, 1	Abundances (Normalized): F1: 133N, Sample, nt3, 2	Abundances (Normalized): F1: 134N, Sample, nt3, 3	Abundances (Normalized): F1: 126, Sample, WT, 1	Abundances (Normalized): F1: 127N, Sample, WT, 2	Abundances (Normalized): F1: 128N, Sample, WT, 3	Abundance: F1: 127C, Sample, KO2, 1	Abundance: F1: 128C, Sample, KO2, 2	Abundance: F1: 129C, Sample, KO2, 3	Abundance: F1: 130C, Sample, KO3, 1	Abundance: F1: 131C, Sample, KO3, 2	Abundance: F1: 132C, Sample, KO3, 3	Abundance: F1: 129N, Sample, nt2, 1	Abundance: F1: 130N, Sample, nt2, 2	Abundance: F1: 131N, Sample, nt2, 3	Abundance: F1: 132N, Sample, nt3, 1	Abundance: F1: 133N, Sample, nt3, 2	Abundance: F1: 134N, Sample, nt3, 3	Abundance: F1: 126, Sample, WT, 1	Abundance: F1: 127N, Sample, WT, 2	Abundance: F1: 128N, Sample, WT, 3	Abundances Count: F1: 127C, Sample, KO2, 1	Abundances Count: F1: 128C, Sample, KO2, 2	Abundances Count: F1: 129C, Sample, KO2, 3	Abundances Count: F1: 130C, Sample, KO3, 1	Abundances Count: F1: 131C, Sample, KO3, 2	Abundances Count: F1: 132C, Sample, KO3, 3	Abundances Count: F1: 129N, Sample, nt2, 1	Abundances Count: F1: 130N, Sample, nt2, 2	Abundances Count: F1: 131N, Sample, nt2, 3	Abundances Count: F1: 132N, Sample, nt3, 1	Abundances Count: F1: 133N, Sample, nt3, 2	Abundances Count: F1: 134N, Sample, nt3, 3	Abundances Count: F1: 126, Sample, WT, 1	Abundances Count: F1: 127N, Sample, WT, 2	Abundances Count: F1: 128N, Sample, WT, 3	Quan Info	Found in Sample: [S3] F1: 127C, Sample, KO2, 1	Found in Sample: [S5] F1: 128C, Sample, KO2, 2	Found in Sample: [S7] F1: 129C, Sample, KO2, 3	Found in Sample: [S9] F1: 130C, Sample, KO3, 1	Found in Sample: [S11] F1: 131C, Sample, KO3, 2	Found in Sample: [S13] F1: 132C, Sample, KO3, 3	Found in Sample: [S6] F1: 129N, Sample, nt2, 1	Found in Sample: [S8] F1: 130N, Sample, nt2, 2	Found in Sample: [S10] F1: 131N, Sample, nt2, 3	Found in Sample: [S12] F1: 132N, Sample, nt3, 1	Found in Sample: [S14] F1: 133N, Sample, nt3, 2	Found in Sample: [S15] F1: 134N, Sample, nt3, 3	Found in Sample: [S1] F1: 126, Sample, WT, 1	Found in Sample: [S2] F1: 127N, Sample, WT, 2	Found in Sample: [S4] F1: 128N, Sample, WT, 3	Confidence (by Search Engine): A2 Sequest HT	Percolator q-Value (by Search Engine): A2 Sequest HT	Percolator PEP (by Search Engine): A2 Sequest HT	XCorr (by Search Engine): A2 Sequest HT
	High	[K].AAIVEK.[L]	1xTMTpro [K6]; 1xTMTpro [N-Term]	0.0743787	0.00820244	1	P61970	P61970 [50-55]		0	1238.8	0.946	0.985	0.921	1.022	0.994406	0.999979	0.980504	0.999993	13.15	1.53	7.23	9.36	93.5	106.6	98.8	99.7	101.5	10.17	5.61	0.05	5.86	3.86	104.7	85.6	93.2	107.5	106.3	96.9	98.5	98.4	98.5	109.1	98.3	99.4	105.2	97.4	101.2	204	166.7	181.7	209.4	207.1	188.7	192	191.8	192	212.7	191.5	193.7	205	189.8	197.2	195.4	163.6	170.4	195.4	194.2	181.6	181	180.6	185	200	172.9	180.8	192.4	189.8	193.2	1	1	1	1	1	1	1	1	1	1	1	1	1	1	1		High	High	High	High	High	High	High	High	High	High	High	High	High	High	High	High	0.005507	0.04979	2.19
	High	[K].ADEDPIMGFHQMFLLK.[N]	1xTMTpro [K16]; 1xTMTpro [N-Term]	1.23056e-07	1.5452e-05	5	P61970	P61970 [91-106]		0	2500.32	0.925	0.896	0.853	0.812	0.99353	0.978446	0.906549	0.823373	9.68	4.01	4.81	11.58	93.8	89.9	104	102.3	110	12.46	9.06	3.9	2.23	5.04	91.3	87.8	110.1	86.8	101.6	87.5	98.7	101.2	106.5	99.5	102	97.6	107	106.3	116.2	62.7	60.4	75.7	59.7	69.8	60.1	67.8	69.5	73.2	68.4	70.2	67.1	73.5	73	79.9	60.1	59.2	71	55.7	65.5	57.8	64	65.5	70.5	64.3	63.3	62.6	69	73	78.3	4	4	4	4	4	4	4	4	4	4	4	4	4	4	4		High	High	High	High	High	High	High	High	High	High	High	High	High	High	High	High	1.836e-05	4.164e-08	4.63
	High	[K].ADEDPIMGFHQMFLLK.[N]	1xOxidation [M]; 1xTMTpro [K16]; 1xTMTpro [N-Term]	1.91647e-06	1.5452e-05	5	P61970	P61970 [91-106]		0	2516.32	0.957	0.775	1.117	0.907	0.999364	0.79352	0.992982	0.991622	2.89	18.64	2.5	14.44	101.5	89.4	106.1	112.1	90.9	11.38	12.32	0.6	6.01	4.87	85.1	105	103.7	91.3	92.9	73.8	108.9	107.6	108.4	117.9	104.9	114.5	100.7	92.5	92.8	47.6	58.7	58	51	51.9	41.3	60.9	60.2	60.6	65.9	58.6	64	56.3	51.7	51.9	45.6	57.6	54.4	47.6	48.7	39.7	57.4	56.6	58.4	62	52.9	59.8	52.8	51.7	50.9	3	3	3	3	3	3	3	3	3	3	3	3	3	3	3		High	High	High	High	High	High	High	High	High	High	High	High	High	High	High	High	1.836e-05	7.426e-07	4.16
	High	[K].ADEDPIMGFHQMFLLK.[N]	2xOxidation [M7; M12]; 1xTMTpro [K16]; 1xTMTpro [N-Term]	1.75319e-05	1.5452e-05	4	P61970	P61970 [91-106]		0	2532.31	0.997	0.864	0.957	0.926	0.999999	0.979431	0.996015	0.999993	2.79	4.06	2.23	3.38	96.8	94.4	103.9	100.3	104.6	9.57	8.2	10.08	7.24	5.1	95.7	86.1	104.4	93.3	85.7	101	96	116.8	102.7	111	99.1	97.3	98.5	103.3	109.1	43.5	39.1	47.4	42.4	38.9	45.9	43.6	53	46.7	50.4	45	44.2	44.8	46.9	49.5	41.6	38.4	44.4	39.5	36.5	44.1	41.1	49.9	45	47.4	40.6	41.3	42	46.9	48.5	2	2	2	2	2	2	2	2	2	2	2	2	2	2	2		High	High	High	High	High	High	High	High	High	High	High	High	High	High	High	High	1.836e-05	7.587e-06	3.85
	High	[K].IQHSITAQDHQPTPDSCIISMVVGQLK.[A]	1xCarbamidomethyl [C17]; 1xTMTpro [K27]; 1xTMTpro [N-Term]	0.000232478	3.5286e-05	2	P61970	P61970 [64-90]		0	3611.92																																																																																			No Quan Values	High	High	High	High	High	High	High	High	High	High	High	High	High	High	High	High	2.65e-05	0.0001137	1.95
	High	[K].LSSLPFQK.[I]	1xTMTpro [K8]; 1xTMTpro [N-Term]	0.0162419	0.00167237	3	P61970	P61970 [56-63]		0	1527.94	1.02	0.947	0.96	0.938	0.999999	0.991712	0.994719	0.999993	3.27	3.12	5.99	6.05	99.7	97.5	97.3	101.6	103.9	2.9	4.34	2.81	2.02	1.31	102.6	100.2	96.8	100.3	97.9	92.1	97.7	100.4	94.9	102	103.4	99.4	102.5	104.3	105.2	179.4	175.1	169.3	175.4	171.1	161.1	170.8	175.5	166	178.4	180.8	173.7	179.2	182.3	183.9	171.8	171.8	158.7	163.6	160.5	154.9	161.1	165.3	159.9	167.7	163.2	162.2	168.2	182.3	180.2	3	3	3	3	3	3	3	3	3	3	3	3	3	3	3		High	High	High	High	High	High	High	High	High	High	High	High	High	High	High	High	0.001018	0.01007	3.11
	High	[K].NINDAWVCTNDMFR.[L]	1xCarbamidomethyl [C8]; 1xTMTpro [N-Term]	6.61498e-07	1.5452e-05	2	P61970	P61970 [107-120]		0	2059.96	1.115	0.756	0.968	0.733	0.995456	0.847934	1	0.861683	20.09	13.46	3.63	10.9	109.4	78.4	101.7	103.6	106.9	5.87	2.88	13.55	7.41	6.79	109.4	101.1	113.5	81.4	78.4	76.9	86.4	113.6	101.8	95.7	103.7	111	102.9	107	117.3	16.3	15.1	16.9	12.1	11.7	11.5	12.9	17	15.2	14.3	15.5	16.6	15.4	16	17.5	15.6	14.8	15.9	11.3	11	11	12.2	16	14.6	13.4	14	15.5	14.4	16	17.1	1	1	1	1	1	1	1	1	1	1	1	1	1	1	1		High	High	High	High	High	High	High	High	High	High	High	High	High	High	High	High	1.836e-05	2.433e-07	4.44
	High	[K].NINDAWVCTNDMFR.[L]	1xCarbamidomethyl [C8]; 1xDeamidated [N10]; 1xTMTpro [N-Term]	0.000240973	3.5286e-05	1	P61970	P61970 [107-120]		0	2060.95																																																																																			No Quan Values	High	High	High	High	High	High	High	High	High	High	High	High	High	High	High	High	2.65e-05	0.0001186	2.31
	High	[K].NINDAWVCTNDMFR.[L]	1xCarbamidomethyl [C8]; 1xOxidation [M12]; 1xTMTpro [N-Term]	2.32023e-05	1.5452e-05	2	P61970	P61970 [107-120]		0	2075.96	0.921	0.845	0.869	0.819	0.994726	0.960907	0.978095	0.909112	18.29	1.59	17.46	3.94	97.9	91	108.1	94.7	108.2	18.39	7.66	10.43	10.29	2.67	74.3	107.2	99.4	92.5	81.3	93.7	109.8	116.4	94.6	110.6	96.2	90.9	109.9	108.8	114.4	33.6	48.6	45.1	41.9	36.8	42.4	49.8	52.7	42.9	50.1	43.6	41.2	49.8	49.3	51.9	32.2	47.7	42.2	39.1	34.5	40.8	46.9	49.6	41.3	47.1	39.4	38.4	46.8	49.3	50.8	2	2	2	2	2	2	2	2	2	2	2	2	2	2	2		High	High	High	High	High	High	High	High	High	High	High	High	High	High	High	High	1.836e-05	1.015e-05	3.79
	High	[K].NINDAWVCTNDMFR.[L]	1xCarbamidomethyl [C8]; 1xDeamidated [N10]; 1xOxidation [M12]; 1xTMTpro [N-Term]	1.65987e-06	1.5452e-05	1	P61970	P61970 [107-120]		0	2076.94																																																																																			No Quan Values	High	High	High	High	High	High	High	High	High	High	High	High	High	High	High	High	1.836e-05	6.402e-07	3.24
	High	[R].TQLGAIYIDASCLTWEGQQFQGK.[A]	1xCarbamidomethyl [C12]; 1xTMTpro [K23]; 1xTMTpro [N-Term]	2.20835e-08	1.5452e-05	1	P61970	P61970 [27-49]		0	3222.67	0.837	0.849	0.779	0.804	0.980627	0.988802	0.912366	0.910893	31.09	1.47	9.31	3.9	89.2	86.4	99.8	110.2	114.4	22.11	17.8	26.15	6.39	8.61	105.7	67.2	89.2	66.1	86.4	94.5	99.8	80.3	134.5	115.5	101.7	110.2	127.1	107.4	114.4	15.7	10	13.2	9.8	12.8	14	14.8	11.9	20	17.2	15.1	16.4	18.9	16	17	15	9.8	12.4	9.2	12	13.5	14	11.2	19.2	16.1	13.6	15.3	17.7	16	16.7	1	1	1	1	1	1	1	1	1	1	1	1	1	1	1		High	High	High	High	High	High	High	High	High	High	High	High	High	High	High	High	1.836e-05	6.892e-09	5.9
High	Q53GS9	U4/U6.U5 tri-snRNP-associated protein 2 OS=Homo sapiens OX=9606 GN=USP39 PE=1 SV=2	0	81.715	37	18	30	18	565	65.3	8.91	18	30	1.06	1.042	1.009	0.923	0.08	0.06	0.01	-0.11	0.468895	0.669237	0.970198	0.46128	0.959909	0.98989	0.999875	0.957127	0.14	1.23	2.42	7.94	106.6	94.7	98.7	96.3	103.7	3.2	5.54	3.41	3.86	6.74	106.5	104.4	111.1	90.5	101	94.6	100.5	98.6	94	97.9	96.2	90.9	98	103.6	112	402.6	394.9	420.2	342.3	382	357.9	379.9	373	355.5	370.1	363.7	343.6	370.7	391.5	423.6	385.7	387.4	394.1	319.3	358.3	344.3	358.3	351.1	342.5	348	328.4	320.7	348	391.5	415	9	9	9	9	9	9	9	9	9	9	9	9	9	9	9	0
	Confidence	Annotated Sequence	Modifications	Qvality PEP	Qvality q-value	# PSMs	Master Protein Accessions	Positions in Master Proteins	Modifications in Master Proteins	# Missed Cleavages	Theo. MH+ [Da]	Abundance Ratio: (KO2) / (nt2)	Abundance Ratio: (KO3) / (nt3)	Abundance Ratio: (KO2) / (WT)	Abundance Ratio: (KO3) / (WT)	Abundance Ratio Adj. P-Value: (KO2) / (nt2)	Abundance Ratio Adj. P-Value: (KO3) / (nt3)	Abundance Ratio Adj. P-Value: (KO2) / (WT)	Abundance Ratio Adj. P-Value: (KO3) / (WT)	Abundance Ratio Variability [%]: (KO2) / (nt2)	Abundance Ratio Variability [%]: (KO3) / (nt3)	Abundance Ratio Variability [%]: (KO2) / (WT)	Abundance Ratio Variability [%]: (KO3) / (WT)	Abundances (Grouped): KO2	Abundances (Grouped): KO3	Abundances (Grouped): nt2	Abundances (Grouped): nt3	Abundances (Grouped): WT	Abundances (Grouped) CV [%]: KO2	Abundances (Grouped) CV [%]: KO3	Abundances (Grouped) CV [%]: nt2	Abundances (Grouped) CV [%]: nt3	Abundances (Grouped) CV [%]: WT	Abundances (Scaled): F1: 127C, Sample, KO2, 1	Abundances (Scaled): F1: 128C, Sample, KO2, 2	Abundances (Scaled): F1: 129C, Sample, KO2, 3	Abundances (Scaled): F1: 130C, Sample, KO3, 1	Abundances (Scaled): F1: 131C, Sample, KO3, 2	Abundances (Scaled): F1: 132C, Sample, KO3, 3	Abundances (Scaled): F1: 129N, Sample, nt2, 1	Abundances (Scaled): F1: 130N, Sample, nt2, 2	Abundances (Scaled): F1: 131N, Sample, nt2, 3	Abundances (Scaled): F1: 132N, Sample, nt3, 1	Abundances (Scaled): F1: 133N, Sample, nt3, 2	Abundances (Scaled): F1: 134N, Sample, nt3, 3	Abundances (Scaled): F1: 126, Sample, WT, 1	Abundances (Scaled): F1: 127N, Sample, WT, 2	Abundances (Scaled): F1: 128N, Sample, WT, 3	Abundances (Normalized): F1: 127C, Sample, KO2, 1	Abundances (Normalized): F1: 128C, Sample, KO2, 2	Abundances (Normalized): F1: 129C, Sample, KO2, 3	Abundances (Normalized): F1: 130C, Sample, KO3, 1	Abundances (Normalized): F1: 131C, Sample, KO3, 2	Abundances (Normalized): F1: 132C, Sample, KO3, 3	Abundances (Normalized): F1: 129N, Sample, nt2, 1	Abundances (Normalized): F1: 130N, Sample, nt2, 2	Abundances (Normalized): F1: 131N, Sample, nt2, 3	Abundances (Normalized): F1: 132N, Sample, nt3, 1	Abundances (Normalized): F1: 133N, Sample, nt3, 2	Abundances (Normalized): F1: 134N, Sample, nt3, 3	Abundances (Normalized): F1: 126, Sample, WT, 1	Abundances (Normalized): F1: 127N, Sample, WT, 2	Abundances (Normalized): F1: 128N, Sample, WT, 3	Abundance: F1: 127C, Sample, KO2, 1	Abundance: F1: 128C, Sample, KO2, 2	Abundance: F1: 129C, Sample, KO2, 3	Abundance: F1: 130C, Sample, KO3, 1	Abundance: F1: 131C, Sample, KO3, 2	Abundance: F1: 132C, Sample, KO3, 3	Abundance: F1: 129N, Sample, nt2, 1	Abundance: F1: 130N, Sample, nt2, 2	Abundance: F1: 131N, Sample, nt2, 3	Abundance: F1: 132N, Sample, nt3, 1	Abundance: F1: 133N, Sample, nt3, 2	Abundance: F1: 134N, Sample, nt3, 3	Abundance: F1: 126, Sample, WT, 1	Abundance: F1: 127N, Sample, WT, 2	Abundance: F1: 128N, Sample, WT, 3	Abundances Count: F1: 127C, Sample, KO2, 1	Abundances Count: F1: 128C, Sample, KO2, 2	Abundances Count: F1: 129C, Sample, KO2, 3	Abundances Count: F1: 130C, Sample, KO3, 1	Abundances Count: F1: 131C, Sample, KO3, 2	Abundances Count: F1: 132C, Sample, KO3, 3	Abundances Count: F1: 129N, Sample, nt2, 1	Abundances Count: F1: 130N, Sample, nt2, 2	Abundances Count: F1: 131N, Sample, nt2, 3	Abundances Count: F1: 132N, Sample, nt3, 1	Abundances Count: F1: 133N, Sample, nt3, 2	Abundances Count: F1: 134N, Sample, nt3, 3	Abundances Count: F1: 126, Sample, WT, 1	Abundances Count: F1: 127N, Sample, WT, 2	Abundances Count: F1: 128N, Sample, WT, 3	Quan Info	Found in Sample: [S3] F1: 127C, Sample, KO2, 1	Found in Sample: [S5] F1: 128C, Sample, KO2, 2	Found in Sample: [S7] F1: 129C, Sample, KO2, 3	Found in Sample: [S9] F1: 130C, Sample, KO3, 1	Found in Sample: [S11] F1: 131C, Sample, KO3, 2	Found in Sample: [S13] F1: 132C, Sample, KO3, 3	Found in Sample: [S6] F1: 129N, Sample, nt2, 1	Found in Sample: [S8] F1: 130N, Sample, nt2, 2	Found in Sample: [S10] F1: 131N, Sample, nt2, 3	Found in Sample: [S12] F1: 132N, Sample, nt3, 1	Found in Sample: [S14] F1: 133N, Sample, nt3, 2	Found in Sample: [S15] F1: 134N, Sample, nt3, 3	Found in Sample: [S1] F1: 126, Sample, WT, 1	Found in Sample: [S2] F1: 127N, Sample, WT, 2	Found in Sample: [S4] F1: 128N, Sample, WT, 3	Confidence (by Search Engine): A2 Sequest HT	Percolator q-Value (by Search Engine): A2 Sequest HT	Percolator PEP (by Search Engine): A2 Sequest HT	XCorr (by Search Engine): A2 Sequest HT
	High	[K].ANDYANAVLQALSNVPPLR.[N]	1xTMTpro [N-Term]	0.00201951	0.000110349	2	Q53GS9	Q53GS9 [232-250]		0	2330.28	1.006	0.909	0.934	0.757	0.999999	0.995904	0.994719	0.735815	2.97	10.88	7.51	4.6	107.6	80.3	106.4	93.5	112.3	4.06	7.97	2.19	6.34	8.16	112.7	104.1	106.8	79.7	79.3	91	102	105.6	106.2	99	87.2	92.8	102	111.5	120.1	45.1	41.7	42.8	31.9	31.7	36.4	40.8	42.3	42.5	39.7	34.9	37.2	40.8	44.6	48.1	43.2	40.9	40.1	29.8	29.8	35.1	38.5	39.8	41	37.3	31.5	34.7	38.3	44.6	47.1	2	2	2	2	2	2	2	2	2	2	2	2	2	2	2		High	High	High	High	High	High	High	High	High	High	High	High	High	High	High	High	6.621e-05	0.00111	1.58
	High	[R].AYDGTTYLPGIVGLNNIK.[A]	1xTMTpro [K18]; 1xTMTpro [N-Term]	1.15116e-09	1.5452e-05	2	Q53GS9	Q53GS9 [214-231]		0	2517.42																																																																																			No Quan Values	High	High	High	High	High	High	High	High	High	High	High	High	High	High	High	High	1.836e-05	3.107e-10	4.22
	High	[K].DEKEQLIIPQVPLFNILAK.[F]	2xTMTpro [K3; K19]; 1xTMTpro [N-Term]	0.0608504	0.00718645	1	Q53GS9	Q53GS9 [403-421]		1	3120.89																																																																																			No Quan Values	High	High	High	High	High	High	High	High	High	High	High	High	High	High	High	High	0.004751	0.0402	3.35
	High	[R].EAPASVVPFVR.[V]	1xTMTpro [N-Term]	0.000682271	5.8269e-05	1	Q53GS9	Q53GS9 [61-71]		0	1475.85																																																																																			No Quan Values	High	High	High	High	High	High	High	High	High	High	High	High	High	High	High	High	2.65e-05	0.0003522	2.4
	High	[R].EPEAASSR.[G]	1xTMTpro [N-Term]	0.0189468	0.00191617	2	Q53GS9	Q53GS9 [37-44]		0	1150.6	1.139	1.019	1.281	1.243	0.960568	0.999979	0.795441	0.836046	32.44	9.91	39.45	1.57	108.6	112.8	85.4	103.4	89.9	23.91	3.93	23.56	14.56	32.08	101.9	136.9	86.3	98.9	106.1	105.9	114.6	80.2	75.8	97.1	83.1	111.4	79.6	84.4	137.8	44.2	59.3	37.4	42.9	46	45.9	49.7	34.8	32.8	42.1	36	48.3	34.5	36.6	59.7	42.3	58.2	35.1	40	43.1	44.1	46.8	32.7	31.6	39.6	32.5	45	32.4	36.6	58.5	1	1	1	1	1	1	1	1	1	1	1	1	1	1	1		High	High	High	High	High	High	High	High	High	High	High	High	High	High	High	High	0.001148	0.01181	2.21
	High	[K].EQLIIPQVPLFNILAK.[F]	1xTMTpro [K16]; 1xTMTpro [N-Term]	8.13168e-09	1.5452e-05	1	Q53GS9	Q53GS9 [406-421]		0	2444.51	1.065	0.761	0.791	0.514	0.998514	0.832635	0.765558	0.0126687	21.48	51.75	8.55	7.55	108.5	70.5	101.9	93.6	125.5	11.41	32.94	7.19	8.15	6.45	115.6	91.9	106.2	58.1	107.1	69	88.4	100.9	99.7	104.7	91.6	90.8	118.8	122.9	134.4	40.3	32.1	37.1	20.3	37.4	24.1	30.8	35.2	34.8	36.5	32	31.7	41.4	42.9	46.9	38.6	31.5	34.8	18.9	35	23.2	29.1	33.1	33.5	34.3	28.9	29.6	38.9	42.9	45.9	1	1	1	1	1	1	1	1	1	1	1	1	1	1	1		High	High	High	High	High	High	High	High	High	High	High	High	High	High	High	High	1.836e-05	2.418e-09	4.4
	High	[R].EREPEAASSR.[G]	1xTMTpro [N-Term]	0.0138135	0.00150744	2	Q53GS9	Q53GS9 [35-44]		1	1435.75																																																																																			No Quan Values	High	High	High	High	High	High	High	High	High	High	High	High	High	High	High	High	0.0009041	0.008438	2.84
	High	[R].EYLSEEVQAVHK.[N]	1xTMTpro [K12]; 1xTMTpro [N-Term]	4.14603e-07	1.5452e-05	3	Q53GS9	Q53GS9 [482-493]		0	2040.13	1.151	1.036	1.208	1.136	0.93874	0.999979	0.841787	0.97148	1.48	4.19	15.67	5.75	112.2	100.4	97.5	97	92.9	10.69	3.36	1.91	3.9	7.65	113.8	94	114	100.5	102	107.1	98.9	101.7	98.1	99.9	98.5	92.7	85.2	99.2	94.3	91.9	75.9	92	81.2	82.3	86.5	79.9	82.1	79.2	80.7	79.5	74.9	68.8	80.1	76.2	88	74.5	86.3	75.7	77.2	83.2	75.3	77.3	76.3	75.9	71.8	69.9	64.6	80.1	74.6	3	3	3	3	3	3	3	3	3	3	3	3	3	3	3		High	High	High	High	High	High	High	High	High	High	High	High	High	High	High	High	1.836e-05	1.494e-07	4.99
	High	[K].FYCLPDNYEIIDSSLEDITYVLKPTFTK.[Q]	1xCarbamidomethyl [C3]; 2xTMTpro [K23; K28]; 1xTMTpro [N-Term]	0.0253395	0.00257778	1	Q53GS9	Q53GS9 [172-199]		0	4297.28																																																																																			No Quan Values	High	High	High	High	High	High	High	High	High	High	High	High	High	High	High	High	0.001561	0.01608	2.98
	High	[K].FYCLPDNYEIIDSSLEDITYVLKPTFTK.[Q]	1xCarbamidomethyl [C3]; 1xDeamidated [N7]; 2xTMTpro [K23; K28]; 1xTMTpro [N-Term]	0.030896	0.00336369	1	Q53GS9	Q53GS9 [172-199]		0	4298.27																																																																																			Excluded by Method	High	High	High	High	High	High	High	High	High	High	High	High	High	High	High	High	0.002033	0.01983	3.6
	High	[R].HCPYLDTINR.[S]	1xCarbamidomethyl [C2]; 1xTMTpro [N-Term]	0.00166714	0.000110349	2	Q53GS9	Q53GS9 [104-113]		0	1592.82	1.043	1.064	1.016	0.989	0.999364	0.999979	1	0.999993	4.46	9.38	0.32	5.66	101.6	100.9	97.4	92.8	107.3	5.78	3.72	1.53	12.82	7.5	98	101.9	109.7	99.1	101.3	106.5	96.9	97.8	99.8	93.2	101.6	78.5	96.4	111.6	107.7	26.1	27.1	29.2	26.4	27	28.4	25.8	26	26.6	24.8	27.1	20.9	25.7	29.7	28.7	25	26.6	27.4	24.6	25.3	27.3	24.3	24.5	25.6	23.3	24.4	19.5	24.1	29.7	28.1	1	1	1	1	1	1	1	1	1	1	1	1	1	1	1		High	High	High	High	High	High	High	High	High	High	High	High	High	High	High	High	6.621e-05	0.0009043	3.25
	High	[K].KTFQITK.[Q]	2xTMTpro [K1; K7]; 1xTMTpro [N-Term]	0.00782911	0.0010014	1	Q53GS9	Q53GS9 [309-315]		1	1778.14	0.993	0.823	0.908	0.633	0.999999	0.934851	0.994719	0.353374	19.35	36.09	8.59	7.59	97.9	83	93.9	116.7	108.6	30.75	19.26	10.95	26.21	11.42	94.1	89.6	151.2	62.4	92.4	79.7	107.1	90.2	88.1	125.6	112.2	73.3	103.6	104.4	126	29.1	27.7	46.8	19.3	28.6	24.7	33.1	27.9	27.3	38.8	34.7	22.7	32.1	32.3	39	27.9	27.2	43.9	18	26.8	23.7	31.2	26.3	26.3	36.5	31.3	21.2	30.1	32.3	38.2	1	1	1	1	1	1	1	1	1	1	1	1	1	1	1		High	High	High	High	High	High	High	High	High	High	High	High	High	High	High	High	0.0005918	0.004636	3.73
	High	[K].NNFFVEK.[N]	1xTMTpro [K7]; 1xTMTpro [N-Term]	0.0362073	0.00408537	1	Q53GS9	Q53GS9 [460-466]		0	1505.86	1.112	1.135	1.118	1.017	0.985689	0.990811	0.989489	0.999993	6.39	13.49	6.47	1.31	106.9	105.7	96.2	93.1	98.1	4.46	6.16	4.96	15.37	10.29	105.9	99.5	108.6	104.6	111.8	98.8	95.2	102.6	93.6	92.2	108.5	79.8	90.8	110.9	97.2	57.9	54.4	59.4	57.2	61.1	54	52	56.1	51.2	50.4	59.3	43.6	49.6	60.6	53.1	55.4	53.4	55.7	53.4	57.3	52	49.1	52.8	49.3	47.4	53.5	40.7	46.6	60.6	52	1	1	1	1	1	1	1	1	1	1	1	1	1	1	1		High	High	High	High	High	High	High	High	High	High	High	High	High	High	High	High	0.002535	0.02347	2.62
	High	[K].NTTYDLIANIVHDGKPSEGSYR.[I]	1xTMTpro [K15]; 1xTMTpro [N-Term]	7.67219e-06	1.5452e-05	1	Q53GS9	Q53GS9 [494-515]		0	3058.61																																																																																			No Quan Values	High	High	High	High	High	High	High	High	High	High	High	High	High	High	High	High	1.836e-05	3.18e-06	4.9
	High	[R].NYFLEEDNYK.[N]	1xTMTpro [K10]; 1xTMTpro [N-Term]	1.40309e-05	1.5452e-05	4	Q53GS9	Q53GS9 [251-260]		0	1943	1.224	1.113	1.041	0.812	0.813712	0.99353	1	0.850938	3.08	10.07	16.49	14.33	112.9	94.1	95.3	89.2	108.4	4.21	10.75	5.5	9.43	10.22	108.7	118.2	114.5	95.4	100.7	81.4	102.2	96.6	91.6	80.3	90.4	97	117.4	95.8	109.9	58.6	63.7	61.7	51.4	54.3	43.9	55.1	52.1	49.4	43.3	48.8	52.3	63.3	51.6	59.3	56.1	62.5	57.9	48	50.9	42.2	52	49	47.6	40.7	44	48.8	59.4	51.6	58.1	2	2	2	2	2	2	2	2	2	2	2	2	2	2	2		High	High	High	High	High	High	High	High	High	High	High	High	High	High	High	High	1.836e-05	6.017e-06	2.93
	High	[K].QQIANLDK.[Q]	1xTMTpro [K8]; 1xTMTpro [N-Term]	0.00442453	0.000481151	1	Q53GS9	Q53GS9 [200-207]		0	1537.92																																																																																			No Quan Values	High	High	High	High	High	High	High	High	High	High	High	High	High	High	High	High	0.0002794	0.002524	2.2
	High	[K].REFEPASAR.[E]	1xTMTpro [N-Term]	0.0775107	0.00847399	1	Q53GS9	Q53GS9 [52-60]		1	1366.74																																																																																			No Quan Values	High	High	High	High	High	High	High	High	High	High	High	High	High	High	High	High	0.005689	0.05194	2.78
	High	[R].SVLDFDFEK.[L]	1xTMTpro [K9]; 1xTMTpro [N-Term]	0.000822038	7.91252e-05	1	Q53GS9	Q53GS9 [114-122]		0	1707.94																																																																																			No Quan Values	High	High	High	High	High	High	High	High	High	High	High	High	High	High	High	High	5.054e-05	0.0004312	3.09
	High	[K].TIVTDVFQGSMR.[I]	1xTMTpro [N-Term]	0.00013967	3.5286e-05	1	Q53GS9	Q53GS9 [343-354]		0	1657.89																																																																																			No Quan Values	High	High	High	High	High	High	High	High	High	High	High	High	High	High	High	High	2.65e-05	6.675e-05	4.27
	High	[K].TIVTDVFQGSMR.[I]	1xOxidation [M11]; 1xTMTpro [N-Term]	0.000303198	3.5286e-05	1	Q53GS9	Q53GS9 [343-354]		0	1673.89	0.78	1.158	0.986	1.052	0.937101	0.992795	1	0.999993	7.18	4.47	15.17	7.59	99.9	106.6	98.2	94.1	101.3	19.63	9.24	18.45	9.97	6.98	72.5	99.3	107.5	91	105.9	108.3	97.6	127.3	90.8	107.3	88.8	93.5	111.6	100.7	97.9	9.4	12.9	13.9	11.8	13.7	14	12.6	16.5	11.8	13.9	11.5	12.1	14.4	13	12.7	9	12.6	13.1	11	12.9	13.5	11.9	15.5	11.3	13.1	10.4	11.3	13.6	13	12.4	1	1	1	1	1	1	1	1	1	1	1	1	1	1	1		High	High	High	High	High	High	High	High	High	High	High	High	High	High	High	High	2.65e-05	0.0001506	3.47
High	P62993	Growth factor receptor-bound protein 2 OS=Homo sapiens OX=9606 GN=GRB2 PE=1 SV=1	0	81.663	63	12	30	12	217	25.2	6.32	12	30	1.092	1.021	1.265	1.071	0.13	0.03	0.34	0.1	0.241131	0.898957	0.00643891	0.415533	0.835021	0.993708	0.121941	0.939585	1.96	2.32	2.04	3.52	111.9	97.4	104.1	95.4	91.3	3.36	1.77	2.21	5	2.32	111.5	111.7	118.2	97.3	95.3	98.7	103.9	102.3	106.9	95.3	89.1	98.3	88.1	91.1	92.2	734.1	735.4	778.3	640.4	627.5	650.1	684.2	673.6	703.6	627.4	586.3	647	580.1	600	606.7	703.1	721.5	729.8	597.3	588.6	625.4	645.2	634.2	678	590	529.3	604	544.5	600	594.4	13	13	13	13	13	13	13	13	13	13	13	13	13	13	13	0
	Confidence	Annotated Sequence	Modifications	Qvality PEP	Qvality q-value	# PSMs	Master Protein Accessions	Positions in Master Proteins	Modifications in Master Proteins	# Missed Cleavages	Theo. MH+ [Da]	Abundance Ratio: (KO2) / (nt2)	Abundance Ratio: (KO3) / (nt3)	Abundance Ratio: (KO2) / (WT)	Abundance Ratio: (KO3) / (WT)	Abundance Ratio Adj. P-Value: (KO2) / (nt2)	Abundance Ratio Adj. P-Value: (KO3) / (nt3)	Abundance Ratio Adj. P-Value: (KO2) / (WT)	Abundance Ratio Adj. P-Value: (KO3) / (WT)	Abundance Ratio Variability [%]: (KO2) / (nt2)	Abundance Ratio Variability [%]: (KO3) / (nt3)	Abundance Ratio Variability [%]: (KO2) / (WT)	Abundance Ratio Variability [%]: (KO3) / (WT)	Abundances (Grouped): KO2	Abundances (Grouped): KO3	Abundances (Grouped): nt2	Abundances (Grouped): nt3	Abundances (Grouped): WT	Abundances (Grouped) CV [%]: KO2	Abundances (Grouped) CV [%]: KO3	Abundances (Grouped) CV [%]: nt2	Abundances (Grouped) CV [%]: nt3	Abundances (Grouped) CV [%]: WT	Abundances (Scaled): F1: 127C, Sample, KO2, 1	Abundances (Scaled): F1: 128C, Sample, KO2, 2	Abundances (Scaled): F1: 129C, Sample, KO2, 3	Abundances (Scaled): F1: 130C, Sample, KO3, 1	Abundances (Scaled): F1: 131C, Sample, KO3, 2	Abundances (Scaled): F1: 132C, Sample, KO3, 3	Abundances (Scaled): F1: 129N, Sample, nt2, 1	Abundances (Scaled): F1: 130N, Sample, nt2, 2	Abundances (Scaled): F1: 131N, Sample, nt2, 3	Abundances (Scaled): F1: 132N, Sample, nt3, 1	Abundances (Scaled): F1: 133N, Sample, nt3, 2	Abundances (Scaled): F1: 134N, Sample, nt3, 3	Abundances (Scaled): F1: 126, Sample, WT, 1	Abundances (Scaled): F1: 127N, Sample, WT, 2	Abundances (Scaled): F1: 128N, Sample, WT, 3	Abundances (Normalized): F1: 127C, Sample, KO2, 1	Abundances (Normalized): F1: 128C, Sample, KO2, 2	Abundances (Normalized): F1: 129C, Sample, KO2, 3	Abundances (Normalized): F1: 130C, Sample, KO3, 1	Abundances (Normalized): F1: 131C, Sample, KO3, 2	Abundances (Normalized): F1: 132C, Sample, KO3, 3	Abundances (Normalized): F1: 129N, Sample, nt2, 1	Abundances (Normalized): F1: 130N, Sample, nt2, 2	Abundances (Normalized): F1: 131N, Sample, nt2, 3	Abundances (Normalized): F1: 132N, Sample, nt3, 1	Abundances (Normalized): F1: 133N, Sample, nt3, 2	Abundances (Normalized): F1: 134N, Sample, nt3, 3	Abundances (Normalized): F1: 126, Sample, WT, 1	Abundances (Normalized): F1: 127N, Sample, WT, 2	Abundances (Normalized): F1: 128N, Sample, WT, 3	Abundance: F1: 127C, Sample, KO2, 1	Abundance: F1: 128C, Sample, KO2, 2	Abundance: F1: 129C, Sample, KO2, 3	Abundance: F1: 130C, Sample, KO3, 1	Abundance: F1: 131C, Sample, KO3, 2	Abundance: F1: 132C, Sample, KO3, 3	Abundance: F1: 129N, Sample, nt2, 1	Abundance: F1: 130N, Sample, nt2, 2	Abundance: F1: 131N, Sample, nt2, 3	Abundance: F1: 132N, Sample, nt3, 1	Abundance: F1: 133N, Sample, nt3, 2	Abundance: F1: 134N, Sample, nt3, 3	Abundance: F1: 126, Sample, WT, 1	Abundance: F1: 127N, Sample, WT, 2	Abundance: F1: 128N, Sample, WT, 3	Abundances Count: F1: 127C, Sample, KO2, 1	Abundances Count: F1: 128C, Sample, KO2, 2	Abundances Count: F1: 129C, Sample, KO2, 3	Abundances Count: F1: 130C, Sample, KO3, 1	Abundances Count: F1: 131C, Sample, KO3, 2	Abundances Count: F1: 132C, Sample, KO3, 3	Abundances Count: F1: 129N, Sample, nt2, 1	Abundances Count: F1: 130N, Sample, nt2, 2	Abundances Count: F1: 131N, Sample, nt2, 3	Abundances Count: F1: 132N, Sample, nt3, 1	Abundances Count: F1: 133N, Sample, nt3, 2	Abundances Count: F1: 134N, Sample, nt3, 3	Abundances Count: F1: 126, Sample, WT, 1	Abundances Count: F1: 127N, Sample, WT, 2	Abundances Count: F1: 128N, Sample, WT, 3	Quan Info	Found in Sample: [S3] F1: 127C, Sample, KO2, 1	Found in Sample: [S5] F1: 128C, Sample, KO2, 2	Found in Sample: [S7] F1: 129C, Sample, KO2, 3	Found in Sample: [S9] F1: 130C, Sample, KO3, 1	Found in Sample: [S11] F1: 131C, Sample, KO3, 2	Found in Sample: [S13] F1: 132C, Sample, KO3, 3	Found in Sample: [S6] F1: 129N, Sample, nt2, 1	Found in Sample: [S8] F1: 130N, Sample, nt2, 2	Found in Sample: [S10] F1: 131N, Sample, nt2, 3	Found in Sample: [S12] F1: 132N, Sample, nt3, 1	Found in Sample: [S14] F1: 133N, Sample, nt3, 2	Found in Sample: [S15] F1: 134N, Sample, nt3, 3	Found in Sample: [S1] F1: 126, Sample, WT, 1	Found in Sample: [S2] F1: 127N, Sample, WT, 2	Found in Sample: [S4] F1: 128N, Sample, WT, 3	Confidence (by Search Engine): A2 Sequest HT	Percolator q-Value (by Search Engine): A2 Sequest HT	Percolator PEP (by Search Engine): A2 Sequest HT	XCorr (by Search Engine): A2 Sequest HT
	High	[K].AEEMLSK.[Q]	1xTMTpro [K7]; 1xTMTpro [N-Term]	0.0423489	0.00505045	1	P62993	P62993 [70-76]		0	1415.81	0.86	1.4	1.146	0.948	0.97709	0.879581	0.989968	0.999993	5.45	45.36	31.49	1.28	108.3	96	126	68.2	101.5	12.98	10.29	31.07	26.01	30.19	91.4	118.4	110.3	97.7	97.2	115.9	74.8	142.8	128.3	100.5	69.4	62.7	64.9	103.4	122.2	12.8	16.6	15.5	13.7	13.7	16.3	10.5	20.1	18	14.1	9.7	8.8	9.1	14.5	17.2	12.3	16.3	14.5	12.8	12.8	15.7	9.9	18.9	17.4	13.3	8.8	8.2	8.6	14.5	16.8	1	1	1	1	1	1	1	1	1	1	1	1	1	1	1		High	High	High	High	High	High	High	High	High	High	High	High	High	High	High	High	0.003211	0.02763	2.9
	High	[K].AEEMLSK.[Q]	1xOxidation [M4]; 1xTMTpro [K7]; 1xTMTpro [N-Term]	0.0305185	0.00333928	2	P62993	P62993 [70-76]		0	1431.8	0.929	0.987	1.293	1.26	0.99725	0.999979	0.677174	0.812908	13.57	5.61	10.32	9.4	102.2	101	110	106.6	80.2	3.93	5.12	13.44	11.52	8.11	105.8	98	103.9	96.5	102.7	106.9	124.3	94.8	111.8	94.1	118.7	108.3	81.8	81.5	70.7	41.6	38.6	40.9	38	40.4	42.1	48.9	37.3	44	37	46.7	42.6	32.2	32.1	27.8	39.9	37.9	38.3	35.4	37.9	40.5	46.1	35.1	42.4	34.8	42.2	39.8	30.2	32.1	27.3	1	1	1	1	1	1	1	1	1	1	1	1	1	1	1		High	High	High	High	High	High	High	High	High	High	High	High	High	High	High	High	0.002013	0.01954	2.84
	High	[K].ATADDELSFK.[R]	1xTMTpro [K10]; 1xTMTpro [N-Term]	0.000120999	3.5286e-05	2	P62993	P62993 [11-20]		0	1704.93	1.243	1.042	1.321	1.035	0.61253	0.999979	0.406945	0.999993	18.17	5.88	6.76	7.08	123.9	93.6	99.7	93	89.9	5.48	5.27	12.27	7.25	5	113.1	125.3	123.7	92.9	93.5	102	114.4	89.8	99.5	92.8	84.7	97.8	89.7	94.8	85.9	118.1	130.8	129.2	97	97.6	106.5	119.5	93.7	103.9	96.9	88.4	102.2	93.7	99	89.7	113.1	128.3	121.1	90.5	91.6	102.4	112.7	88.2	100.1	91.1	79.8	95.4	88	99	87.8	2	2	2	2	2	2	2	2	2	2	2	2	2	2	2		High	High	High	High	High	High	High	High	High	High	High	High	High	High	High	High	2.65e-05	5.765e-05	4.73
	High	[R].DIEQVPQQPTYVQALFDFDPQEDGELGFR.[R]	1xTMTpro [N-Term]	1.19258e-06	1.5452e-05	3	P62993	P62993 [150-178]		0	3685.8	1.104	0.927	1.244	0.876	0.98763	0.999979	0.830151	0.991622	23.18	26.68	6.92	4.45	130.2	93.4	106.4	89.6	80.4	15.68	22.7	8.81	12.2	19.12	133.4	99	130.1	70.4	112	93.3	99	106.3	117.9	89.6	78.8	100.6	80.3	79.6	109.7	43.9	32.6	42.9	23.2	36.9	30.7	32.6	35	38.8	29.5	25.9	33.1	26.5	26.2	36.1	42.1	32	40.2	21.6	34.6	29.6	30.8	33	37.4	27.7	23.4	30.9	24.8	26.2	35.4	2	2	2	2	2	2	2	2	2	2	2	2	2	2	2		High	High	High	High	High	High	High	High	High	High	High	High	High	High	High	High	1.836e-05	4.527e-07	5.39
	High	[R].ESESAPGDFSLSVK.[F]	1xTMTpro [K14]; 1xTMTpro [N-Term]	4.49878e-08	1.5452e-05	2	P62993	P62993 [87-100]		0	2061.1	1.157	1.233	1.254	1.104	0.922099	0.88555	0.655356	0.991622	4	3.89	5.41	23.5	116.2	106.2	100.4	83.9	93.3	0.89	14.99	2.31	7.76	5.8	116.3	117.2	115.1	106.3	86.8	117.5	100.5	98.6	103.3	84	83.2	95.3	96.3	93.5	86	117.6	118.5	116.4	107.5	87.8	118.8	101.7	99.7	104.4	85	84.1	96.4	97.3	94.5	86.9	112.7	116.2	109.2	100.3	82.4	114.3	95.9	93.9	100.6	79.9	75.9	90	91.4	94.5	85.2	2	2	2	2	2	2	2	2	2	2	2	2	2	2	2		High	High	High	High	High	High	High	High	High	High	High	High	High	High	High	High	1.836e-05	1.454e-08	5.2
	High	[K].FGNDVQHFK.[V]	1xTMTpro [K9]; 1xTMTpro [N-Term]	0.00820433	0.00107933	2	P62993	P62993 [101-109]		0	1699.94	1.075	0.921	1.193	0.922	0.995035	0.99625	0.851855	0.999993	0.55	17.9	11.17	1.04	109.5	90.6	101.9	103.9	94	1.5	5	9.14	10.89	9.15	109.8	109.4	112.5	95.9	90.8	86.8	102.1	101.5	118.8	104.2	86.3	105.7	82.8	99.2	94.2	75.2	75	77.1	65.8	62.2	59.5	70	69.6	81.4	71.4	59.2	72.5	56.7	68	64.6	72.1	73.6	72.3	61.3	58.4	57.3	66	65.5	78.5	67.1	53.4	67.6	53.3	68	63.3	2	2	2	2	2	2	2	2	2	2	2	2	2	2	2		High	High	High	High	High	High	High	High	High	High	High	High	High	High	High	High	0.0006258	0.004871	3.45
	High	[K].FGNDVQHFK.[V]	1xDeamidated [N3]; 1xTMTpro [K9]; 1xTMTpro [N-Term]	1.66719e-05	1.5452e-05	1	P62993	P62993 [101-109]		0	1700.93	0.957	0.913	1.068	1.046	0.999364	0.995282	0.998344	0.999993	3.6	3.82	13.33	20.84	106.4	97.6	97.5	104.7	93.8	10.18	14.53	7.98	4.55	9.9	113.5	93	108.6	99.6	100.1	76.7	98.7	99.6	113.5	109.1	106.8	99.9	83.5	95.7	101.7	41.1	33.7	39.3	36.1	36.3	27.8	35.8	36.1	41.1	39.5	38.7	36.2	30.3	34.7	36.8	39.4	33.1	36.9	33.7	34	26.7	33.7	34	39.6	37.2	34.9	33.8	28.4	34.7	36.1	1	1	1	1	1	1	1	1	1	1	1	1	1	1	1		High	High	High	High	High	High	High	High	High	High	High	High	High	High	High	High	1.836e-05	7.185e-06	3.1
	High	[K].FNSLNELVDYHR.[S]	1xTMTpro [N-Term]	1.46224e-07	1.5452e-05	2	P62993	P62993 [125-136]		0	1810.94	1.065	0.946	1.439	1.167	0.998061	0.999979	0.375654	0.960275	14.53	15.66	4.29	17.5	108.7	95.8	102	101.5	92	11.81	9.91	6.3	3.85	14.71	106.5	129.7	106.2	93.8	105.2	86.5	100	98.7	110.5	99.2	99.4	106.1	71.9	90.1	96.3	47.4	57.7	47.3	41.8	46.8	38.5	44.5	43.9	49.2	44.1	44.2	47.2	32	40.1	42.8	45.4	56.6	44.3	39	43.9	37	41.9	41.3	47.4	41.5	39.9	44.1	30	40.1	42	2	2	2	2	2	2	2	2	2	2	2	2	2	2	2		High	High	High	High	High	High	High	High	High	High	High	High	High	High	High	High	1.836e-05	5.025e-08	5.65
	High	[K].GACHGQTGMFPR.[N]	1xCarbamidomethyl [C3]; 1xTMTpro [N-Term]	0.00382648	0.000356513	2	P62993	P62993 [196-207]		0	1622.79	0.813	0.822	1.07	0.999	0.942129	0.961029	0.998344	0.999993	37.74	21.07	9.96	20.16	97.2	90.6	119.5	110.9	81.8	8.11	8.93	18.29	12.58	14.61	88.3	98.1	103.9	96	80.5	91.5	138.1	120.7	95.2	116.9	111.9	91.5	82.6	80.6	104.1	14.1	15.7	16.6	15.3	12.9	14.6	22.1	19.3	15.2	18.7	17.9	14.6	13.2	12.9	16.6	13.5	15.4	15.6	14.3	12.1	14.1	20.8	18.1	14.6	17.5	16.1	13.6	12.4	12.9	16.3	1	1	1	1	1	1	1	1	1	1	1	1	1	1	1		High	High	High	High	High	High	High	High	High	High	High	High	High	High	High	High	0.0002009	0.002173	3.52
	High	[K].GACHGQTGMFPR.[N]	1xCarbamidomethyl [C3]; 1xOxidation [M9]; 1xTMTpro [N-Term]	0.00354484	0.000280961	3	P62993	P62993 [196-207]		0	1638.78	1.026	0.935	1.166	0.944	0.999364	0.999979	0.956844	0.999993	4.72	1.89	0.34	8.25	102.4	90.2	118.3	97.6	91.4	10.3	5.22	13.83	13.99	8.89	102.6	103.5	122.6	92.3	83.7	91.2	97	127.6	119.5	98.7	76.6	98.7	92.3	88.7	104.9	48.7	49.1	58.1	43.8	39.7	43.2	46	60.5	56.7	46.8	36.3	46.8	43.8	42.1	49.7	46.6	48.1	54.5	40.8	37.2	41.6	43.4	57	54.6	44	32.8	43.7	41.1	42.1	48.7	3	3	3	3	3	3	3	3	3	3	3	3	3	3	3		High	High	High	High	High	High	High	High	High	High	High	High	High	High	High	High	0.0001594	0.001997	2.56
	High	[R].GDFIHVMDNSDPNWWK.[G]	1xTMTpro [K16]; 1xTMTpro [N-Term]	4.05759e-07	1.5452e-05	1	P62993	P62993 [180-195]		0	2569.28																																																																																			No Quan Values	High	High	High	High	High	High	High	High	High	High	High	High	High	High	High	High	1.836e-05	1.464e-07	4.63
	High	[R].HDGAFLIR.[E]	1xTMTpro [N-Term]	0.000582664	3.5286e-05	2	P62993	P62993 [79-86]		0	1232.71	1.211	1.008	1.274	1.107	0.886119	0.999979	0.854885	0.999993	2.19	18.3	8.66	0.67	114.9	99.2	89.2	107.5	89.2	14.73	10.66	14.98	13.49	11.02	130.9	97.4	112.8	113.3	97.4	92.7	108.1	81.6	87.7	112.4	86.1	105.6	102.8	87.6	83.7	42.4	31.6	36.5	36.7	31.6	30	35	26.4	28.4	36.4	27.9	34.2	33.3	28.4	27.1	40.6	31	34.3	34.2	29.6	28.9	33	24.9	27.4	34.2	25.2	31.9	31.2	28.4	26.6	2	2	2	2	2	2	2	2	2	2	2	2	2	2	2		High	High	High	High	High	High	High	High	High	High	High	High	High	High	High	High	2.65e-05	0.0003005	3.51
	High	[R].NQQIFLR.[D]	1xTMTpro [N-Term]	0.0377741	0.00439064	1	P62993	P62993 [143-149]		0	1222.72																																																																																			No Quan Values	High	High	High	High	High	High	Not Found	High	High	High	High	High	High	High	High	High	0.002732	0.02448	2.43
	High	[R].RGDFIHVMDNSDPNWWK.[G]	1xTMTpro [K17]; 1xTMTpro [N-Term]	0.0189468	0.00191617	1	P62993	P62993 [179-195]		1	2725.38																																																																																			No Quan Values	High	High	High	High	High	High	High	High	High	High	High	High	High	High	High	High	0.001148	0.01186	2.62
	High	[K].VLNEECDQNWYK.[A]	1xCarbamidomethyl [C6]; 1xTMTpro [K12]; 1xTMTpro [N-Term]	2.24478e-06	1.5452e-05	4	P62993	P62993 [27-38]		0	2206.11	1.061	1.11	1.2	1.099	0.99725	0.993071	0.862544	0.995205	5.39	3.84	12.55	0.63	109	102.7	101.8	93.2	93.3	16.26	2.27	4.64	2.21	1.72	101.8	107.7	136.9	101.4	98.6	103.1	96	105.3	100.6	89.1	92.1	92.9	92.7	89.7	92.1	86.2	91.1	115.9	85.9	83.5	87.3	81.3	89.2	85.1	75.4	78	78.6	78.5	76	78	82.6	89.4	108.6	80.1	78.3	84	76.6	84	82	70.9	70.4	73.4	73.7	76	76.4	3	3	3	3	3	3	3	3	3	3	3	3	3	3	3		High	High	High	High	High	High	High	High	High	High	High	High	High	High	High	High	1.836e-05	8.757e-07	4.63
	High	[K].VLNEECDQNWYK.[A]	1xCarbamidomethyl [C6]; 1xDeamidated [Q8]; 1xTMTpro [K12]; 1xTMTpro [N-Term]	0.0757055	0.00830797	1	P62993	P62993 [27-38]		0	2207.09	1.144	1.095	1.337	1.063	0.957706	0.999608	0.596129	0.999993	11.36	9.3	6.29	3.09	121.3	97.3	101.7	88.8	90.9	2.68	5.06	9.07	7.32	3.32	122.1	121	116.1	97.1	104	94.4	99.1	116.8	101.4	88.6	79.7	91.9	91.3	85.9	90.7	44.8	44.4	42.6	35.6	38.2	34.7	36.4	42.9	37.2	32.5	29.3	33.8	33.5	31.5	33.3	42.9	43.6	40	33.2	35.8	33.3	34.3	40.4	35.9	30.6	26.4	31.5	31.5	31.5	32.6	1	1	1	1	1	1	1	1	1	1	1	1	1	1	1		High	High	High	High	High	High	High	High	High	High	High	High	High	High	High	High	0.005567	0.05071	2.72
High	Q9UL46	Proteasome activator complex subunit 2 OS=Homo sapiens OX=9606 GN=PSME2 PE=1 SV=4	0	81.641	40	8	18	8	239	27.4	5.73	8	18	1.055	0.831	1.07	1.159	0.08	-0.27	0.1	0.21	0.48666	0.0899575	0.54789	0.250327	0.961796	0.597333	0.957738	0.834445	10.59	4.36	2.3	3.84	94.9	103.4	88.2	124.4	89.1	2.07	4.47	7.71	2.79	0.34	93	97	94.9	103.4	106.1	97.2	88.2	83.3	96.9	120.7	127.6	124.5	89.2	89.2	88.7	231.2	240.9	235.8	256.9	263.7	241.5	219.2	206.9	240.8	299.9	317.1	309.3	221.6	221.7	220.4	221.4	236.4	221.1	239.7	247.3	232.4	206.7	194.8	232	282	286.3	288.8	208	221.7	215.9	4	4	4	4	4	4	4	4	4	4	4	4	4	4	4	0
	Confidence	Annotated Sequence	Modifications	Qvality PEP	Qvality q-value	# PSMs	Master Protein Accessions	Positions in Master Proteins	Modifications in Master Proteins	# Missed Cleavages	Theo. MH+ [Da]	Abundance Ratio: (KO2) / (nt2)	Abundance Ratio: (KO3) / (nt3)	Abundance Ratio: (KO2) / (WT)	Abundance Ratio: (KO3) / (WT)	Abundance Ratio Adj. P-Value: (KO2) / (nt2)	Abundance Ratio Adj. P-Value: (KO3) / (nt3)	Abundance Ratio Adj. P-Value: (KO2) / (WT)	Abundance Ratio Adj. P-Value: (KO3) / (WT)	Abundance Ratio Variability [%]: (KO2) / (nt2)	Abundance Ratio Variability [%]: (KO3) / (nt3)	Abundance Ratio Variability [%]: (KO2) / (WT)	Abundance Ratio Variability [%]: (KO3) / (WT)	Abundances (Grouped): KO2	Abundances (Grouped): KO3	Abundances (Grouped): nt2	Abundances (Grouped): nt3	Abundances (Grouped): WT	Abundances (Grouped) CV [%]: KO2	Abundances (Grouped) CV [%]: KO3	Abundances (Grouped) CV [%]: nt2	Abundances (Grouped) CV [%]: nt3	Abundances (Grouped) CV [%]: WT	Abundances (Scaled): F1: 127C, Sample, KO2, 1	Abundances (Scaled): F1: 128C, Sample, KO2, 2	Abundances (Scaled): F1: 129C, Sample, KO2, 3	Abundances (Scaled): F1: 130C, Sample, KO3, 1	Abundances (Scaled): F1: 131C, Sample, KO3, 2	Abundances (Scaled): F1: 132C, Sample, KO3, 3	Abundances (Scaled): F1: 129N, Sample, nt2, 1	Abundances (Scaled): F1: 130N, Sample, nt2, 2	Abundances (Scaled): F1: 131N, Sample, nt2, 3	Abundances (Scaled): F1: 132N, Sample, nt3, 1	Abundances (Scaled): F1: 133N, Sample, nt3, 2	Abundances (Scaled): F1: 134N, Sample, nt3, 3	Abundances (Scaled): F1: 126, Sample, WT, 1	Abundances (Scaled): F1: 127N, Sample, WT, 2	Abundances (Scaled): F1: 128N, Sample, WT, 3	Abundances (Normalized): F1: 127C, Sample, KO2, 1	Abundances (Normalized): F1: 128C, Sample, KO2, 2	Abundances (Normalized): F1: 129C, Sample, KO2, 3	Abundances (Normalized): F1: 130C, Sample, KO3, 1	Abundances (Normalized): F1: 131C, Sample, KO3, 2	Abundances (Normalized): F1: 132C, Sample, KO3, 3	Abundances (Normalized): F1: 129N, Sample, nt2, 1	Abundances (Normalized): F1: 130N, Sample, nt2, 2	Abundances (Normalized): F1: 131N, Sample, nt2, 3	Abundances (Normalized): F1: 132N, Sample, nt3, 1	Abundances (Normalized): F1: 133N, Sample, nt3, 2	Abundances (Normalized): F1: 134N, Sample, nt3, 3	Abundances (Normalized): F1: 126, Sample, WT, 1	Abundances (Normalized): F1: 127N, Sample, WT, 2	Abundances (Normalized): F1: 128N, Sample, WT, 3	Abundance: F1: 127C, Sample, KO2, 1	Abundance: F1: 128C, Sample, KO2, 2	Abundance: F1: 129C, Sample, KO2, 3	Abundance: F1: 130C, Sample, KO3, 1	Abundance: F1: 131C, Sample, KO3, 2	Abundance: F1: 132C, Sample, KO3, 3	Abundance: F1: 129N, Sample, nt2, 1	Abundance: F1: 130N, Sample, nt2, 2	Abundance: F1: 131N, Sample, nt2, 3	Abundance: F1: 132N, Sample, nt3, 1	Abundance: F1: 133N, Sample, nt3, 2	Abundance: F1: 134N, Sample, nt3, 3	Abundance: F1: 126, Sample, WT, 1	Abundance: F1: 127N, Sample, WT, 2	Abundance: F1: 128N, Sample, WT, 3	Abundances Count: F1: 127C, Sample, KO2, 1	Abundances Count: F1: 128C, Sample, KO2, 2	Abundances Count: F1: 129C, Sample, KO2, 3	Abundances Count: F1: 130C, Sample, KO3, 1	Abundances Count: F1: 131C, Sample, KO3, 2	Abundances Count: F1: 132C, Sample, KO3, 3	Abundances Count: F1: 129N, Sample, nt2, 1	Abundances Count: F1: 130N, Sample, nt2, 2	Abundances Count: F1: 131N, Sample, nt2, 3	Abundances Count: F1: 132N, Sample, nt3, 1	Abundances Count: F1: 133N, Sample, nt3, 2	Abundances Count: F1: 134N, Sample, nt3, 3	Abundances Count: F1: 126, Sample, WT, 1	Abundances Count: F1: 127N, Sample, WT, 2	Abundances Count: F1: 128N, Sample, WT, 3	Quan Info	Found in Sample: [S3] F1: 127C, Sample, KO2, 1	Found in Sample: [S5] F1: 128C, Sample, KO2, 2	Found in Sample: [S7] F1: 129C, Sample, KO2, 3	Found in Sample: [S9] F1: 130C, Sample, KO3, 1	Found in Sample: [S11] F1: 131C, Sample, KO3, 2	Found in Sample: [S13] F1: 132C, Sample, KO3, 3	Found in Sample: [S6] F1: 129N, Sample, nt2, 1	Found in Sample: [S8] F1: 130N, Sample, nt2, 2	Found in Sample: [S10] F1: 131N, Sample, nt2, 3	Found in Sample: [S12] F1: 132N, Sample, nt3, 1	Found in Sample: [S14] F1: 133N, Sample, nt3, 2	Found in Sample: [S15] F1: 134N, Sample, nt3, 3	Found in Sample: [S1] F1: 126, Sample, WT, 1	Found in Sample: [S2] F1: 127N, Sample, WT, 2	Found in Sample: [S4] F1: 128N, Sample, WT, 3	Confidence (by Search Engine): A2 Sequest HT	Percolator q-Value (by Search Engine): A2 Sequest HT	Percolator PEP (by Search Engine): A2 Sequest HT	XCorr (by Search Engine): A2 Sequest HT
	High	[R].AFYAELYHIISSNLEK.[I]	1xTMTpro [K16]; 1xTMTpro [N-Term]	9.56864e-08	1.5452e-05	2	Q9UL46	Q9UL46 [211-226]		0	2506.38	1.037	0.795	1.069	1.315	0.999364	0.830823	0.996015	0.65568	9.76	1.12	12.35	6.72	94.6	102.7	91.8	129.3	81.5	9.65	4.91	4.1	6.09	13.63	95.6	80.7	96.2	108.2	103.8	98.1	86.5	93.1	92.8	137.2	130.6	121.5	82.3	75.5	98.2	43.8	37	44.1	49.6	47.5	44.9	39.6	42.6	42.5	62.9	59.8	55.6	37.7	34.6	45	41.9	36.3	41.3	46.2	44.6	43.2	37.4	40.2	41	59.1	54	51.9	35.4	34.6	44.1	2	2	2	2	2	2	2	2	2	2	2	2	2	2	2		High	High	High	High	High	High	High	High	High	High	High	High	High	High	High	High	1.836e-05	3.203e-08	4.81
	High	[K].CGFLPGNEK.[V]	1xCarbamidomethyl [C1]; 1xTMTpro [K9]; 1xTMTpro [N-Term]	0.0362073	0.00408537	1	Q9UL46	Q9UL46 [91-99]		0	1629.89																																																																																			No Quan Values	High	High	High	High	High	High	High	High	High	High	High	High	High	High	High	High	0.002542	0.02351	2.32
	High	[R].DEAAYGELR.[A]	1xTMTpro [N-Term]	0.00332926	0.000263816	1	Q9UL46	Q9UL46 [195-203]		0	1327.68																																																																																			No Quan Values	High	High	High	High	High	High	High	High	High	High	High	High	High	High	High	High	0.00015	0.00188	3.18
	High	[K].IEDGNDFGVAIQEK.[V]	1xTMTpro [K14]; 1xTMTpro [N-Term]	6.26156e-08	1.5452e-05	2	Q9UL46	Q9UL46 [132-145]		0	2143.15	1.038	0.738	1.197	1.096	0.999364	0.332612	0.847767	0.998231	4.37	1.93	1.5	15.31	103	93.7	86.4	128.7	88.3	8.59	19.17	11.13	6.86	5.81	86.7	102.1	99.5	90.5	124	90.1	83.5	80.5	98.7	124.3	138.4	122.2	92	85.3	82.2	60.6	71.4	69.5	63.2	86.7	63	58.3	56.3	69	86.9	96.7	85.4	64.3	59.6	57.5	58	70	65.2	59	81.3	60.6	55	53	66.5	81.7	87.3	79.7	60.4	59.6	56.3	2	2	2	2	2	2	2	2	2	2	2	2	2	2	2		High	High	High	High	High	High	High	High	High	High	High	High	High	High	High	High	1.836e-05	2.052e-08	5.14
	High	[K].IEDGNDFGVAIQEK.[V]	1xDeamidated [N5]; 1xTMTpro [K14]; 1xTMTpro [N-Term]	8.11066e-08	1.5452e-05	2	Q9UL46	Q9UL46 [132-145]		0	2144.14	0.941	0.918	0.94	0.977	0.999364	0.995142	0.996015	0.999993	1.76	11.1	16.38	9.13	97.8	101.6	85.7	110.8	104	12.94	13.87	13.63	5.4	4.25	105.7	81.8	99.2	104.1	80.6	103.1	83.4	86.9	106.7	104.9	116.8	112.4	100	108.8	105.5	35.8	27.7	33.6	35.2	27.3	34.9	28.2	29.4	36.1	35.5	39.5	38	33.8	36.8	35.7	34.2	27.1	31.5	32.8	25.6	33.6	26.6	27.7	34.8	33.4	35.7	35.5	31.7	36.8	35	1	1	1	1	1	1	1	1	1	1	1	1	1	1	1		High	High	High	High	High	High	High	High	High	High	High	High	High	High	High	High	1.836e-05	2.691e-08	4.35
	High	[K].IIYLNQLLQEDSLNVADLTSLR.[A]	1xTMTpro [N-Term]	6.92841e-11	1.5452e-05	3	Q9UL46	Q9UL46 [40-61]		0	2835.58																																																																																			No Quan Values	High	High	High	High	High	High	High	High	High	High	High	High	High	High	High	High	1.836e-05	1.63e-11	6.3
	High	[R].QNLFQEAEEFLYR.[F]	1xTMTpro [N-Term]	4.29774e-07	1.5452e-05	3	Q9UL46	Q9UL46 [22-34]		0	1991.02																																																																																			No Quan Values	High	High	High	High	High	High	High	High	High	High	High	High	High	High	High	High	1.836e-05	1.547e-07	5.78
	High	[K].TKVEAFQTTISK.[Y]	2xTMTpro [K2; K12]; 1xTMTpro [N-Term]	0.0494535	0.00609806	1	Q9UL46	Q9UL46 [155-166]		1	2265.36																																																																																			No Quan Values	High	High	High	High	High	High	High	High	High	High	High	High	High	High	High	High	0.003921	0.03253	1.55
	High	[K].VEAFQTTISK.[Y]	1xTMTpro [K10]; 1xTMTpro [N-Term]	0.000282195	3.5286e-05	3	Q9UL46	Q9UL46 [157-166]		0	1732.01	0.979	0.844	1.079	1.201	0.999364	0.871114	0.994719	0.880299	4.29	16.43	2.31	8.56	92.3	103.6	94.3	122.8	86.9	9.24	5.01	9.5	6.41	4.93	92	106	89.6	110.1	103.3	99.8	94	79.5	94.2	115.9	122.4	131.7	86.7	91.7	83.1	91.1	104.9	88.7	108.9	102.2	98.7	93	78.6	93.2	114.7	121.1	130.3	85.8	90.7	82.2	87.2	102.9	83.2	101.6	95.9	95	87.7	74	89.8	107.9	109.3	121.6	80.5	90.7	80.6	3	3	3	3	3	3	3	3	3	3	3	3	3	3	3		High	High	High	High	High	High	High	High	High	High	High	High	High	High	High	High	2.65e-05	0.0001394	4
High	O94813	Slit homolog 2 protein OS=Homo sapiens OX=9606 GN=SLIT2 PE=1 SV=1	0	81.631	16	17	20	17	1529	169.8	7.06	17	20	0.655	1.087	0.546	0.648	-0.61	0.12	-0.87	-0.63	9.22781e-06	0.443261	2.84128e-12	5.01568e-05	0.00131698	0.946316	7.90264e-10	0.00253644	0.4	2.93	3.66	1.03	76.3	86.2	116.5	78.6	142.5	3.04	4.29	5.13	8.16	7.03	73.5	78	76.5	85.6	92.6	86.5	111.9	123.9	116.9	78.8	69.4	81.2	131.3	142.9	151.1	172.7	183.3	179.8	201.3	217.6	203.2	263	291.2	274.7	185.2	163	190.8	308.6	335.9	355.2	165.4	179.8	168.6	187.8	204.1	195.5	248	274.2	264.7	174.1	147.2	178.1	289.6	335.9	348	8	8	8	8	8	8	8	8	8	8	8	8	8	8	8	0
	Confidence	Annotated Sequence	Modifications	Qvality PEP	Qvality q-value	# PSMs	Master Protein Accessions	Positions in Master Proteins	Modifications in Master Proteins	# Missed Cleavages	Theo. MH+ [Da]	Abundance Ratio: (KO2) / (nt2)	Abundance Ratio: (KO3) / (nt3)	Abundance Ratio: (KO2) / (WT)	Abundance Ratio: (KO3) / (WT)	Abundance Ratio Adj. P-Value: (KO2) / (nt2)	Abundance Ratio Adj. P-Value: (KO3) / (nt3)	Abundance Ratio Adj. P-Value: (KO2) / (WT)	Abundance Ratio Adj. P-Value: (KO3) / (WT)	Abundance Ratio Variability [%]: (KO2) / (nt2)	Abundance Ratio Variability [%]: (KO3) / (nt3)	Abundance Ratio Variability [%]: (KO2) / (WT)	Abundance Ratio Variability [%]: (KO3) / (WT)	Abundances (Grouped): KO2	Abundances (Grouped): KO3	Abundances (Grouped): nt2	Abundances (Grouped): nt3	Abundances (Grouped): WT	Abundances (Grouped) CV [%]: KO2	Abundances (Grouped) CV [%]: KO3	Abundances (Grouped) CV [%]: nt2	Abundances (Grouped) CV [%]: nt3	Abundances (Grouped) CV [%]: WT	Abundances (Scaled): F1: 127C, Sample, KO2, 1	Abundances (Scaled): F1: 128C, Sample, KO2, 2	Abundances (Scaled): F1: 129C, Sample, KO2, 3	Abundances (Scaled): F1: 130C, Sample, KO3, 1	Abundances (Scaled): F1: 131C, Sample, KO3, 2	Abundances (Scaled): F1: 132C, Sample, KO3, 3	Abundances (Scaled): F1: 129N, Sample, nt2, 1	Abundances (Scaled): F1: 130N, Sample, nt2, 2	Abundances (Scaled): F1: 131N, Sample, nt2, 3	Abundances (Scaled): F1: 132N, Sample, nt3, 1	Abundances (Scaled): F1: 133N, Sample, nt3, 2	Abundances (Scaled): F1: 134N, Sample, nt3, 3	Abundances (Scaled): F1: 126, Sample, WT, 1	Abundances (Scaled): F1: 127N, Sample, WT, 2	Abundances (Scaled): F1: 128N, Sample, WT, 3	Abundances (Normalized): F1: 127C, Sample, KO2, 1	Abundances (Normalized): F1: 128C, Sample, KO2, 2	Abundances (Normalized): F1: 129C, Sample, KO2, 3	Abundances (Normalized): F1: 130C, Sample, KO3, 1	Abundances (Normalized): F1: 131C, Sample, KO3, 2	Abundances (Normalized): F1: 132C, Sample, KO3, 3	Abundances (Normalized): F1: 129N, Sample, nt2, 1	Abundances (Normalized): F1: 130N, Sample, nt2, 2	Abundances (Normalized): F1: 131N, Sample, nt2, 3	Abundances (Normalized): F1: 132N, Sample, nt3, 1	Abundances (Normalized): F1: 133N, Sample, nt3, 2	Abundances (Normalized): F1: 134N, Sample, nt3, 3	Abundances (Normalized): F1: 126, Sample, WT, 1	Abundances (Normalized): F1: 127N, Sample, WT, 2	Abundances (Normalized): F1: 128N, Sample, WT, 3	Abundance: F1: 127C, Sample, KO2, 1	Abundance: F1: 128C, Sample, KO2, 2	Abundance: F1: 129C, Sample, KO2, 3	Abundance: F1: 130C, Sample, KO3, 1	Abundance: F1: 131C, Sample, KO3, 2	Abundance: F1: 132C, Sample, KO3, 3	Abundance: F1: 129N, Sample, nt2, 1	Abundance: F1: 130N, Sample, nt2, 2	Abundance: F1: 131N, Sample, nt2, 3	Abundance: F1: 132N, Sample, nt3, 1	Abundance: F1: 133N, Sample, nt3, 2	Abundance: F1: 134N, Sample, nt3, 3	Abundance: F1: 126, Sample, WT, 1	Abundance: F1: 127N, Sample, WT, 2	Abundance: F1: 128N, Sample, WT, 3	Abundances Count: F1: 127C, Sample, KO2, 1	Abundances Count: F1: 128C, Sample, KO2, 2	Abundances Count: F1: 129C, Sample, KO2, 3	Abundances Count: F1: 130C, Sample, KO3, 1	Abundances Count: F1: 131C, Sample, KO3, 2	Abundances Count: F1: 132C, Sample, KO3, 3	Abundances Count: F1: 129N, Sample, nt2, 1	Abundances Count: F1: 130N, Sample, nt2, 2	Abundances Count: F1: 131N, Sample, nt2, 3	Abundances Count: F1: 132N, Sample, nt3, 1	Abundances Count: F1: 133N, Sample, nt3, 2	Abundances Count: F1: 134N, Sample, nt3, 3	Abundances Count: F1: 126, Sample, WT, 1	Abundances Count: F1: 127N, Sample, WT, 2	Abundances Count: F1: 128N, Sample, WT, 3	Quan Info	Found in Sample: [S3] F1: 127C, Sample, KO2, 1	Found in Sample: [S5] F1: 128C, Sample, KO2, 2	Found in Sample: [S7] F1: 129C, Sample, KO2, 3	Found in Sample: [S9] F1: 130C, Sample, KO3, 1	Found in Sample: [S11] F1: 131C, Sample, KO3, 2	Found in Sample: [S13] F1: 132C, Sample, KO3, 3	Found in Sample: [S6] F1: 129N, Sample, nt2, 1	Found in Sample: [S8] F1: 130N, Sample, nt2, 2	Found in Sample: [S10] F1: 131N, Sample, nt2, 3	Found in Sample: [S12] F1: 132N, Sample, nt3, 1	Found in Sample: [S14] F1: 133N, Sample, nt3, 2	Found in Sample: [S15] F1: 134N, Sample, nt3, 3	Found in Sample: [S1] F1: 126, Sample, WT, 1	Found in Sample: [S2] F1: 127N, Sample, WT, 2	Found in Sample: [S4] F1: 128N, Sample, WT, 3	Confidence (by Search Engine): A2 Sequest HT	Percolator q-Value (by Search Engine): A2 Sequest HT	Percolator PEP (by Search Engine): A2 Sequest HT	XCorr (by Search Engine): A2 Sequest HT
	High	[R].CAGPGEMADK.[L]	1xCarbamidomethyl [C1]; 1xOxidation [M7]; 1xTMTpro [K10]; 1xTMTpro [N-Term]	0.00597838	0.000709572	1	O94813	O94813 [886-895]		0	1659.83																																																																																			Excluded by Method	High	High	High	High	High	High	High	High	High	High	High	High	High	High	High	High	0.0004037	0.003482	2.49
	High	[K].EQYFIPGTEDYR.[S]	1xTMTpro [N-Term]	6.252e-05	1.5452e-05	1	O94813	O94813 [482-493]		0	1821.9																																																																																			No Quan Values	High	High	High	High	High	High	High	High	High	High	High	High	High	High	High	High	1.836e-05	2.883e-05	3.37
	High	[R].GGCAGGQCCGPLR.[S]	3xCarbamidomethyl [C3; C8; C9]; 1xTMTpro [N-Term]	9.68202e-07	1.5452e-05	1	O94813	O94813 [1484-1496]		0	1653.76																																																																																			No Quan Values	High	Not Found	High	High	Not Found	High	High	High	High	Not Found	High	High	Not Found	High	High	High	1.836e-05	3.624e-07	4.06
	High	[R].GHNVAEVQK.[R]	1xTMTpro [K9]; 1xTMTpro [N-Term]	0.00111821	9.68797e-05	1	O94813	O94813 [244-252]		0	1589.93	0.555	1.36	0.399	0.476	0.0150405	0.795817	3.62247e-08	0.00268904	13.16	3.31	2.16	11.55	70.4	79	133.1	57.7	159.7	12.07	2.82	11.5	16.5	15.47	80.8	63.6	70.3	80.1	75.8	78.9	145.5	132.9	115.4	57.6	55.8	74.5	130.7	159.4	178.7	26.1	20.5	22.7	25.9	24.5	25.5	46.9	42.9	37.2	18.6	18	24.1	42.2	51.5	57.7	25	20.1	21.3	24.1	23	24.5	44.3	40.4	35.9	17.5	16.3	22.5	39.6	51.5	56.5	1	1	1	1	1	1	1	1	1	1	1	1	1	1	1		High	High	High	High	High	High	High	High	High	High	High	High	High	High	High	High	5.964e-05	0.000596	3.03
	High	[K].GLTEIPTNLPETITEIR.[L]	1xTMTpro [N-Term]	0.0175455	0.00174308	1	O94813	O94813 [290-306]		0	2201.23																																																																																			No Quan Values	High	High	High	High	High	High	High	High	High	High	High	High	High	High	High	High	0.001055	0.01092	3.03
	High	[R].LDLSENQIQAIPR.[K]	1xTMTpro [N-Term]	9.96442e-07	1.5452e-05	1	O94813	O94813 [132-144]		0	1801.01																																																																																			Excluded by Method	High	High	High	High	High	High	High	High	High	High	High	High	High	High	High	High	1.836e-05	3.737e-07	3.33
	High	[R].INEPICQCLPGYQGEK.[C]	2xCarbamidomethyl [C6; C8]; 1xTMTpro [K16]; 1xTMTpro [N-Term]	0.000167114	3.5286e-05	1	O94813	O94813 [1140-1155]		0	2514.3	0.608	1.325	0.467	0.464	0.369359	0.94504	0.00281312	0.0207102	24.69	15.31	14.83	3.17	77.6	76.7	115.5	63.9	166.2	23.16	17.86	9.82	19.12	2	83.8	77.2	52.5	74.9	101.7	76.3	114.9	127	104.4	63.6	76.7	52.2	161.4	165.4	168	13.2	12.1	8.3	11.8	16	12	18.1	20	16.4	10	12.1	8.2	25.4	26	26.4	12.6	11.9	7.7	11	15	11.5	17	18.8	15.8	9.4	10.9	7.7	23.8	26	25.9	1	1	1	1	1	1	1	1	1	1	1	1	1	1	1		High	High	High	High	High	High	High	High	High	High	High	High	High	High	High	High	2.65e-05	8.058e-05	3.88
	High	[K].IPEHIPQYTAELR.[L]	1xTMTpro [N-Term]	0.0328479	0.00367375	1	O94813	O94813 [527-539]		0	1871.03																																																																																			No Quan Values	High	High	High	High	High	High	High	High	High	High	High	High	High	High	High	High	0.002225	0.02116	2.52
	High	[R].LSGLGQPYCECSSGYTGDSCDR.[E]	3xCarbamidomethyl [C9; C11; C20]; 1xDeamidated [Q6]; 1xTMTpro [N-Term]	0.00115889	9.68797e-05	1	O94813	O94813 [1428-1449]		0	2774.17																																																																																			Excluded by Method	High	High	High	High	High	High	High	High	High	High	High	High	High	High	High	High	5.964e-05	0.0006151	4.23
	High	[K].ITDIEEGAFEGASGVNEILLTSNR.[L]	1xTMTpro [N-Term]	3.2239e-07	1.5452e-05	1	O94813	O94813 [570-593]		0	2839.46																																																																																			No Quan Values	High	High	High	High	High	High	High	High	High	High	High	Not Found	High	High	High	High	1.836e-05	1.146e-07	6.52
	High	[K].NDGTCNSDPVDFYR.[C]	1xCarbamidomethyl [C5]; 1xTMTpro [N-Term]	0.00100449	9.68797e-05	1	O94813	O94813 [929-942]		0	1963.88	0.584	1.181	0.463	0.528	0.385439	0.995148	0.00483817	0.0740407	18.51	5.99	5.28	8.02	71.6	86.4	111	63.5	167.5	11.5	10.94	13.3	31.07	4.91	65.1	81.8	72	88.9	72.3	86.8	111.5	110.5	138.7	75.3	63.8	39.2	168.3	170.3	155.4	9.8	12.4	10.9	13.4	10.9	13.1	16.9	16.7	21	11.4	9.6	5.9	25.4	25.7	23.5	9.4	12.1	10.2	12.5	10.3	12.6	15.9	15.7	20.2	10.7	8.7	5.5	23.9	25.7	23	1	1	1	1	1	1	1	1	1	1	1	1	1	1	1		High	High	High	High	High	High	High	High	High	High	High	High	High	High	High	High	5.964e-05	0.0005314	3.66
	High	[R].NHLQLFPELLFLGTAK.[L]	1xTMTpro [K16]; 1xTMTpro [N-Term]	0.00105606	9.68797e-05	1	O94813	O94813 [113-128]		0	2449.45	0.498	0.854	0.465	0.409	0.0107141	0.992156	0.00373646	0.0025225	35.56	15.27	13.23	32.04	68.9	56.1	161.1	65.7	148.2	15.44	11.21	33.36	2.81	27.23	61.6	72.1	84	58.7	63.5	50.7	90.2	179.6	168.7	68.8	66.7	70.5	112.6	155.2	196.9	9.9	11.6	13.5	9.4	10.2	8.1	14.5	28.8	27.1	11	10.7	11.3	18.1	24.9	31.6	9.5	11.4	12.6	8.8	9.6	7.8	13.6	27.1	26.1	10.4	9.7	10.6	17	24.9	31	1	1	1	1	1	1	1	1	1	1	1	1	1	1	1		High	High	High	High	High	High	High	High	High	High	High	High	High	High	High	High	5.964e-05	0.0005606	3.04
	High	[K].QQGYAACQTTK.[K]	1xCarbamidomethyl [C7]; 1xTMTpro [K11]; 1xTMTpro [N-Term]	0.000131879	3.5286e-05	1	O94813	O94813 [1465-1475]		0	1863.99	0.698	1.422	0.767	1.118	0.555258	0.546033	0.748867	0.997242	19.54	40.33	10.35	12.92	90.3	107.4	114.9	75.5	111.9	20.68	15.69	8.62	17.67	17.51	68.1	103.9	90.9	108	125.9	91.9	110.5	115.6	130.2	76	62.1	88.8	88.8	112.6	126.7	20.7	31.6	27.7	32.9	38.3	28	33.6	35.2	39.6	23.1	18.9	27	27	34.3	38.6	19.9	31	25.9	30.7	36	26.9	31.7	33.1	38.2	21.7	17.1	25.2	25.4	34.3	37.8	1	1	1	1	1	1	1	1	1	1	1	1	1	1	1		High	High	High	High	High	High	High	High	High	High	High	High	High	High	High	High	2.65e-05	6.283e-05	2.93
	High	[K].QQGYAACQTTK.[K]	1xCarbamidomethyl [C7]; 1xDeamidated [Q2]; 1xTMTpro [K11]; 1xTMTpro [N-Term]	0.00213728	0.000110349	1	O94813	O94813 [1465-1475]		0	1864.97	0.816	1.11	0.478	0.62	0.920349	0.999608	0.00171293	0.305431	1.1	8.25	0.99	18.83	77.5	92.4	97.7	83.3	149.1	10.03	5.33	7.02	12.34	7.87	79.5	65.7	77.4	92.3	98.3	88.4	97.5	107.6	94.2	83.1	93.7	73.2	148.9	138.4	161.9	19.8	16.4	19.3	23	24.5	22	24.3	26.8	23.4	20.7	23.3	18.2	37.1	34.4	40.3	19	16	18.1	21.4	22.9	21.2	22.9	25.2	22.6	19.5	21.1	17	34.8	34.4	39.5	1	1	1	1	1	1	1	1	1	1	1	1	1	1	1		High	High	High	High	High	High	High	High	High	High	High	High	High	High	High	High	6.621e-05	0.001173	4.57
	High	[R].SLNSLVLYGNK.[I]	1xTMTpro [K11]; 1xTMTpro [N-Term]	1.36333e-05	1.5452e-05	2	O94813	O94813 [349-359]		0	1816.08	0.728	1.024	0.584	0.644	0.375763	0.999979	0.00300622	0.171104	10.92	14.14	1.4	3.93	80	85.2	109.9	92.6	132.3	5.16	12.8	9.97	9.88	2.18	82.8	74.7	78.4	83.5	81	101.8	105.3	125.9	107.7	96.2	79.1	90.8	129.6	129.1	134.3	53.2	48	50.4	53.7	52.1	65.4	67.7	80.9	69.2	61.9	50.9	58.4	83.4	83	86.4	51	47.1	47.3	50.1	48.8	63	63.8	76.2	66.7	58.2	45.9	54.5	78.3	83	84.6	2	2	2	2	2	2	2	2	2	2	2	2	2	2	2		High	High	High	High	High	High	High	High	High	High	High	High	High	High	High	High	1.836e-05	5.837e-06	4.16
	High	[R].VLQLMENK.[I]	1xOxidation [M5]; 1xTMTpro [K8]; 1xTMTpro [N-Term]	0.078429	0.00851709	1	O94813	O94813 [83-90]		0	1598.94																																																																																			No Quan Values	Not Found	High	High	High	High	High	High	High	High	High	High	High	High	High	High	High	0.005708	0.0524	1.42
	High	[K].WLADYLHTNPIETSGAR.[C]	1xTMTpro [N-Term]	0.000325764	3.5286e-05	1	O94813	O94813 [440-456]		0	2248.17																																																																																			No Quan Values	High	Not Found	High	Not Found	High	Not Found	High	High	High	High	Not Found	Not Found	High	High	High	High	2.65e-05	0.000162	2.5
	High	[K].YSFECTDGSSFVDEVEK.[V]	1xCarbamidomethyl [C5]; 1xTMTpro [K17]; 1xTMTpro [N-Term]	4.93939e-08	1.5452e-05	2	O94813	O94813 [1502-1518]		0	2607.24	0.669	1.097	0.536	0.624	0.275501	0.999022	0.00152198	0.109077	19.24	43.92	3.26	13.38	76.2	87.6	114	79.9	142.3	21.13	19	1.4	31.7	6.27	55.1	84.7	75	86.2	113.5	80.2	113.3	110.2	112.2	78.6	54	103.9	138.1	154.7	140.1	19.9	30.7	27.2	31.2	41.1	29.1	41.1	39.9	40.7	28.5	19.5	37.7	50.1	56.1	50.8	19.1	30.1	25.5	29.1	38.6	28	38.7	37.6	39.2	26.8	17.7	35.2	47	56.1	49.7	2	2	2	2	2	2	2	2	2	2	2	2	2	2	2		High	High	High	High	High	High	High	High	High	High	High	High	High	High	High	High	1.836e-05	1.601e-08	4.01
High	O95486	Protein transport protein Sec24A OS=Homo sapiens OX=9606 GN=SEC24A PE=1 SV=2	0	81.596	17	15	22	13	1093	119.7	7.66	15	22	1.005	0.867	1.033	0.934	0.01	-0.21	0.05	-0.1	0.966201	0.284702	0.86118	0.507649	0.998886	0.868441	0.99012	0.959968	2.01	6.05	7.05	11.53	107.2	89	105.8	102.7	95.3	8.24	4.14	0.86	6.02	5.53	107.8	93	107.4	89.1	95.7	89.2	107.3	106	105.5	106.9	94.9	102.9	104.3	94.5	95.5	143.8	124	143.3	118.8	127.6	119	143	141.4	140.7	142.6	126.5	137.2	139.2	126	127.4	137.7	121.6	134.4	110.8	119.7	114.5	134.9	133.1	135.5	134.1	114.3	128.1	130.6	126	124.8	7	7	7	7	7	7	7	7	7	7	7	7	7	7	7	1
	Confidence	Annotated Sequence	Modifications	Qvality PEP	Qvality q-value	# PSMs	Master Protein Accessions	Positions in Master Proteins	Modifications in Master Proteins	# Missed Cleavages	Theo. MH+ [Da]	Abundance Ratio: (KO2) / (nt2)	Abundance Ratio: (KO3) / (nt3)	Abundance Ratio: (KO2) / (WT)	Abundance Ratio: (KO3) / (WT)	Abundance Ratio Adj. P-Value: (KO2) / (nt2)	Abundance Ratio Adj. P-Value: (KO3) / (nt3)	Abundance Ratio Adj. P-Value: (KO2) / (WT)	Abundance Ratio Adj. P-Value: (KO3) / (WT)	Abundance Ratio Variability [%]: (KO2) / (nt2)	Abundance Ratio Variability [%]: (KO3) / (nt3)	Abundance Ratio Variability [%]: (KO2) / (WT)	Abundance Ratio Variability [%]: (KO3) / (WT)	Abundances (Grouped): KO2	Abundances (Grouped): KO3	Abundances (Grouped): nt2	Abundances (Grouped): nt3	Abundances (Grouped): WT	Abundances (Grouped) CV [%]: KO2	Abundances (Grouped) CV [%]: KO3	Abundances (Grouped) CV [%]: nt2	Abundances (Grouped) CV [%]: nt3	Abundances (Grouped) CV [%]: WT	Abundances (Scaled): F1: 127C, Sample, KO2, 1	Abundances (Scaled): F1: 128C, Sample, KO2, 2	Abundances (Scaled): F1: 129C, Sample, KO2, 3	Abundances (Scaled): F1: 130C, Sample, KO3, 1	Abundances (Scaled): F1: 131C, Sample, KO3, 2	Abundances (Scaled): F1: 132C, Sample, KO3, 3	Abundances (Scaled): F1: 129N, Sample, nt2, 1	Abundances (Scaled): F1: 130N, Sample, nt2, 2	Abundances (Scaled): F1: 131N, Sample, nt2, 3	Abundances (Scaled): F1: 132N, Sample, nt3, 1	Abundances (Scaled): F1: 133N, Sample, nt3, 2	Abundances (Scaled): F1: 134N, Sample, nt3, 3	Abundances (Scaled): F1: 126, Sample, WT, 1	Abundances (Scaled): F1: 127N, Sample, WT, 2	Abundances (Scaled): F1: 128N, Sample, WT, 3	Abundances (Normalized): F1: 127C, Sample, KO2, 1	Abundances (Normalized): F1: 128C, Sample, KO2, 2	Abundances (Normalized): F1: 129C, Sample, KO2, 3	Abundances (Normalized): F1: 130C, Sample, KO3, 1	Abundances (Normalized): F1: 131C, Sample, KO3, 2	Abundances (Normalized): F1: 132C, Sample, KO3, 3	Abundances (Normalized): F1: 129N, Sample, nt2, 1	Abundances (Normalized): F1: 130N, Sample, nt2, 2	Abundances (Normalized): F1: 131N, Sample, nt2, 3	Abundances (Normalized): F1: 132N, Sample, nt3, 1	Abundances (Normalized): F1: 133N, Sample, nt3, 2	Abundances (Normalized): F1: 134N, Sample, nt3, 3	Abundances (Normalized): F1: 126, Sample, WT, 1	Abundances (Normalized): F1: 127N, Sample, WT, 2	Abundances (Normalized): F1: 128N, Sample, WT, 3	Abundance: F1: 127C, Sample, KO2, 1	Abundance: F1: 128C, Sample, KO2, 2	Abundance: F1: 129C, Sample, KO2, 3	Abundance: F1: 130C, Sample, KO3, 1	Abundance: F1: 131C, Sample, KO3, 2	Abundance: F1: 132C, Sample, KO3, 3	Abundance: F1: 129N, Sample, nt2, 1	Abundance: F1: 130N, Sample, nt2, 2	Abundance: F1: 131N, Sample, nt2, 3	Abundance: F1: 132N, Sample, nt3, 1	Abundance: F1: 133N, Sample, nt3, 2	Abundance: F1: 134N, Sample, nt3, 3	Abundance: F1: 126, Sample, WT, 1	Abundance: F1: 127N, Sample, WT, 2	Abundance: F1: 128N, Sample, WT, 3	Abundances Count: F1: 127C, Sample, KO2, 1	Abundances Count: F1: 128C, Sample, KO2, 2	Abundances Count: F1: 129C, Sample, KO2, 3	Abundances Count: F1: 130C, Sample, KO3, 1	Abundances Count: F1: 131C, Sample, KO3, 2	Abundances Count: F1: 132C, Sample, KO3, 3	Abundances Count: F1: 129N, Sample, nt2, 1	Abundances Count: F1: 130N, Sample, nt2, 2	Abundances Count: F1: 131N, Sample, nt2, 3	Abundances Count: F1: 132N, Sample, nt3, 1	Abundances Count: F1: 133N, Sample, nt3, 2	Abundances Count: F1: 134N, Sample, nt3, 3	Abundances Count: F1: 126, Sample, WT, 1	Abundances Count: F1: 127N, Sample, WT, 2	Abundances Count: F1: 128N, Sample, WT, 3	Quan Info	Found in Sample: [S3] F1: 127C, Sample, KO2, 1	Found in Sample: [S5] F1: 128C, Sample, KO2, 2	Found in Sample: [S7] F1: 129C, Sample, KO2, 3	Found in Sample: [S9] F1: 130C, Sample, KO3, 1	Found in Sample: [S11] F1: 131C, Sample, KO3, 2	Found in Sample: [S13] F1: 132C, Sample, KO3, 3	Found in Sample: [S6] F1: 129N, Sample, nt2, 1	Found in Sample: [S8] F1: 130N, Sample, nt2, 2	Found in Sample: [S10] F1: 131N, Sample, nt2, 3	Found in Sample: [S12] F1: 132N, Sample, nt3, 1	Found in Sample: [S14] F1: 133N, Sample, nt3, 2	Found in Sample: [S15] F1: 134N, Sample, nt3, 3	Found in Sample: [S1] F1: 126, Sample, WT, 1	Found in Sample: [S2] F1: 127N, Sample, WT, 2	Found in Sample: [S4] F1: 128N, Sample, WT, 3	Confidence (by Search Engine): A2 Sequest HT	Percolator q-Value (by Search Engine): A2 Sequest HT	Percolator PEP (by Search Engine): A2 Sequest HT	XCorr (by Search Engine): A2 Sequest HT
	High	[K].ANFLQNMIEDR.[T]	1xTMTpro [N-Term]	0.000210254	3.5286e-05	1	O95486	O95486 [1063-1073]		0	1654.85																																																																																			Excluded by Method	High	High	High	High	High	High	High	High	High	High	High	High	High	High	High	High	2.65e-05	0.0001029	3.35
	High	[R].CTLTSIPQTQALLNK.[A]	1xCarbamidomethyl [C1]; 1xTMTpro [K15]; 1xTMTpro [N-Term]	2.87831e-05	1.5452e-05	1	O95486	O95486 [388-402]		0	2296.32	1.064	0.89	1.248	0.852	0.998514	0.995142	0.940042	0.991622	56.32	8.34	13.61	2.43	116.4	88.1	109.4	92.8	93.3	25.87	13.46	17.16	14.84	7.21	119.3	75.1	126	80.1	90.3	104.7	112.1	113.9	82.5	95.1	89.4	117.6	95.6	105.9	92.4	21.1	13.3	22.3	14.2	16	18.5	19.8	20.1	14.6	16.8	15.8	20.8	16.9	18.7	16.3	20.2	13	20.9	13.2	15	17.8	18.7	18.9	14	15.8	14.3	19.4	15.9	18.7	16	1	1	1	1	1	1	1	1	1	1	1	1	1	1	1		High	High	High	High	High	High	High	High	High	High	High	High	High	High	High	High	1.836e-05	1.271e-05	3.65
	High	[R].DALVNAVIDSLSAYR.[S]	1xTMTpro [N-Term]	2.53148e-08	1.5452e-05	2	O95486	O95486 [865-879]		0	1911.05	0.937	0.993	0.931	0.817	0.999364	0.999979	0.998241	0.978647	1.65	8.93	1.88	1.52	101.1	89.1	107	93.9	109	6.01	5.59	9.01	7.27	4.17	109.1	98.1	98.9	94.4	87.1	84.9	121.8	104.7	104.4	95	82.5	91.9	114.4	106.7	106.3	20.6	18.5	18.7	17.8	16.5	16	23	19.8	19.7	18	15.6	17.4	21.6	20.2	20.1	19.7	18.2	17.5	16.6	15.4	15.4	21.7	18.6	19	16.9	14.1	16.2	20.3	20.2	19.7	1	1	1	1	1	1	1	1	1	1	1	1	1	1	1		High	High	High	High	High	High	High	High	High	High	High	High	High	High	High	High	1.836e-05	7.978e-09	4.75
	High	[K].ELVQDLLK.[T]	1xTMTpro [K8]; 1xTMTpro [N-Term]	0.0110573	0.00125641	1	O95486	O95486 [593-600]		0	1565.98																																																																																			No Quan Values	High	High	High	High	High	High	High	High	High	High	High	High	High	High	High	High	0.000772	0.006689	1.93
	High	[K].LMSPTGGR.[MV]	1xTMTpro [N-Term]	0.00717506	0.000925171	1	O95486; O95487	O95486 [626-633]; O95487 [800-807]		0	1122.63																																																																																			Excluded by Method	High	High	High	High	High	High	High	High	High	High	High	High	High	High	High	High	0.0005407	0.00423	2.82
	High	[R].NMLPSTPLKPPVPNLHEDIQK.[L]	2xTMTpro [K9; K21]; 1xTMTpro [N-Term]	0.000494005	3.5286e-05	1	O95486	O95486 [358-378]		0	3280.89	1.043	0.911	1.181	1.183	0.999364	0.999979	0.974428	0.98194	11.22	11.86	3.45	7.56	102.2	97.8	106	107.4	86.5	8.12	9.18	12.99	2.55	6.2	118.4	103.2	103.2	98.7	103.3	86.3	113.5	107	87.9	108.4	104.4	109.6	79.4	87.3	89.4	21	18.3	18.3	17.5	18.3	15.3	20.2	19	15.6	19.2	18.5	19.5	14.1	15.5	15.9	20.1	18	17.2	16.3	17.2	14.7	19	17.9	15	18.1	16.7	18.2	13.2	15.5	15.6	1	1	1	1	1	1	1	1	1	1	1	1	1	1	1		High	High	High	High	High	High	High	High	High	High	High	High	High	High	High	High	2.65e-05	0.0002518	3.51
	High	[R].NMLPSTPLKPPVPNLHEDIQK.[L]	1xOxidation [M2]; 2xTMTpro [K9; K21]; 1xTMTpro [N-Term]	0.000630511	3.5286e-05	1	O95486	O95486 [358-378]		0	3296.89																																																																																			No Quan Values	High	High	High	High	High	High	High	High	High	High	High	High	High	High	High	High	2.65e-05	0.0003256	3.34
	High	[R].NMLPSTPLKPPVPNLHEDIQK.[L]	1xDeamidated [N14]; 1xOxidation [M2]; 2xTMTpro [K9; K21]; 1xTMTpro [N-Term]	0.0138135	0.00150744	1	O95486	O95486 [358-378]		0	3297.87	0.942	0.769	0.891	0.826	0.999364	0.891057	0.994719	0.96466	20.35	12.03	9.53	23.39	95	88	111.7	114.1	91.2	16.33	23.13	14.23	5.29	9.5	98.5	109.1	78.4	91.3	92.8	59.5	90.2	115.8	117.7	109.1	120.7	118.4	110.5	94.6	93.6	13.5	14.9	10.7	12.5	12.7	8.1	12.3	15.8	16.1	14.9	16.5	16.2	15.1	12.9	12.8	12.9	14.6	10	11.6	11.9	7.8	11.6	14.9	15.5	14	14.9	15.1	14.2	12.9	12.5	1	1	1	1	1	1	1	1	1	1	1	1	1	1	1		High	High	High	High	High	High	High	High	High	High	High	High	High	High	High	High	0.0009041	0.008476	3.91
	High	[K].SFQTGTNAR.[L]	1xTMTpro [N-Term]	0.0196859	0.00197503	1	O95486	O95486 [911-919]		0	1285.68																																																																																			No Quan Values	High	High	High	High	High	High	High	High	High	High	High	High	High	High	High	High	0.001196	0.01232	1.81
	High	[K].SFQTGTNAR.[L]	1xDeamidated [N7]; 1xTMTpro [N-Term]	0.00666242	0.000738942	1	O95486	O95486 [911-919]		0	1286.67																																																																																			No Quan Values	High	High	High	High	High	High	High	High	High	High	High	High	High	High	High	High	0.0004198	0.003892	1.86
	High	[R].SMTASLSDAR.[D]	1xTMTpro [N-Term]	0.0102157	0.00115337	1	O95486	O95486 [855-864]		0	1342.7																																																																																			Excluded by Method	High	High	High	High	High	High	High	High	High	High	High	High	High	High	High	High	0.0006988	0.006154	2.33
	High	[K].TLETQSALGPALQAAFK.[L]	1xTMTpro [K17]; 1xTMTpro [N-Term]	8.99251e-09	1.5452e-05	2	O95486	O95486 [609-625]		0	2354.36	0.932	1.046	0.787	0.906	0.999364	0.999979	0.902125	0.999993	12.75	0.32	1.1	35.04	94.9	98.4	101.8	96.4	108.6	27.33	22.2	5.4	2.14	17.53	94.8	85.4	139.9	65.8	98.3	101	101.8	99.5	110.1	98.1	94	96.3	121.4	108.5	85.1	13.7	12.3	20.2	9.5	14.2	14.6	14.7	14.4	15.9	14.2	13.6	13.9	17.5	15.7	12.3	13.1	12.1	19	8.9	13.3	14	13.9	13.5	15.3	13.3	12.3	13	16.5	15.7	12	1	1	1	1	1	1	1	1	1	1	1	1	1	1	1		High	High	High	High	High	High	High	High	High	High	High	High	High	High	High	High	1.836e-05	2.693e-09	4.86
	High	[K].TLPQMFTK.[T]	1xTMTpro [K8]; 1xTMTpro [N-Term]	0.0547017	0.00657131	2	O95486	O95486 [601-608]		0	1573.93	0.908	0.851	0.991	0.886	0.995674	0.951312	1	0.985147	13.18	4.72	5.36	20.9	100.4	92.1	107.7	95.8	104	2.67	8.59	8.54	12.62	16.35	104.1	98.7	101.4	93	97.4	82.3	104.5	108.8	122.8	112.9	88.2	96.7	105	78.2	106	39.6	37.5	38.5	35.4	37	31.3	39.7	41.3	46.7	42.9	33.5	36.8	39.9	29.7	40.3	37.9	36.8	36.1	33	34.7	30.1	37.5	38.9	45	40.3	30.3	34.3	37.5	29.7	39.5	1	1	1	1	1	1	1	1	1	1	1	1	1	1	1		High	High	High	High	High	High	High	High	High	High	High	High	High	High	High	High	0.004284	0.03597	2.8
	High	[R].TIPQPPILQLSVEK.[L]	1xTMTpro [K14]; 1xTMTpro [N-Term]	1.76584e-05	1.5452e-05	1	O95486	O95486 [964-977]		0	2171.33	1.076	0.992	1.023	0.976	0.998514	0.999979	1	0.999993	17.6	24.14	48.87	21.5	109	98.6	92.1	99.4	101	24.36	12.34	9.79	15.06	18.65	110.8	70.5	112.7	92.3	100.3	117.3	103	84.7	93.6	128.5	101.1	99	108.3	102.7	75.1	14.3	9.1	14.6	11.9	12.9	15.1	13.3	10.9	12.1	16.6	13.1	12.8	14	13.3	9.7	13.7	8.9	13.6	11.1	12.1	14.6	12.5	10.3	11.7	15.6	11.8	11.9	13.1	13.3	9.5	1	1	1	1	1	1	1	1	1	1	1	1	1	1	1		High	High	High	High	High	High	High	High	High	High	High	High	High	High	High	High	1.836e-05	7.665e-06	3.16
	High	[R].TYINPFVSFIDQR.[R]	1xTMTpro [N-Term]	7.72752e-06	1.5452e-05	4	O95486; O95487	O95486 [436-448]; O95487 [610-622]		0	1904.02																																																																																			Shared	High	High	High	High	High	High	High	High	High	High	High	High	High	High	High	High	1.836e-05	3.2e-06	4.42
	High	[R].VDNLSDEGALNISDR.[T]	1xTMTpro [N-Term]	1.43763e-06	1.5452e-05	1	O95486	O95486 [949-963]		0	1921.98																																																																																			No Quan Values	High	High	High	High	High	High	High	High	High	High	High	High	High	High	High	High	1.836e-05	5.516e-07	4.51
	High	[R].VNDVPEEFLYNPLTR.[V]	1xTMTpro [N-Term]	0.016666	0.00167237	1	O95486	O95486 [458-472]		0	2110.11																																																																																			No Quan Values	High	High	High	High	High	High	High	High	High	High	High	High	High	High	High	High	0.001018	0.01033	3.02
	High	[R].VVNLLQER.[N]	1xTMTpro [N-Term]	0.0129418	0.00142029	1	O95486	O95486 [350-357]		0	1274.78																																																																																			No Quan Values	High	High	High	High	High	High	High	High	High	High	High	High	High	High	High	High	0.0008582	0.007888	2.5
High	Q7Z5L9	Interferon regulatory factor 2-binding protein 2 OS=Homo sapiens OX=9606 GN=IRF2BP2 PE=1 SV=2	0	81.59	28	11	15	9	587	61	8.69	11	15	0.897	0.951	0.88	0.953	-0.16	-0.07	-0.18	-0.07	0.308766	0.708794	0.173603	0.58106	0.886736	0.993708	0.744082	0.971276	5.25	8.48	2.99	0.15	93.4	98.6	101.6	103	103.5	1.92	2.86	4.03	4.11	2.58	90	93.5	92.3	97.4	96.8	102	100.4	98.8	106.6	108.3	101.8	100.3	102.3	102.3	107	195.6	203.2	200.5	211.7	210.4	221.6	218.2	214.7	231.6	235.3	221.2	218	222.2	222.3	232.4	187.4	199.3	188	197.5	197.3	213.2	205.7	202.1	223.1	221.3	199.7	203.5	208.6	222.3	227.7	7	7	7	7	7	7	7	7	7	7	7	7	7	7	7	2
	Confidence	Annotated Sequence	Modifications	Qvality PEP	Qvality q-value	# PSMs	Master Protein Accessions	Positions in Master Proteins	Modifications in Master Proteins	# Missed Cleavages	Theo. MH+ [Da]	Abundance Ratio: (KO2) / (nt2)	Abundance Ratio: (KO3) / (nt3)	Abundance Ratio: (KO2) / (WT)	Abundance Ratio: (KO3) / (WT)	Abundance Ratio Adj. P-Value: (KO2) / (nt2)	Abundance Ratio Adj. P-Value: (KO3) / (nt3)	Abundance Ratio Adj. P-Value: (KO2) / (WT)	Abundance Ratio Adj. P-Value: (KO3) / (WT)	Abundance Ratio Variability [%]: (KO2) / (nt2)	Abundance Ratio Variability [%]: (KO3) / (nt3)	Abundance Ratio Variability [%]: (KO2) / (WT)	Abundance Ratio Variability [%]: (KO3) / (WT)	Abundances (Grouped): KO2	Abundances (Grouped): KO3	Abundances (Grouped): nt2	Abundances (Grouped): nt3	Abundances (Grouped): WT	Abundances (Grouped) CV [%]: KO2	Abundances (Grouped) CV [%]: KO3	Abundances (Grouped) CV [%]: nt2	Abundances (Grouped) CV [%]: nt3	Abundances (Grouped) CV [%]: WT	Abundances (Scaled): F1: 127C, Sample, KO2, 1	Abundances (Scaled): F1: 128C, Sample, KO2, 2	Abundances (Scaled): F1: 129C, Sample, KO2, 3	Abundances (Scaled): F1: 130C, Sample, KO3, 1	Abundances (Scaled): F1: 131C, Sample, KO3, 2	Abundances (Scaled): F1: 132C, Sample, KO3, 3	Abundances (Scaled): F1: 129N, Sample, nt2, 1	Abundances (Scaled): F1: 130N, Sample, nt2, 2	Abundances (Scaled): F1: 131N, Sample, nt2, 3	Abundances (Scaled): F1: 132N, Sample, nt3, 1	Abundances (Scaled): F1: 133N, Sample, nt3, 2	Abundances (Scaled): F1: 134N, Sample, nt3, 3	Abundances (Scaled): F1: 126, Sample, WT, 1	Abundances (Scaled): F1: 127N, Sample, WT, 2	Abundances (Scaled): F1: 128N, Sample, WT, 3	Abundances (Normalized): F1: 127C, Sample, KO2, 1	Abundances (Normalized): F1: 128C, Sample, KO2, 2	Abundances (Normalized): F1: 129C, Sample, KO2, 3	Abundances (Normalized): F1: 130C, Sample, KO3, 1	Abundances (Normalized): F1: 131C, Sample, KO3, 2	Abundances (Normalized): F1: 132C, Sample, KO3, 3	Abundances (Normalized): F1: 129N, Sample, nt2, 1	Abundances (Normalized): F1: 130N, Sample, nt2, 2	Abundances (Normalized): F1: 131N, Sample, nt2, 3	Abundances (Normalized): F1: 132N, Sample, nt3, 1	Abundances (Normalized): F1: 133N, Sample, nt3, 2	Abundances (Normalized): F1: 134N, Sample, nt3, 3	Abundances (Normalized): F1: 126, Sample, WT, 1	Abundances (Normalized): F1: 127N, Sample, WT, 2	Abundances (Normalized): F1: 128N, Sample, WT, 3	Abundance: F1: 127C, Sample, KO2, 1	Abundance: F1: 128C, Sample, KO2, 2	Abundance: F1: 129C, Sample, KO2, 3	Abundance: F1: 130C, Sample, KO3, 1	Abundance: F1: 131C, Sample, KO3, 2	Abundance: F1: 132C, Sample, KO3, 3	Abundance: F1: 129N, Sample, nt2, 1	Abundance: F1: 130N, Sample, nt2, 2	Abundance: F1: 131N, Sample, nt2, 3	Abundance: F1: 132N, Sample, nt3, 1	Abundance: F1: 133N, Sample, nt3, 2	Abundance: F1: 134N, Sample, nt3, 3	Abundance: F1: 126, Sample, WT, 1	Abundance: F1: 127N, Sample, WT, 2	Abundance: F1: 128N, Sample, WT, 3	Abundances Count: F1: 127C, Sample, KO2, 1	Abundances Count: F1: 128C, Sample, KO2, 2	Abundances Count: F1: 129C, Sample, KO2, 3	Abundances Count: F1: 130C, Sample, KO3, 1	Abundances Count: F1: 131C, Sample, KO3, 2	Abundances Count: F1: 132C, Sample, KO3, 3	Abundances Count: F1: 129N, Sample, nt2, 1	Abundances Count: F1: 130N, Sample, nt2, 2	Abundances Count: F1: 131N, Sample, nt2, 3	Abundances Count: F1: 132N, Sample, nt3, 1	Abundances Count: F1: 133N, Sample, nt3, 2	Abundances Count: F1: 134N, Sample, nt3, 3	Abundances Count: F1: 126, Sample, WT, 1	Abundances Count: F1: 127N, Sample, WT, 2	Abundances Count: F1: 128N, Sample, WT, 3	Quan Info	Found in Sample: [S3] F1: 127C, Sample, KO2, 1	Found in Sample: [S5] F1: 128C, Sample, KO2, 2	Found in Sample: [S7] F1: 129C, Sample, KO2, 3	Found in Sample: [S9] F1: 130C, Sample, KO3, 1	Found in Sample: [S11] F1: 131C, Sample, KO3, 2	Found in Sample: [S13] F1: 132C, Sample, KO3, 3	Found in Sample: [S6] F1: 129N, Sample, nt2, 1	Found in Sample: [S8] F1: 130N, Sample, nt2, 2	Found in Sample: [S10] F1: 131N, Sample, nt2, 3	Found in Sample: [S12] F1: 132N, Sample, nt3, 1	Found in Sample: [S14] F1: 133N, Sample, nt3, 2	Found in Sample: [S15] F1: 134N, Sample, nt3, 3	Found in Sample: [S1] F1: 126, Sample, WT, 1	Found in Sample: [S2] F1: 127N, Sample, WT, 2	Found in Sample: [S4] F1: 128N, Sample, WT, 3	Confidence (by Search Engine): A2 Sequest HT	Percolator q-Value (by Search Engine): A2 Sequest HT	Percolator PEP (by Search Engine): A2 Sequest HT	XCorr (by Search Engine): A2 Sequest HT
	High	[K].CPLVGSNVPWAFMQGEIATILAGDVK.[V]	1xCarbamidomethyl [C1]; 1xTMTpro [K26]; 1xTMTpro [N-Term]	0.000440404	3.5286e-05	1	Q9H1B7; Q7Z5L9	Q9H1B7 [764-789]; Q7Z5L9 [555-580]		0	3381.82																																																																																			Shared	High	High	High	High	High	High	High	High	High	High	High	High	High	High	High	High	2.65e-05	0.0002237	3.43
	High	[K].DILLQQQQQLGHGGPEAAPR.[A]	1xTMTpro [N-Term]	7.20053e-12	1.5452e-05	1	Q7Z5L9	Q7Z5L9 [90-109]		0	2460.33	0.984	0.922	0.84	0.95	0.999999	0.999979	0.982782	0.999993	17.65	4.43	6.93	12.52	90	110.1	97.9	94.9	107.2	25.75	14.57	8.55	25.45	5.6	84.2	131.7	89	108.8	110.2	84	85.5	96.8	101.1	118	70.1	93.8	104.9	116	105.9	13.5	21.1	14.3	17.4	17.6	13.5	13.7	15.5	16.2	18.9	11.2	15	16.8	18.6	17	12.9	20.7	13.4	16.3	16.5	12.9	12.9	14.6	15.6	17.8	10.1	14	15.8	18.6	16.6	1	1	1	1	1	1	1	1	1	1	1	1	1	1	1		High	High	High	High	High	High	High	High	High	High	High	High	High	High	High	High	1.836e-05	1.527e-12	7.4
	High	[K].EKQPPPPAHR.[G]	1xTMTpro [K2]; 1xTMTpro [N-Term]	0.0463201	0.00583577	1	Q7Z5L9	Q7Z5L9 [258-267]		1	1765.04	0.88	0.839	0.895	0.858	0.974246	0.935619	0.987359	0.963566	2.22	16.27	7.15	15.68	90.4	96.8	102.8	109	101	5.25	14.08	2.55	4.76	10.13	94.6	90.2	85.2	96.5	77.6	102.5	103	102.6	98.3	115.1	104.7	108.8	100.6	100.8	119.5	42.6	40.6	38.4	43.5	35	46.2	46.4	46.2	44.3	51.8	47.2	49	45.3	45.4	53.8	40.8	39.9	36	40.6	32.8	44.4	43.7	43.5	42.7	48.7	42.6	45.7	42.5	45.4	52.7	1	1	1	1	1	1	1	1	1	1	1	1	1	1	1		High	High	High	High	High	High	High	High	High	High	High	High	High	High	High	High	0.00371	0.03036	1.87
	High	[R].GCVNYEGADR.[IV]	1xCarbamidomethyl [C2]; 1xTMTpro [N-Term]	0.00104853	9.68797e-05	1	Q9H1B7; Q7Z5L9	Q9H1B7 [37-46]; Q7Z5L9 [39-48]		0	1444.68																																																																																			Shared	High	High	High	High	High	High	High	High	High	High	High	High	High	High	High	High	5.964e-05	0.0005566	3.83
	High	[R].GPADSLSTAAGAAELSAEGAGK.[S]	1xTMTpro [K22]; 1xTMTpro [N-Term]	7.88534e-11	1.5452e-05	2	Q7Z5L9	Q7Z5L9 [268-289]		0	2539.35																																																																																			No Quan Values	High	High	High	High	High	High	High	High	High	High	High	High	High	High	High	High	1.836e-05	1.865e-11	7.35
	High	[R].GSGEQDWVNRPK.[T]	1xTMTpro [K12]; 1xTMTpro [N-Term]	8.71507e-08	1.5452e-05	1	Q7Z5L9	Q7Z5L9 [292-303]		0	1981.07	0.827	1.016	0.878	1.063	0.853551	0.999979	0.982782	0.999993	11.85	3.34	6.15	3.93	82.5	109.4	105.3	102.4	100.3	7.11	7.45	10.18	4.61	10.1	80.9	82.8	92.2	97.9	113.1	109.8	105.7	91.2	111.5	98.6	102.7	108.1	92.1	112.6	100.7	41.4	42.4	47.2	50.1	57.9	56.2	54.1	46.7	57.1	50.5	52.6	55.3	47.2	57.6	51.5	39.7	41.6	44.3	46.8	54.3	54.1	51	44	55	47.5	47.5	51.6	44.3	57.6	50.5	1	1	1	1	1	1	1	1	1	1	1	1	1	1	1		High	High	High	High	High	High	High	High	High	High	High	High	High	High	High	High	1.836e-05	2.916e-08	4.36
	High	[K].LEEPPELNR.[Q]	1xTMTpro [N-Term]	0.0368713	0.00424735	1	Q7Z5L9	Q7Z5L9 [165-173]		0	1400.77																																																																																			No Quan Values	High	High	High	High	High	High	High	High	High	High	High	High	High	High	High	High	0.002652	0.02397	2.66
	High	[R].LLGFEANGANGSK.[A]	2xDeamidated [N7; N10]; 1xTMTpro [K13]; 1xTMTpro [N-Term]	4.27291e-05	1.5452e-05	1	Q7Z5L9	Q7Z5L9 [336-348]		0	1888.03	0.916	0.866	0.872	0.941	0.999193	0.988802	0.989489	0.999993	13.6	9.46	0.96	1.58	88	95.3	96	110.1	110.7	8.64	7.67	18.97	14.68	5.86	96.1	87.5	80.9	89.9	94.8	104.4	95.2	95.6	130.6	110.5	109.5	84.2	110.1	99.7	111	19.1	17.4	16.1	17.9	18.9	20.8	18.9	19	26	22	21.8	16.7	21.9	19.8	22.1	18.3	17.1	15.1	16.7	17.7	20	17.9	17.9	25	20.7	19.7	15.6	20.6	19.8	21.6	1	1	1	1	1	1	1	1	1	1	1	1	1	1	1		High	High	High	High	High	High	High	High	High	High	High	High	High	High	High	High	1.836e-05	1.929e-05	2.98
	High	[K].INGEAQPWLSTSTEGLK.[I]	1xDeamidated [Q6]; 1xTMTpro [K17]; 1xTMTpro [N-Term]	0.00661758	0.000738942	1	Q7Z5L9	Q7Z5L9 [372-388]		0	2440.32																																																																																			No Quan Values	High	High	High	High	High	High	High	High	High	High	High	High	High	High	High	High	0.0004198	0.003875	3.84
	High	[K].QQGASGEVYCPSGEK.[C]	1xCarbamidomethyl [C10]; 1xTMTpro [K15]; 1xTMTpro [N-Term]	6.94237e-09	1.5452e-05	2	Q7Z5L9	Q7Z5L9 [540-554]		0	2205.11	0.974	0.894	0.986	0.913	0.999364	0.992156	1	0.999833	5.6	17.66	2.33	11.12	100.4	93	103.2	102.6	100.8	2.92	11.78	7.59	8.56	1.74	104.7	98.8	101.4	98.1	78	93.9	113.5	97.7	104.1	109.7	103.6	92.5	99.4	101.8	102.8	37.5	35.4	36.4	35.2	28	33.7	40.7	35	37.3	39.3	37.1	33.1	35.6	36.5	36.9	36	34.8	34.1	32.8	26.2	32.4	38.4	33	36	37	33.5	30.9	33.5	36.5	36.1	2	2	2	2	2	2	2	2	2	2	2	2	2	2	2		High	High	High	High	High	High	High	High	High	High	High	High	High	High	High	High	1.836e-05	2.05e-09	4.57
	High	[K].QQGASGEVYCPSGEK.[C]	1xCarbamidomethyl [C10]; 1xDeamidated [Q2]; 1xTMTpro [K15]; 1xTMTpro [N-Term]	5.42317e-08	1.5452e-05	1	Q7Z5L9	Q7Z5L9 [540-554]		0	2206.09	1.028	1.025	1.105	1.221	0.999364	0.999979	0.996269	0.975363	9.45	3.56	6.55	19.15	101.8	110.5	99.1	98	90.5	30.86	8.55	3.64	9.11	6.03	104.8	58.1	107.5	100.9	119.4	113.8	102	105.8	98.4	100.9	116.6	99.1	94.8	84.6	93.2	19	10.5	19.5	18.3	21.7	20.6	18.5	19.2	17.9	18.3	21.2	18	17.2	15.4	16.9	18.2	10.3	18.3	17.1	20.3	19.9	17.5	18.1	17.2	17.2	19.1	16.8	16.2	15.4	16.6	1	1	1	1	1	1	1	1	1	1	1	1	1	1	1		High	High	High	High	High	High	High	High	High	High	High	High	High	High	High	High	1.836e-05	1.771e-08	5.45
	High	[R].YPLAAAAERPPR.[L]	1xTMTpro [N-Term]	6.252e-05	1.5452e-05	2	Q7Z5L9	Q7Z5L9 [117-128]		0	1615.92	0.875	0.999	0.84	0.898	0.978451	0.999979	0.945435	0.999993	1.44	6.08	46.89	24.93	91.4	97.7	104.5	97.7	108.8	22.93	3.47	13.41	7.49	13.53	72	114.6	92.4	94.2	100.9	98.7	83.1	106.3	105.6	110.9	96.8	98.7	122.6	93.3	109.9	22.4	35.7	28.8	29.3	31.4	30.7	25.9	33.1	32.9	34.5	30.1	30.7	38.2	29	34.2	21.5	35	27	27.4	29.5	29.6	24.4	31.2	31.7	32.5	27.2	28.7	35.8	29	33.5	2	2	2	2	2	2	2	2	2	2	2	2	2	2	2		High	High	High	High	High	High	High	High	High	High	High	High	High	High	High	High	1.836e-05	2.872e-05	3.12
High	Q9H4A6	Golgi phosphoprotein 3 OS=Homo sapiens OX=9606 GN=GOLPH3 PE=1 SV=1	0	81.577	47	10	29	9	298	33.8	6.44	10	29	0.9	1.033	1.003	0.961	-0.15	0.05	0	-0.06	0.333207	0.72388	0.995024	0.692274	0.90796	0.993708	0.999875	0.989494	2.33	4.65	5.37	1.81	97.6	97.5	108.5	95.5	100.9	6.91	0.89	2.15	3.43	2.71	109.2	97.1	97	97	98.1	96.5	104.9	107.9	109.5	91	95	97.4	102.1	96.8	100.4	396.6	352.8	352.5	352.2	356.6	350.5	381.2	391.9	397.8	330.6	345.2	353.9	371	351.7	364.7	379.9	346.1	330.6	328.6	334.4	337.2	359.5	369	383.3	310.9	311.7	330.4	348.2	351.7	357.3	8	8	8	8	8	8	8	8	8	8	8	8	8	8	8	2
	Confidence	Annotated Sequence	Modifications	Qvality PEP	Qvality q-value	# PSMs	Master Protein Accessions	Positions in Master Proteins	Modifications in Master Proteins	# Missed Cleavages	Theo. MH+ [Da]	Abundance Ratio: (KO2) / (nt2)	Abundance Ratio: (KO3) / (nt3)	Abundance Ratio: (KO2) / (WT)	Abundance Ratio: (KO3) / (WT)	Abundance Ratio Adj. P-Value: (KO2) / (nt2)	Abundance Ratio Adj. P-Value: (KO3) / (nt3)	Abundance Ratio Adj. P-Value: (KO2) / (WT)	Abundance Ratio Adj. P-Value: (KO3) / (WT)	Abundance Ratio Variability [%]: (KO2) / (nt2)	Abundance Ratio Variability [%]: (KO3) / (nt3)	Abundance Ratio Variability [%]: (KO2) / (WT)	Abundance Ratio Variability [%]: (KO3) / (WT)	Abundances (Grouped): KO2	Abundances (Grouped): KO3	Abundances (Grouped): nt2	Abundances (Grouped): nt3	Abundances (Grouped): WT	Abundances (Grouped) CV [%]: KO2	Abundances (Grouped) CV [%]: KO3	Abundances (Grouped) CV [%]: nt2	Abundances (Grouped) CV [%]: nt3	Abundances (Grouped) CV [%]: WT	Abundances (Scaled): F1: 127C, Sample, KO2, 1	Abundances (Scaled): F1: 128C, Sample, KO2, 2	Abundances (Scaled): F1: 129C, Sample, KO2, 3	Abundances (Scaled): F1: 130C, Sample, KO3, 1	Abundances (Scaled): F1: 131C, Sample, KO3, 2	Abundances (Scaled): F1: 132C, Sample, KO3, 3	Abundances (Scaled): F1: 129N, Sample, nt2, 1	Abundances (Scaled): F1: 130N, Sample, nt2, 2	Abundances (Scaled): F1: 131N, Sample, nt2, 3	Abundances (Scaled): F1: 132N, Sample, nt3, 1	Abundances (Scaled): F1: 133N, Sample, nt3, 2	Abundances (Scaled): F1: 134N, Sample, nt3, 3	Abundances (Scaled): F1: 126, Sample, WT, 1	Abundances (Scaled): F1: 127N, Sample, WT, 2	Abundances (Scaled): F1: 128N, Sample, WT, 3	Abundances (Normalized): F1: 127C, Sample, KO2, 1	Abundances (Normalized): F1: 128C, Sample, KO2, 2	Abundances (Normalized): F1: 129C, Sample, KO2, 3	Abundances (Normalized): F1: 130C, Sample, KO3, 1	Abundances (Normalized): F1: 131C, Sample, KO3, 2	Abundances (Normalized): F1: 132C, Sample, KO3, 3	Abundances (Normalized): F1: 129N, Sample, nt2, 1	Abundances (Normalized): F1: 130N, Sample, nt2, 2	Abundances (Normalized): F1: 131N, Sample, nt2, 3	Abundances (Normalized): F1: 132N, Sample, nt3, 1	Abundances (Normalized): F1: 133N, Sample, nt3, 2	Abundances (Normalized): F1: 134N, Sample, nt3, 3	Abundances (Normalized): F1: 126, Sample, WT, 1	Abundances (Normalized): F1: 127N, Sample, WT, 2	Abundances (Normalized): F1: 128N, Sample, WT, 3	Abundance: F1: 127C, Sample, KO2, 1	Abundance: F1: 128C, Sample, KO2, 2	Abundance: F1: 129C, Sample, KO2, 3	Abundance: F1: 130C, Sample, KO3, 1	Abundance: F1: 131C, Sample, KO3, 2	Abundance: F1: 132C, Sample, KO3, 3	Abundance: F1: 129N, Sample, nt2, 1	Abundance: F1: 130N, Sample, nt2, 2	Abundance: F1: 131N, Sample, nt2, 3	Abundance: F1: 132N, Sample, nt3, 1	Abundance: F1: 133N, Sample, nt3, 2	Abundance: F1: 134N, Sample, nt3, 3	Abundance: F1: 126, Sample, WT, 1	Abundance: F1: 127N, Sample, WT, 2	Abundance: F1: 128N, Sample, WT, 3	Abundances Count: F1: 127C, Sample, KO2, 1	Abundances Count: F1: 128C, Sample, KO2, 2	Abundances Count: F1: 129C, Sample, KO2, 3	Abundances Count: F1: 130C, Sample, KO3, 1	Abundances Count: F1: 131C, Sample, KO3, 2	Abundances Count: F1: 132C, Sample, KO3, 3	Abundances Count: F1: 129N, Sample, nt2, 1	Abundances Count: F1: 130N, Sample, nt2, 2	Abundances Count: F1: 131N, Sample, nt2, 3	Abundances Count: F1: 132N, Sample, nt3, 1	Abundances Count: F1: 133N, Sample, nt3, 2	Abundances Count: F1: 134N, Sample, nt3, 3	Abundances Count: F1: 126, Sample, WT, 1	Abundances Count: F1: 127N, Sample, WT, 2	Abundances Count: F1: 128N, Sample, WT, 3	Quan Info	Found in Sample: [S3] F1: 127C, Sample, KO2, 1	Found in Sample: [S5] F1: 128C, Sample, KO2, 2	Found in Sample: [S7] F1: 129C, Sample, KO2, 3	Found in Sample: [S9] F1: 130C, Sample, KO3, 1	Found in Sample: [S11] F1: 131C, Sample, KO3, 2	Found in Sample: [S13] F1: 132C, Sample, KO3, 3	Found in Sample: [S6] F1: 129N, Sample, nt2, 1	Found in Sample: [S8] F1: 130N, Sample, nt2, 2	Found in Sample: [S10] F1: 131N, Sample, nt2, 3	Found in Sample: [S12] F1: 132N, Sample, nt3, 1	Found in Sample: [S14] F1: 133N, Sample, nt3, 2	Found in Sample: [S15] F1: 134N, Sample, nt3, 3	Found in Sample: [S1] F1: 126, Sample, WT, 1	Found in Sample: [S2] F1: 127N, Sample, WT, 2	Found in Sample: [S4] F1: 128N, Sample, WT, 3	Confidence (by Search Engine): A2 Sequest HT	Percolator q-Value (by Search Engine): A2 Sequest HT	Percolator PEP (by Search Engine): A2 Sequest HT	XCorr (by Search Engine): A2 Sequest HT
	High	[R].AAGGGAGSSEDDAQSR.[R]	1xTMTpro [N-Term]	6.43124e-10	1.5452e-05	8	Q9H4A6	Q9H4A6 [28-43]		0	1739.81	0.979	1.05	0.995	0.917	0.999364	0.999979	1	0.997089	16.47	7.1	6.74	1.38	100	97.9	102.1	93.4	106.7	8.64	0.15	4.29	5.03	3.78	111.9	99.5	94.9	97.6	97.3	97.5	99	101.6	107.6	93	88.5	97.8	107.4	100.1	106.2	88.1	78.3	74.6	76.8	76.6	76.7	77.9	80	84.7	73.2	69.6	77	84.5	78.7	83.6	84.4	76.8	70	71.7	71.8	73.8	73.5	75.3	81.6	68.8	62.8	71.9	79.3	78.7	81.9	3	3	3	3	3	3	3	3	3	3	3	3	3	3	3		High	High	High	High	High	High	High	High	High	High	High	High	High	High	High	High	1.836e-05	1.696e-10	4.62
	High	[K].ANTNEVLWAVVAAFTK.[-]	1xTMTpro [K16]; 1xTMTpro [N-Term]	6.69293e-06	1.5452e-05	3	Q9H4A6	Q9H4A6 [283-298]		0	2342.34																																																																																			No Quan Values	High	High	High	High	High	High	High	High	High	High	High	High	High	High	High	High	1.836e-05	2.768e-06	5.05
	High	[K].ETQPPETVQNWIELLSGETWNPLK.[L]	1xTMTpro [K24]; 1xTMTpro [N-Term]	1.0329e-06	1.5452e-05	3	Q9H4A6	Q9H4A6 [142-165]		0	3417.82	1.157	1.015	1.16	1.08	0.96697	0.999979	0.986192	0.999993	18.29	10.22	3.23	26.03	110.4	91	111.1	96.2	91.3	13.79	16.76	19.49	6.91	7.13	97.5	128.2	110.1	90.7	116.7	86.3	125.9	110.8	84.6	96	96.1	85	84.1	91	97	16.4	21.5	18.5	15.2	19.6	14.5	21.1	18.6	14.2	16.1	16.1	14.3	14.1	15.3	16.3	15.7	21.1	17.3	14.2	18.4	13.9	19.9	17.5	13.7	15.1	14.6	13.3	13.2	15.3	15.9	1	1	1	1	1	1	1	1	1	1	1	1	1	1	1		High	High	High	High	High	High	High	High	High	High	High	High	High	High	High	High	1.836e-05	3.903e-07	4.38
	High	[K].ETQPPETVQNWIELLSGETWNPLK.[L]	1xDeamidated [N10]; 1xTMTpro [K24]; 1xTMTpro [N-Term]	0.0460448	0.00575645	1	Q9H4A6	Q9H4A6 [142-165]		0	3418.8																																																																																			No Quan Values	High	High	High	High	High	High	High	High	High	High	High	High	High	High	High	High	0.003674	0.03019	4.51
	High	[R].LQLEACGMR.[R]	1xCarbamidomethyl [C6]; 1xOxidation [M8]; 1xTMTpro [N-Term]	0.00888765	0.00108513	1	Q9H4A6	Q9H4A6 [103-111]		0	1397.72	0.847	0.981	1.02	0.896	0.959592	0.999979	1	0.999993	1.05	39.03	6.3	8.1	97.8	98.3	110.5	89.5	103.8	6.31	18.78	22.04	17.84	8.86	111.1	102.6	98.1	103.2	72.9	103.1	78.9	121.9	115.8	105.2	93.8	73.2	108.8	96.4	115	25.7	23.8	22.7	23.9	16.9	23.9	18.3	28.2	26.8	24.4	21.7	17	25.2	22.3	26.6	24.7	23.3	21.3	22.3	15.8	23	17.2	26.6	25.9	22.9	19.6	15.8	23.7	22.3	26.1	1	1	1	1	1	1	1	1	1	1	1	1	1	1	1		High	High	High	High	High	High	High	High	High	High	High	High	High	High	High	High	0.0006473	0.00529	1.94
	High	[R].LTLMEEVLLLGLK.[D]	1xTMTpro [K13]; 1xTMTpro [N-Term]	2.10967e-07	1.5452e-05	2	Q9H4A6; Q9H4A5	Q9H4A6 [60-72]; Q9H4A5 [46-58]		0	2080.29	0.832	0.906	0.992	0.887	0.85705	0.988802	1	0.991622	3.6	3.95	7.4	12.66	96	89.1	118	96.1	100.9	9.41	9.5	9.25	14.27	5.46	103.7	86.2	98.9	77.6	92.1	91.8	121.6	103.5	122.6	85.7	99	114.1	104.6	103.9	94.7	71.1	59.1	67.8	53.2	63.2	62.9	83.3	71	84	58.7	67.8	78.2	71.7	71.2	64.9	68.1	57.9	63.5	49.6	59.2	60.5	78.6	66.8	81	55.2	61.2	73	67.3	71.2	63.6	2	2	2	2	2	2	2	2	2	2	2	2	2	2	2	Shared	High	High	High	High	High	High	High	High	High	High	High	High	High	High	High	High	1.836e-05	7.333e-08	4.53
	High	[R].LTLMEEVLLLGLK.[D]	1xOxidation [M4]; 1xTMTpro [K13]; 1xTMTpro [N-Term]	0.00215247	0.000110349	1	Q9H4A6; Q9H4A5	Q9H4A6 [60-72]; Q9H4A5 [46-58]		0	2096.29	0.894	0.956	1.003	0.812	0.987025	0.999979	1	0.928114	25.82	10.13	29.54	4.78	105.6	83.6	115.3	92.7	102.9	14.85	3.77	7.84	16.28	11.01	110.2	86.2	115	86.5	87.2	92.6	123.4	120.4	106.2	96.7	71.9	96.9	110	107.4	89.3	26.6	20.8	27.7	20.9	21	22.3	29.8	29	25.6	23.3	17.3	23.4	26.5	25.9	21.5	25.5	20.4	26	19.5	19.7	21.5	28.1	27.3	24.7	21.9	15.7	21.8	24.9	25.9	21.1	1	1	1	1	1	1	1	1	1	1	1	1	1	1	1	Shared	High	High	High	High	High	High	High	High	High	High	High	High	High	High	High	High	6.621e-05	0.001187	2.56
	High	[R].NAADKER.[A]	1xTMTpro [K5]; 1xTMTpro [N-Term]	0.0701184	0.00783409	2	Q9H4A6	Q9H4A6 [21-27]		1	1411.81																																																																																			No Quan Values	High	High	High	High	High	High	High	High	High	High	High	High	High	High	High	High	0.005256	0.04656	2.59
	High	[K].QNFLLFDMTTHPLTNNNIK.[Q]	1xOxidation [M8]; 1xTMTpro [K19]; 1xTMTpro [N-Term]	2.83266e-07	1.5452e-05	1	Q9H4A6	Q9H4A6 [192-210]		0	2885.55	0.86	0.993	1.071	1.183	0.987025	0.999979	0.998829	0.991622	31.64	32.01	12.16	37.47	90.4	115.7	87	104.6	102.3	19.02	18.73	26.21	19.83	15.54	111.1	91.7	75.9	86.6	117.3	125.7	81.2	129.5	88.3	106.1	118.2	79	103.8	79.2	106.3	18.5	15.3	12.6	14.4	19.5	20.9	13.5	21.6	14.7	17.7	19.7	13.2	17.3	13.2	17.7	17.7	15	11.8	13.4	18.3	20.1	12.7	20.3	14.2	16.6	17.8	12.3	16.2	13.2	17.3	1	1	1	1	1	1	1	1	1	1	1	1	1	1	1		High	High	High	High	High	High	High	High	High	High	High	High	High	High	High	High	1.836e-05	1.004e-07	4.33
	High	[R].RDEQDDDDKGDSK.[E]	2xTMTpro [K9; K13]; 1xTMTpro [N-Term]	2.50032e-06	1.5452e-05	3	Q9H4A6	Q9H4A6 [44-56]		2	2435.25	1.013	1.098	1.049	0.992	0.999364	0.995142	0.999611	0.999993	8.18	30.57	22.48	11.97	101.8	102.2	105.9	93.1	97	7.18	10.73	5.14	11.62	12.17	102.1	113.6	99.4	107.4	87.1	102.5	100.7	106.2	111.7	79.2	99.9	93.3	97.3	87.8	111.7	61.7	68.6	60	64.9	52.6	61.9	60.8	64.2	67.4	47.9	60.3	56.4	58.8	53	67.5	59.1	67.3	56.3	60.5	49.3	59.6	57.4	60.4	65	45	54.5	52.6	55.2	53	66.1	2	2	2	2	2	2	2	2	2	2	2	2	2	2	2		High	High	High	High	High	High	High	High	High	High	High	High	High	High	High	High	1.836e-05	9.815e-07	4.48
	High	[K].SDAPTGDVLLDEALK.[H]	1xTMTpro [K15]; 1xTMTpro [N-Term]	4.8689e-08	1.5452e-05	1	Q9H4A6	Q9H4A6 [124-138]		0	2152.2																																																																																			No Quan Values	High	High	High	High	High	High	High	High	High	High	High	High	High	High	High	High	1.836e-05	1.58e-08	4.22
	High	[K].VQEAVLDK.[W]	1xTMTpro [K8]; 1xTMTpro [N-Term]	0.00793462	0.00103412	3	Q9H4A6	Q9H4A6 [217-224]		0	1509.91	0.853	1.194	1.029	1.137	0.910703	0.929548	0.999839	0.982362	5.24	0.99	17.44	9.52	91.3	110.4	105.7	96.6	96	16.94	13.23	2.55	3.62	4.88	118.2	87.3	91.4	110.6	116.3	89.8	102	105.9	107.1	92.6	96.8	99.6	97.3	96.2	88.8	88.6	65.5	68.5	82.9	87.2	67.3	76.5	79.4	80.3	69.4	72.6	74.6	72.9	72.1	66.6	84.9	64.2	64.3	77.3	81.8	64.8	72.1	74.8	77.4	65.3	65.5	69.7	68.4	72.1	65.2	2	2	2	2	2	2	2	2	2	2	2	2	2	2	2		High	High	High	High	High	High	High	High	High	High	High	High	High	High	High	High	0.0006005	0.004687	3.1
High	Q15796	Mothers against decapentaplegic homolog 2 OS=Homo sapiens OX=9606 GN=SMAD2 PE=1 SV=1	0	81.497	22	9	20	4	467	52.3	6.58	9	20	1.114	1.141	1.055	1.096	0.16	0.19	0.08	0.13	0.213645	0.211612	0.591691	0.381045	0.81481	0.81119	0.96307	0.929661	1.72	3.12	2.27	2.92	105.9	103.7	100.6	90.9	98.9	7.35	3.81	3.65	1.32	3.29	106	97.9	113.5	103.8	103.4	110.5	95.1	101.9	100.6	90.9	92.5	90.1	100.5	94.3	98.9	438.1	404.8	469	429	427.2	456.9	393.1	421.3	416	375.8	382.4	372.6	415.5	389.8	408.9	419.6	397.1	439.8	400.2	400.7	439.6	370.7	396.6	400.9	353.4	345.2	347.8	390	389.8	400.6	8	8	8	8	8	8	8	8	8	8	8	8	8	8	8	3
	Confidence	Annotated Sequence	Modifications	Qvality PEP	Qvality q-value	# PSMs	Master Protein Accessions	Positions in Master Proteins	Modifications in Master Proteins	# Missed Cleavages	Theo. MH+ [Da]	Abundance Ratio: (KO2) / (nt2)	Abundance Ratio: (KO3) / (nt3)	Abundance Ratio: (KO2) / (WT)	Abundance Ratio: (KO3) / (WT)	Abundance Ratio Adj. P-Value: (KO2) / (nt2)	Abundance Ratio Adj. P-Value: (KO3) / (nt3)	Abundance Ratio Adj. P-Value: (KO2) / (WT)	Abundance Ratio Adj. P-Value: (KO3) / (WT)	Abundance Ratio Variability [%]: (KO2) / (nt2)	Abundance Ratio Variability [%]: (KO3) / (nt3)	Abundance Ratio Variability [%]: (KO2) / (WT)	Abundance Ratio Variability [%]: (KO3) / (WT)	Abundances (Grouped): KO2	Abundances (Grouped): KO3	Abundances (Grouped): nt2	Abundances (Grouped): nt3	Abundances (Grouped): WT	Abundances (Grouped) CV [%]: KO2	Abundances (Grouped) CV [%]: KO3	Abundances (Grouped) CV [%]: nt2	Abundances (Grouped) CV [%]: nt3	Abundances (Grouped) CV [%]: WT	Abundances (Scaled): F1: 127C, Sample, KO2, 1	Abundances (Scaled): F1: 128C, Sample, KO2, 2	Abundances (Scaled): F1: 129C, Sample, KO2, 3	Abundances (Scaled): F1: 130C, Sample, KO3, 1	Abundances (Scaled): F1: 131C, Sample, KO3, 2	Abundances (Scaled): F1: 132C, Sample, KO3, 3	Abundances (Scaled): F1: 129N, Sample, nt2, 1	Abundances (Scaled): F1: 130N, Sample, nt2, 2	Abundances (Scaled): F1: 131N, Sample, nt2, 3	Abundances (Scaled): F1: 132N, Sample, nt3, 1	Abundances (Scaled): F1: 133N, Sample, nt3, 2	Abundances (Scaled): F1: 134N, Sample, nt3, 3	Abundances (Scaled): F1: 126, Sample, WT, 1	Abundances (Scaled): F1: 127N, Sample, WT, 2	Abundances (Scaled): F1: 128N, Sample, WT, 3	Abundances (Normalized): F1: 127C, Sample, KO2, 1	Abundances (Normalized): F1: 128C, Sample, KO2, 2	Abundances (Normalized): F1: 129C, Sample, KO2, 3	Abundances (Normalized): F1: 130C, Sample, KO3, 1	Abundances (Normalized): F1: 131C, Sample, KO3, 2	Abundances (Normalized): F1: 132C, Sample, KO3, 3	Abundances (Normalized): F1: 129N, Sample, nt2, 1	Abundances (Normalized): F1: 130N, Sample, nt2, 2	Abundances (Normalized): F1: 131N, Sample, nt2, 3	Abundances (Normalized): F1: 132N, Sample, nt3, 1	Abundances (Normalized): F1: 133N, Sample, nt3, 2	Abundances (Normalized): F1: 134N, Sample, nt3, 3	Abundances (Normalized): F1: 126, Sample, WT, 1	Abundances (Normalized): F1: 127N, Sample, WT, 2	Abundances (Normalized): F1: 128N, Sample, WT, 3	Abundance: F1: 127C, Sample, KO2, 1	Abundance: F1: 128C, Sample, KO2, 2	Abundance: F1: 129C, Sample, KO2, 3	Abundance: F1: 130C, Sample, KO3, 1	Abundance: F1: 131C, Sample, KO3, 2	Abundance: F1: 132C, Sample, KO3, 3	Abundance: F1: 129N, Sample, nt2, 1	Abundance: F1: 130N, Sample, nt2, 2	Abundance: F1: 131N, Sample, nt2, 3	Abundance: F1: 132N, Sample, nt3, 1	Abundance: F1: 133N, Sample, nt3, 2	Abundance: F1: 134N, Sample, nt3, 3	Abundance: F1: 126, Sample, WT, 1	Abundance: F1: 127N, Sample, WT, 2	Abundance: F1: 128N, Sample, WT, 3	Abundances Count: F1: 127C, Sample, KO2, 1	Abundances Count: F1: 128C, Sample, KO2, 2	Abundances Count: F1: 129C, Sample, KO2, 3	Abundances Count: F1: 130C, Sample, KO3, 1	Abundances Count: F1: 131C, Sample, KO3, 2	Abundances Count: F1: 132C, Sample, KO3, 3	Abundances Count: F1: 129N, Sample, nt2, 1	Abundances Count: F1: 130N, Sample, nt2, 2	Abundances Count: F1: 131N, Sample, nt2, 3	Abundances Count: F1: 132N, Sample, nt3, 1	Abundances Count: F1: 133N, Sample, nt3, 2	Abundances Count: F1: 134N, Sample, nt3, 3	Abundances Count: F1: 126, Sample, WT, 1	Abundances Count: F1: 127N, Sample, WT, 2	Abundances Count: F1: 128N, Sample, WT, 3	Quan Info	Found in Sample: [S3] F1: 127C, Sample, KO2, 1	Found in Sample: [S5] F1: 128C, Sample, KO2, 2	Found in Sample: [S7] F1: 129C, Sample, KO2, 3	Found in Sample: [S9] F1: 130C, Sample, KO3, 1	Found in Sample: [S11] F1: 131C, Sample, KO3, 2	Found in Sample: [S13] F1: 132C, Sample, KO3, 3	Found in Sample: [S6] F1: 129N, Sample, nt2, 1	Found in Sample: [S8] F1: 130N, Sample, nt2, 2	Found in Sample: [S10] F1: 131N, Sample, nt2, 3	Found in Sample: [S12] F1: 132N, Sample, nt3, 1	Found in Sample: [S14] F1: 133N, Sample, nt3, 2	Found in Sample: [S15] F1: 134N, Sample, nt3, 3	Found in Sample: [S1] F1: 126, Sample, WT, 1	Found in Sample: [S2] F1: 127N, Sample, WT, 2	Found in Sample: [S4] F1: 128N, Sample, WT, 3	Confidence (by Search Engine): A2 Sequest HT	Percolator q-Value (by Search Engine): A2 Sequest HT	Percolator PEP (by Search Engine): A2 Sequest HT	XCorr (by Search Engine): A2 Sequest HT
	High	[K].AIENCEYAFNLK.[K]	1xCarbamidomethyl [C5]; 1xTMTpro [K12]; 1xTMTpro [N-Term]	9.27337e-07	1.5452e-05	3	Q15796	Q15796 [145-156]		0	2080.1	1.131	1.237	1.159	1.182	0.974519	0.882303	0.937395	0.964823	6.26	12.89	12.57	3.99	113.4	112.3	88.9	95.2	90.2	10.4	9.6	11	9.02	15.44	111.1	94.4	115.5	104.4	110	125.4	83.2	87.1	102.1	105.6	88.9	93.3	88.3	81.4	109	54.7	46.5	56.9	51.4	54.2	61.7	41	42.9	50.3	52	43.8	45.9	43.5	40.1	53.7	52.4	45.6	53.3	48	50.8	59.4	38.6	40.4	48.4	48.9	39.5	42.9	40.8	40.1	52.6	2	2	2	2	2	2	2	2	2	2	2	2	2	2	2		High	High	High	High	High	High	High	High	High	High	High	High	High	High	High	High	1.836e-05	3.467e-07	4.5
	High	[K].AIENCEYAFNLK.[K]	1xCarbamidomethyl [C5]; 1xDeamidated [N10]; 1xTMTpro [K12]; 1xTMTpro [N-Term]	0.0357707	0.00403504	1	Q15796	Q15796 [145-156]		0	2081.09																																																																																			Excluded by Method	High	High	High	High	High	High	Not Found	High	High	High	High	High	High	High	High	High	0.00249	0.02321	3.02
	High	[K].AITTQNCNTK.[C]	1xCarbamidomethyl [C7]; 1xTMTpro [K10]; 1xTMTpro [N-Term]	0.00013	3.5286e-05	3	Q15796	Q15796 [64-73]		0	1758.97	1.02	0.958	0.894	0.862	0.999364	0.999608	0.932251	0.920881	9.58	2	8.83	6.95	99.8	95.6	100.8	95.3	108.5	8.03	4.38	6.52	4.93	6.45	98.6	92.3	108.2	94.4	89	97	96.7	109.4	99.6	92.3	94.1	101.2	116.8	103.2	107.2	131.2	122.7	143.9	125.6	118.3	129	128.7	145.5	132.5	122.8	125.2	134.6	155.4	137.2	142.6	125.7	120.4	134.9	117.2	111	124.1	121.3	137	127.7	115.4	113	125.7	145.9	137.2	139.7	2	2	2	2	2	2	2	2	2	2	2	2	2	2	2		High	High	High	High	High	High	High	High	High	High	High	High	High	High	High	High	2.65e-05	6.18e-05	4.12
	High	[R].FCLGLLSNVNR.[N]	1xCarbamidomethyl [C2]; 1xTMTpro [N-Term]	3.115e-05	1.5452e-05	1	Q99717; Q15796; P84022; Q15797	Q99717 [309-319]; Q15796 [311-321]; P84022 [269-279]; Q15797 [309-319]		0	1596.89																																																																																			Shared	High	High	High	High	High	High	High	High	High	High	High	High	High	High	High	High	1.836e-05	1.383e-05	3.31
	High	[K].GLPHVIYCR.[VL]	1xCarbamidomethyl [C8]; 1xTMTpro [N-Term]	0.044959	0.00558133	1	Q99717; Q15796; P84022; Q15797	Q99717 [83-91]; Q15796 [122-130]; P84022 [82-90]; Q15797 [82-90]		0	1418.79	1.08	0.986	1.211	0.83	0.998305	0.999979	0.918896	0.991622	36.41	0.83	17.69	11.49	116.6	86.9	108.3	91.5	96.6	12.62	36.47	22.71	3.11	31.66	127.3	101.2	127	94.6	46.3	98.8	117.9	124.3	79.3	95.9	102	99.6	105.2	61.3	119.1	18.7	14.8	18.6	13.9	6.8	14.5	17.3	18.2	11.6	14	14.9	14.6	15.4	9	17.4	17.9	14.5	17.4	12.9	6.4	13.9	16.3	17.1	11.2	13.2	13.5	13.6	14.5	9	17.1	1	1	1	1	1	1	1	1	1	1	1	1	1	1	1	Shared	High	High	High	High	High	High	High	High	High	High	High	High	High	High	High	High	0.003512	0.02937	2.36
	High	[K].KDEVCVNPYHYQR.[V]	1xCarbamidomethyl [C5]; 1xTMTpro [K1]; 1xTMTpro [N-Term]	2.14391e-05	1.5452e-05	2	Q15796; P84022	Q15796 [157-169]; P84022 [117-129]		1	2316.21	1.231	1.265	1.202	1.235	0.759366	0.809375	0.852208	0.860172	0.94	13.45	9.25	11.95	116	113.4	95.4	83.5	91.8	10.31	11.69	10.32	5.71	5.5	117	98.2	119.1	93.6	116.4	114.3	95.1	113.8	96.2	84.3	92	82.9	97.3	87.2	92.6	68.9	57.9	70.2	55.1	68.6	67.4	56	67	56.7	49.6	54.2	48.8	57.3	51.4	54.5	66	56.8	65.8	51.4	64.3	64.8	52.8	63.1	54.6	46.7	49	45.6	53.8	51.4	53.4	2	2	2	2	2	2	2	2	2	2	2	2	2	2	2	Shared	High	High	High	High	High	High	High	High	High	High	High	High	High	High	High	High	1.836e-05	9.348e-06	4.18
	High	[R].NATVEMTR.[R]	1xTMTpro [N-Term]	0.0040167	0.000390105	1	Q15796	Q15796 [322-329]		0	1225.65	1	1.411	1.088	1.298	0.999999	0.722067	0.998344	0.884378	5.06	6.86	12.51	11	100.1	120.3	98.5	89.1	92	7.59	9.48	5.69	7.44	6.45	100.7	92.9	108.2	111.2	121	134.3	104.2	93	99.1	89.6	82	95.2	92.5	93.3	82.9	20.8	19.2	22.4	23	25	27.8	21.5	19.2	20.5	18.5	17	19.7	19.1	19.3	17.1	19.9	18.9	21	21.5	23.5	26.7	20.3	18.1	19.7	17.4	15.3	18.4	18	19.3	16.8	1	1	1	1	1	1	1	1	1	1	1	1	1	1	1		High	High	High	High	High	High	High	High	High	High	High	High	High	High	High	High	0.0002296	0.002292	2.82
	High	[R].NATVEMTR.[R]	1xOxidation [M6]; 1xTMTpro [N-Term]	0.00737058	0.000954489	1	Q15796	Q15796 [322-329]		0	1241.65	0.94	1.416	1.151	1.418	0.998514	0.532109	0.986403	0.586762	0.27	7.87	33.18	8.73	99.7	120.8	106.1	86.8	86.6	14.59	1.52	6.92	7.41	11.53	88.7	99.5	118.1	120.6	122.6	118.9	94.5	105.8	107.7	92.5	86.6	79.7	99.3	86.4	79.2	30.7	34.4	40.9	41.7	42.4	41.2	32.7	36.6	37.3	32	30	27.6	34.4	29.9	27.4	29.4	33.8	38.3	38.9	39.8	39.6	30.9	34.5	35.9	30.1	27.1	25.8	32.3	29.9	26.8	1	1	1	1	1	1	1	1	1	1	1	1	1	1	1		High	High	High	High	High	High	High	High	High	High	High	High	High	High	High	High	0.0005567	0.004345	1.54
	High	[K].SAGGSGGAGGGEQNGQEEK.[W]	1xTMTpro [K19]; 1xTMTpro [N-Term]	1.15481e-13	1.5452e-05	1	Q15796	Q15796 [21-39]		0	2285.12	1.031	1.292	1.093	1.294	0.999364	0.858983	0.994719	0.860172	12.11	7.02	18.25	25.67	101.3	114.8	98.2	92.9	92.7	8.96	3.64	9	11.36	16.43	102	117.8	100.6	120.7	115.5	112.4	98.9	88.7	106.2	93.5	93.9	76.4	93.3	75.2	105	26.7	30.9	26.4	31.6	30.3	29.4	25.9	23.2	27.8	24.5	24.6	20	24.4	19.7	27.5	25.6	30.3	24.7	29.5	28.4	28.3	24.4	21.9	26.8	23	22.2	18.7	22.9	19.7	26.9	1	1	1	1	1	1	1	1	1	1	1	1	1	1	1		High	High	High	High	High	High	High	High	High	High	High	High	High	High	High	High	1.836e-05	1.997e-14	6.37
	High	[K].SAGGSGGAGGGEQNGQEEK.[W]	1xDeamidated [N14]; 1xTMTpro [K19]; 1xTMTpro [N-Term]	2.09155e-12	1.5452e-05	4	Q15796	Q15796 [21-39]		0	2286.11	1.187	1.468	1.25	1.214	0.888162	0.31033	0.648543	0.873269	7.01	1.66	20.66	23.74	117.5	114.2	94.7	79.5	94.1	5.67	9.93	2.87	12.29	10.1	118.8	107.3	118.4	117.6	97.5	115	100.1	95.4	95.2	80.1	96.7	77.5	83.5	102.2	94.7	82.7	74.7	82.4	81.8	67.8	80	69.6	66.3	66.2	55.7	67.3	53.9	58.1	71.1	65.9	79.2	73.3	77.2	76.3	63.6	77	65.7	62.5	63.8	52.4	60.7	50.3	54.5	71.1	64.6	2	2	2	2	2	2	2	2	2	2	2	2	2	2	2		High	High	High	High	High	High	High	High	High	High	High	High	High	High	High	High	1.836e-05	4.17e-13	6.17
	High	[R].VETPVLPPVLVPR.[H]	1xTMTpro [N-Term]	0.00317035	0.000263816	1	Q15796; P84022	Q15796 [170-182]; P84022 [130-142]		0	1720.07																																																																																			Shared	High	High	High	High	High	High	High	High	High	High	High	High	High	High	High	High	0.00015	0.001778	2.91
	High	[R].YGWHPATVCK.[I]	1xCarbamidomethyl [C9]; 1xTMTpro [K10]; 1xTMTpro [N-Term]	4.79325e-05	1.5452e-05	1	Q15796; P84022	Q15796 [366-375]; P84022 [324-333]		0	1826.99	1.056	0.93	0.965	0.976	0.999364	0.999979	0.999247	0.999993	20.72	4.61	14.94	5.5	106.6	97.5	97	98.5	100.5	17.04	5.45	16.98	4.11	7.18	105.9	87.5	123.6	88.3	97.5	96.8	83.7	96.4	117	97.9	96.4	104.1	109.7	99.8	95.5	22.4	18.5	26.1	18.7	20.6	20.5	17.7	20.4	24.7	20.7	20.4	22	23.2	21.1	20.2	21.5	18.2	24.5	17.4	19.3	19.7	16.7	19.2	23.8	19.5	18.4	20.5	21.8	21.1	19.8	1	1	1	1	1	1	1	1	1	1	1	1	1	1	1	Shared	High	High	High	High	High	High	High	High	High	High	High	High	High	High	High	High	1.836e-05	2.174e-05	3.03
High	Q5SSJ5	Heterochromatin protein 1-binding protein 3 OS=Homo sapiens OX=9606 GN=HP1BP3 PE=1 SV=1	0	81.439	29	15	35	15	553	61.2	9.67	15	35	0.912	0.908	0.92	1.049	-0.13	-0.14	-0.12	0.07	0.263252	0.188337	0.247765	0.508806	0.855012	0.775527	0.820787	0.959968	1.02	1.96	1.65	0.57	87.8	104.1	96.3	116.4	95.4	1.15	3.52	2.48	0.96	3.76	88	88	86.2	104.3	100.3	107.6	96.5	98.7	93.9	114.9	116.7	116.9	99.8	95.6	92.6	758.2	758.4	743.3	899.3	864.5	927.5	831.4	850.5	809.3	990.2	1005.6	1007.7	860.4	823.9	798.5	726.3	744	697	838.9	810.9	892.3	784	800.7	779.8	931	907.9	940.7	807.6	823.9	782.3	13	13	13	13	13	13	13	13	13	13	13	13	13	13	13	0
	Confidence	Annotated Sequence	Modifications	Qvality PEP	Qvality q-value	# PSMs	Master Protein Accessions	Positions in Master Proteins	Modifications in Master Proteins	# Missed Cleavages	Theo. MH+ [Da]	Abundance Ratio: (KO2) / (nt2)	Abundance Ratio: (KO3) / (nt3)	Abundance Ratio: (KO2) / (WT)	Abundance Ratio: (KO3) / (WT)	Abundance Ratio Adj. P-Value: (KO2) / (nt2)	Abundance Ratio Adj. P-Value: (KO3) / (nt3)	Abundance Ratio Adj. P-Value: (KO2) / (WT)	Abundance Ratio Adj. P-Value: (KO3) / (WT)	Abundance Ratio Variability [%]: (KO2) / (nt2)	Abundance Ratio Variability [%]: (KO3) / (nt3)	Abundance Ratio Variability [%]: (KO2) / (WT)	Abundance Ratio Variability [%]: (KO3) / (WT)	Abundances (Grouped): KO2	Abundances (Grouped): KO3	Abundances (Grouped): nt2	Abundances (Grouped): nt3	Abundances (Grouped): WT	Abundances (Grouped) CV [%]: KO2	Abundances (Grouped) CV [%]: KO3	Abundances (Grouped) CV [%]: nt2	Abundances (Grouped) CV [%]: nt3	Abundances (Grouped) CV [%]: WT	Abundances (Scaled): F1: 127C, Sample, KO2, 1	Abundances (Scaled): F1: 128C, Sample, KO2, 2	Abundances (Scaled): F1: 129C, Sample, KO2, 3	Abundances (Scaled): F1: 130C, Sample, KO3, 1	Abundances (Scaled): F1: 131C, Sample, KO3, 2	Abundances (Scaled): F1: 132C, Sample, KO3, 3	Abundances (Scaled): F1: 129N, Sample, nt2, 1	Abundances (Scaled): F1: 130N, Sample, nt2, 2	Abundances (Scaled): F1: 131N, Sample, nt2, 3	Abundances (Scaled): F1: 132N, Sample, nt3, 1	Abundances (Scaled): F1: 133N, Sample, nt3, 2	Abundances (Scaled): F1: 134N, Sample, nt3, 3	Abundances (Scaled): F1: 126, Sample, WT, 1	Abundances (Scaled): F1: 127N, Sample, WT, 2	Abundances (Scaled): F1: 128N, Sample, WT, 3	Abundances (Normalized): F1: 127C, Sample, KO2, 1	Abundances (Normalized): F1: 128C, Sample, KO2, 2	Abundances (Normalized): F1: 129C, Sample, KO2, 3	Abundances (Normalized): F1: 130C, Sample, KO3, 1	Abundances (Normalized): F1: 131C, Sample, KO3, 2	Abundances (Normalized): F1: 132C, Sample, KO3, 3	Abundances (Normalized): F1: 129N, Sample, nt2, 1	Abundances (Normalized): F1: 130N, Sample, nt2, 2	Abundances (Normalized): F1: 131N, Sample, nt2, 3	Abundances (Normalized): F1: 132N, Sample, nt3, 1	Abundances (Normalized): F1: 133N, Sample, nt3, 2	Abundances (Normalized): F1: 134N, Sample, nt3, 3	Abundances (Normalized): F1: 126, Sample, WT, 1	Abundances (Normalized): F1: 127N, Sample, WT, 2	Abundances (Normalized): F1: 128N, Sample, WT, 3	Abundance: F1: 127C, Sample, KO2, 1	Abundance: F1: 128C, Sample, KO2, 2	Abundance: F1: 129C, Sample, KO2, 3	Abundance: F1: 130C, Sample, KO3, 1	Abundance: F1: 131C, Sample, KO3, 2	Abundance: F1: 132C, Sample, KO3, 3	Abundance: F1: 129N, Sample, nt2, 1	Abundance: F1: 130N, Sample, nt2, 2	Abundance: F1: 131N, Sample, nt2, 3	Abundance: F1: 132N, Sample, nt3, 1	Abundance: F1: 133N, Sample, nt3, 2	Abundance: F1: 134N, Sample, nt3, 3	Abundance: F1: 126, Sample, WT, 1	Abundance: F1: 127N, Sample, WT, 2	Abundance: F1: 128N, Sample, WT, 3	Abundances Count: F1: 127C, Sample, KO2, 1	Abundances Count: F1: 128C, Sample, KO2, 2	Abundances Count: F1: 129C, Sample, KO2, 3	Abundances Count: F1: 130C, Sample, KO3, 1	Abundances Count: F1: 131C, Sample, KO3, 2	Abundances Count: F1: 132C, Sample, KO3, 3	Abundances Count: F1: 129N, Sample, nt2, 1	Abundances Count: F1: 130N, Sample, nt2, 2	Abundances Count: F1: 131N, Sample, nt2, 3	Abundances Count: F1: 132N, Sample, nt3, 1	Abundances Count: F1: 133N, Sample, nt3, 2	Abundances Count: F1: 134N, Sample, nt3, 3	Abundances Count: F1: 126, Sample, WT, 1	Abundances Count: F1: 127N, Sample, WT, 2	Abundances Count: F1: 128N, Sample, WT, 3	Quan Info	Found in Sample: [S3] F1: 127C, Sample, KO2, 1	Found in Sample: [S5] F1: 128C, Sample, KO2, 2	Found in Sample: [S7] F1: 129C, Sample, KO2, 3	Found in Sample: [S9] F1: 130C, Sample, KO3, 1	Found in Sample: [S11] F1: 131C, Sample, KO3, 2	Found in Sample: [S13] F1: 132C, Sample, KO3, 3	Found in Sample: [S6] F1: 129N, Sample, nt2, 1	Found in Sample: [S8] F1: 130N, Sample, nt2, 2	Found in Sample: [S10] F1: 131N, Sample, nt2, 3	Found in Sample: [S12] F1: 132N, Sample, nt3, 1	Found in Sample: [S14] F1: 133N, Sample, nt3, 2	Found in Sample: [S15] F1: 134N, Sample, nt3, 3	Found in Sample: [S1] F1: 126, Sample, WT, 1	Found in Sample: [S2] F1: 127N, Sample, WT, 2	Found in Sample: [S4] F1: 128N, Sample, WT, 3	Confidence (by Search Engine): A2 Sequest HT	Percolator q-Value (by Search Engine): A2 Sequest HT	Percolator PEP (by Search Engine): A2 Sequest HT	XCorr (by Search Engine): A2 Sequest HT
	High	[K].ALPLIVGAQLIHADK.[L]	1xTMTpro [K15]; 1xTMTpro [N-Term]	6.41046e-06	1.5452e-05	1	Q5SSJ5	Q5SSJ5 [15-29]		0	2167.35																																																																																			No Quan Values	High	High	Not Found	High	Not Found	High	High	High	High	High	High	High	Not Found	High	High	High	1.836e-05	2.633e-06	4.58
	High	[K].GASGSFVVVQK.[S]	1xTMTpro [K11]; 1xTMTpro [N-Term]	5.47295e-06	1.5452e-05	4	Q5SSJ5	Q5SSJ5 [223-233]		0	1687	0.859	0.928	0.781	1.036	0.909672	0.995904	0.623515	0.999993	4.53	0.56	12.65	7.43	81.1	107.6	94.4	113.1	103.9	5.03	2.12	12.21	11.03	8.53	79.8	87.6	81.2	109.1	104.7	107.8	90	112.9	94.5	94.3	113.3	116.2	110.9	93.5	104.1	59.5	65.4	60.6	81.4	78.1	80.4	67.1	84.2	70.5	70.3	84.5	86.7	82.7	69.8	77.6	57	64.1	56.8	75.9	73.2	77.3	63.3	79.3	67.9	66.1	76.3	80.9	77.7	69.8	76.1	3	3	3	3	3	3	3	3	3	3	3	3	3	3	3		High	High	High	High	High	High	High	High	High	High	High	High	High	High	High	High	1.836e-05	2.24e-06	4.28
	High	[K].GASGTFQLK.[K]	1xTMTpro [K9]; 1xTMTpro [N-Term]	0.000566178	3.5286e-05	3	Q5SSJ5	Q5SSJ5 [321-329]		0	1516.9	1.009	0.684	1.067	1.09	0.999999	0.137125	0.998829	0.995585	23.29	16.03	17.07	0.17	85.8	100.8	85.1	147.4	81	8.49	10.35	11.28	2.64	8.08	81.2	95.6	85.1	99.9	87.5	107.8	95.6	76.4	84.4	146.2	147.9	140.6	91.8	80.3	79.8	79.5	93.5	83.3	97.8	85.6	105.4	93.5	74.7	82.5	143	144.7	137.5	89.8	78.6	78	76.1	91.7	78.1	91.2	80.3	101.4	88.1	70.3	79.5	134.5	130.6	128.4	84.3	78.6	76.5	3	3	3	3	3	3	3	3	3	3	3	3	3	3	3		High	High	High	High	High	High	High	High	High	High	High	High	High	High	High	High	2.65e-05	0.00029	2.95
	High	[K].GEPENEEKEENK.[S]	2xTMTpro [K8; K12]; 1xTMTpro [N-Term]	0.000135719	3.5286e-05	3	Q5SSJ5	Q5SSJ5 [98-109]		1	2344.24	0.837	1.027	0.745	0.977	0.903518	0.999979	0.540316	0.999993	21.1	22.9	6.49	0.92	83.1	109	98.6	106.2	103.1	20.66	8.28	1.73	12.14	5.2	81.7	105.9	71.1	107.3	114.3	96.8	97.6	94.5	97	104.5	96.4	122	109.8	101.5	99.7	47.8	61.9	41.6	62.7	66.8	56.6	57.1	55.2	56.7	61.1	56.4	71.3	64.2	59.3	58.3	45.8	60.7	39	58.5	62.7	54.5	53.8	52	54.7	57.5	50.9	66.6	60.3	59.3	57.1	2	2	2	2	2	2	2	2	2	2	2	2	2	2	2		High	High	High	High	High	High	High	High	High	High	High	High	High	High	High	High	2.65e-05	6.502e-05	4.25
	High	[R].GQLEQITGK.[G]	1xTMTpro [K9]; 1xTMTpro [N-Term]	0.00089581	7.91252e-05	4	Q5SSJ5	Q5SSJ5 [312-320]		0	1581.95	0.979	0.907	0.94	1.026	0.999364	0.931257	0.992982	0.999993	3.5	10.24	0.01	4.64	90.5	102.5	96.7	113	97.4	6.75	8.62	9.68	2.12	3.75	96	89.5	83.9	101.4	97.7	114.8	95.7	104.1	85.7	111.8	115.1	110.5	102.1	95.2	96.4	196.8	183.6	171.9	207.9	200.3	235.4	196.3	213.4	175.7	229.3	236.1	226.6	209.3	195.3	197.6	188.5	180.1	161.2	194	187.8	226.5	185.1	200.9	169.3	215.6	213.1	211.5	196.4	195.3	193.6	3	3	3	3	3	3	3	3	3	3	3	3	3	3	3		High	High	High	High	High	High	High	High	High	High	High	High	High	High	High	High	5.054e-05	0.0004705	3
	High	[K].KDEKDQSK.[E]	3xTMTpro [K1; K4; K8]; 1xTMTpro [N-Term]	0.0279922	0.00292365	1	Q5SSJ5	Q5SSJ5 [116-123]		2	2194.32	0.629	1.054	1.04	1.6	0.337981	0.999979	0.999247	0.35956	18.65	7.9	20.42	18.25	65	127.4	108	123.4	76.2	38.12	5.93	3	12.24	25.66	57.8	62.3	110.7	122.1	116.8	131.3	103.6	99.1	105	139.9	110.9	118.3	55.6	73	93.6	13.8	14.9	26.5	29.2	27.9	31.4	24.8	23.7	25.1	33.4	26.5	28.3	13.3	17.5	22.4	13.2	14.6	24.8	27.2	26.2	30.2	23.3	22.3	24.2	31.4	23.9	26.4	12.5	17.5	21.9	1	1	1	1	1	1	1	1	1	1	1	1	1	1	1		High	High	High	High	High	High	High	High	High	High	High	High	High	High	High	High	0.001763	0.01784	2.53
	High	[R].KYVSQYYPK.[L]	2xTMTpro [K1; K9]; 1xTMTpro [N-Term]	0.00165532	0.000110349	1	Q5SSJ5	Q5SSJ5 [283-291]		1	2088.23	0.741	0.887	0.995	1.096	0.564359	0.979431	1	0.991622	0.75	3.97	1.4	1.51	79.2	99.7	106.8	121.2	93.1	12.17	10.9	5.26	16.95	10.7	79.4	78.5	96.8	86.7	100	107.8	107.1	106.5	116.8	95.1	133.8	121.5	79.1	93.3	97.4	47.8	47.2	58.3	52.1	60.2	64.9	64.4	64.1	70.3	57.2	80.5	73.1	47.6	56.1	58.6	45.7	46.3	54.6	48.6	56.4	62.4	60.8	60.3	67.7	53.8	72.7	68.3	44.6	56.1	57.4	1	1	1	1	1	1	1	1	1	1	1	1	1	1	1		High	High	High	High	High	High	High	High	High	High	High	High	High	High	High	High	6.621e-05	0.0008986	3.13
	High	[K].LEDVLPLAFTR.[L]	1xTMTpro [N-Term]	0.000156662	3.5286e-05	2	Q5SSJ5	Q5SSJ5 [259-269]		0	1577.92																																																																																			No Quan Values	High	High	High	High	High	High	High	High	High	High	High	High	High	High	High	High	2.65e-05	7.566e-05	2.43
	High	[K].MDAILTEAIK.[A]	1xTMTpro [K10]; 1xTMTpro [N-Term]	0.000316543	3.5286e-05	1	Q5SSJ5	Q5SSJ5 [161-170]		0	1713.01	0.881	1.149	0.74	1.07	0.996217	0.992795	0.816126	0.999993	2.25	4.77	9.73	23.42	78.3	114.8	88.1	108.6	110.2	8.24	22.04	15.23	7.46	12.88	91.7	79	80.8	132.6	84.6	118.5	69.2	90.9	91.7	115.4	112.1	100	124	113.7	95.7	11.6	10	10.2	16.8	10.7	15	8.8	11.5	11.6	14.6	14.2	12.7	15.7	14.4	12.1	11.1	9.8	9.6	15.7	10.1	14.5	8.3	10.9	11.2	13.8	12.8	11.8	14.8	14.4	11.9	1	1	1	1	1	1	1	1	1	1	1	1	1	1	1		High	High	High	High	High	High	High	High	High	High	High	High	High	High	High	High	2.65e-05	0.0001576	3.94
	High	[K].MDAILTEAIK.[A]	1xOxidation [M1]; 1xTMTpro [K10]; 1xTMTpro [N-Term]	0.0641748	0.00742522	1	Q5SSJ5	Q5SSJ5 [161-170]		0	1729.01	0.9	0.867	0.881	0.755	0.987025	0.981576	0.953686	0.615266	7.83	11.62	6.64	4.41	92.7	92.8	104.2	100.3	110	9.91	8.84	1.55	7.67	11.13	90.1	107.6	92	94.8	92.2	80	105.4	103.4	102.2	109.4	94.1	99.6	97.7	122.1	109.2	32.4	38.7	33.1	34.1	33.2	28.8	38	37.2	36.8	39.4	33.9	35.9	35.2	44	39.3	31.1	38	31.1	31.8	31.1	27.7	35.8	35	35.5	37	30.6	33.5	33	44	38.5	1	1	1	1	1	1	1	1	1	1	1	1	1	1	1		High	High	High	High	High	High	High	High	High	High	High	High	High	High	High	High	0.004916	0.04267	2.64
	High	[K].SGASVVAIR.[K]	1xTMTpro [N-Term]	0.0175455	0.00174308	1	Q5SSJ5	Q5SSJ5 [176-184]		0	1163.71																																																																																			No Quan Values	High	High	High	High	High	High	High	High	High	High	High	High	High	High	High	High	0.001055	0.01088	2.15
	High	[K].SGEKPLLGGSLMEYAILSAIAAMNEPK.[T]	2xTMTpro [K4; K27]; 1xTMTpro [N-Term]	0.00113431	9.68797e-05	2	Q5SSJ5	Q5SSJ5 [331-357]		0	3703.06	0.759	0.853	0.961	1.213	0.882843	0.981576	1	0.972244	35.81	18.75	48.14	10.73	85.8	100.8	101.5	118	93.9	19.1	24.92	20.42	16.64	26.67	93.6	64.4	89	126.7	104.5	75.8	77.5	105.3	117.3	148.5	107	122.4	97.4	108.1	62.5	13.7	9.4	13	18.5	15.3	11.1	11.3	15.4	17.2	21.7	15.7	17.9	14.3	15.8	9.1	13.1	9.2	12.2	17.3	14.3	10.7	10.7	14.5	16.5	20.4	14.1	16.7	13.4	15.8	9	1	1	1	1	1	1	1	1	1	1	1	1	1	1	1		High	High	High	High	High	High	High	High	High	High	High	High	High	High	High	High	5.964e-05	0.000601	1.85
	High	[K].SGEKPLLGGSLMEYAILSAIAAMNEPK.[T]	1xOxidation [M23]; 2xTMTpro [K4; K27]; 1xTMTpro [N-Term]	1.60835e-05	1.5452e-05	1	Q5SSJ5	Q5SSJ5 [331-357]		0	3719.06																																																																																			No Quan Values	High	High	High	High	High	High	High	High	High	High	High	High	High	High	High	High	1.836e-05	6.92e-06	2.42
	High	[R].SSAVDPEPQVK.[L]	1xTMTpro [K11]; 1xTMTpro [N-Term]	2.05345e-05	1.5452e-05	4	Q5SSJ5	Q5SSJ5 [248-258]		0	1765	0.976	0.933	0.985	1.095	0.999364	0.984405	0.999597	0.991622	0.28	2.16	20.01	14.45	92.7	104.3	96	111.8	95.2	9.1	4.34	1.29	3.87	9.8	95.1	80.5	94.1	105.8	98.6	106.9	97.5	98.7	96.2	113.5	121	113	96.6	99.8	82.7	150.2	127	148.5	167.1	155.7	168.8	153.8	155.8	151.8	179.2	191	178.4	152.5	157.5	130.5	143.9	124.6	139.3	155.9	146.1	162.4	145.1	146.7	146.3	168.5	172.5	166.5	143.2	157.5	127.8	4	4	4	4	4	4	4	4	4	4	4	4	4	4	4		High	High	High	High	High	High	High	High	High	High	High	High	High	High	High	High	1.836e-05	8.968e-06	2.84
	High	[K].TCSTTALK.[K]	1xCarbamidomethyl [C2]; 1xTMTpro [K8]; 1xTMTpro [N-Term]	0.00666242	0.000738942	1	Q5SSJ5	Q5SSJ5 [358-365]		0	1489.85	1.164	1.122	1.23	1.231	0.970221	0.995142	0.918896	0.933923	2.35	16.3	13.53	10.77	106.8	105.1	99.3	93.4	95.5	10.14	6.66	5.36	7	11.92	95.3	116.8	106.2	104.3	116.9	104.5	101.3	98.8	91.3	92.9	92.9	104.7	100	95	79.2	21.3	26.2	23.8	23.3	26.2	23.4	22.7	22.1	20.4	20.8	20.8	23.4	22.4	21.3	17.7	20.4	25.7	22.3	21.8	24.6	22.5	21.4	20.8	19.7	19.6	18.8	21.9	21	21.3	17.4	1	1	1	1	1	1	1	1	1	1	1	1	1	1	1		High	High	High	High	High	High	High	High	High	High	High	High	High	High	High	High	0.0004198	0.003909	2.76
	High	[K].VEDSTMPIR.[R]	1xTMTpro [N-Term]	0.00717506	0.000925171	2	Q5SSJ5	Q5SSJ5 [34-42]		0	1351.72																																																																																			No Quan Values	High	High	High	High	High	High	High	High	High	High	High	High	High	High	High	High	0.0005319	0.004211	2.68
	High	[K].VEDSTMPIR.[R]	1xOxidation [M6]; 1xTMTpro [N-Term]	0.0188261	0.00190415	1	Q5SSJ5	Q5SSJ5 [34-42]		0	1367.72	0.841	0.786	0.755	1.095	0.952434	0.895926	0.733152	0.999993	23.28	23.98	7.62	6.51	80.1	105.3	91.5	122.6	100.5	20.26	9.83	10.4	17.37	12.18	82.8	79.8	55.9	104.8	114.5	94	98.5	80	91.2	161.2	122.1	119.6	109.7	100.2	85.8	23	22.1	15.5	29.1	31.7	26.1	27.3	22.2	25.3	44.7	33.8	33.1	30.4	27.8	23.8	22	21.7	14.5	27.1	29.8	25.1	25.8	20.9	24.4	42	30.6	30.9	28.5	27.8	23.3	1	1	1	1	1	1	1	1	1	1	1	1	1	1	1		High	High	High	High	High	High	High	High	High	High	High	High	High	High	High	High	0.001133	0.01175	1.88
	High	[K].YVSQYYPK.[L]	1xTMTpro [K8]; 1xTMTpro [N-Term]	0.0108409	0.00123037	2	Q5SSJ5	Q5SSJ5 [284-291]		0	1655.93	0.872	1.049	0.776	1.091	0.94881	0.999979	0.557687	0.997421	7.44	3.98	8.73	0.07	82.9	112.1	94	106.9	104	3.31	5.19	4.47	10.14	11.05	86.1	82.8	80.6	112	102.9	113.4	93.8	100.5	92.5	106.8	95.6	117.2	117.5	94.3	103.9	60.8	58.5	57	79.1	72.7	80.2	66.3	71	65.4	75.5	67.6	82.8	83	66.7	73.4	58.3	57.4	53.4	73.8	68.2	77.1	62.5	66.8	63	70.9	61	77.3	77.9	66.7	71.9	2	2	2	2	2	2	2	2	2	2	2	2	2	2	2		High	High	High	High	High	High	High	High	High	High	High	High	High	High	High	High	0.0007495	0.00654	2.69
High	P36405	ADP-ribosylation factor-like protein 3 OS=Homo sapiens OX=9606 GN=ARL3 PE=1 SV=2	0	81.438	54	9	22	9	182	20.4	7.24	9	22	1.005	1.045	1.025	1.069	0.01	0.06	0.04	0.1	0.867297	0.661971	0.823339	0.545437	0.989164	0.98989	0.987258	0.965847	3.53	5.99	3.25	4.02	99.1	105.6	100.3	99.2	95.7	4.12	5.78	6.02	4.52	3.23	103.4	95.3	99.4	99.8	112	105.9	100.6	94.8	107	99.5	92.9	101.4	96	92.9	99.1	375.5	345.7	360.7	362.2	406.6	384.4	365.1	344.1	388.2	361.2	337.3	367.9	348.4	337.3	359.8	359.7	339.2	338.3	337.9	381.4	369.9	344.3	324	374.1	339.6	304.6	343.5	327	337.3	352.5	6	6	6	6	6	6	6	6	6	6	6	6	6	6	6	0
	Confidence	Annotated Sequence	Modifications	Qvality PEP	Qvality q-value	# PSMs	Master Protein Accessions	Positions in Master Proteins	Modifications in Master Proteins	# Missed Cleavages	Theo. MH+ [Da]	Abundance Ratio: (KO2) / (nt2)	Abundance Ratio: (KO3) / (nt3)	Abundance Ratio: (KO2) / (WT)	Abundance Ratio: (KO3) / (WT)	Abundance Ratio Adj. P-Value: (KO2) / (nt2)	Abundance Ratio Adj. P-Value: (KO3) / (nt3)	Abundance Ratio Adj. P-Value: (KO2) / (WT)	Abundance Ratio Adj. P-Value: (KO3) / (WT)	Abundance Ratio Variability [%]: (KO2) / (nt2)	Abundance Ratio Variability [%]: (KO3) / (nt3)	Abundance Ratio Variability [%]: (KO2) / (WT)	Abundance Ratio Variability [%]: (KO3) / (WT)	Abundances (Grouped): KO2	Abundances (Grouped): KO3	Abundances (Grouped): nt2	Abundances (Grouped): nt3	Abundances (Grouped): WT	Abundances (Grouped) CV [%]: KO2	Abundances (Grouped) CV [%]: KO3	Abundances (Grouped) CV [%]: nt2	Abundances (Grouped) CV [%]: nt3	Abundances (Grouped) CV [%]: WT	Abundances (Scaled): F1: 127C, Sample, KO2, 1	Abundances (Scaled): F1: 128C, Sample, KO2, 2	Abundances (Scaled): F1: 129C, Sample, KO2, 3	Abundances (Scaled): F1: 130C, Sample, KO3, 1	Abundances (Scaled): F1: 131C, Sample, KO3, 2	Abundances (Scaled): F1: 132C, Sample, KO3, 3	Abundances (Scaled): F1: 129N, Sample, nt2, 1	Abundances (Scaled): F1: 130N, Sample, nt2, 2	Abundances (Scaled): F1: 131N, Sample, nt2, 3	Abundances (Scaled): F1: 132N, Sample, nt3, 1	Abundances (Scaled): F1: 133N, Sample, nt3, 2	Abundances (Scaled): F1: 134N, Sample, nt3, 3	Abundances (Scaled): F1: 126, Sample, WT, 1	Abundances (Scaled): F1: 127N, Sample, WT, 2	Abundances (Scaled): F1: 128N, Sample, WT, 3	Abundances (Normalized): F1: 127C, Sample, KO2, 1	Abundances (Normalized): F1: 128C, Sample, KO2, 2	Abundances (Normalized): F1: 129C, Sample, KO2, 3	Abundances (Normalized): F1: 130C, Sample, KO3, 1	Abundances (Normalized): F1: 131C, Sample, KO3, 2	Abundances (Normalized): F1: 132C, Sample, KO3, 3	Abundances (Normalized): F1: 129N, Sample, nt2, 1	Abundances (Normalized): F1: 130N, Sample, nt2, 2	Abundances (Normalized): F1: 131N, Sample, nt2, 3	Abundances (Normalized): F1: 132N, Sample, nt3, 1	Abundances (Normalized): F1: 133N, Sample, nt3, 2	Abundances (Normalized): F1: 134N, Sample, nt3, 3	Abundances (Normalized): F1: 126, Sample, WT, 1	Abundances (Normalized): F1: 127N, Sample, WT, 2	Abundances (Normalized): F1: 128N, Sample, WT, 3	Abundance: F1: 127C, Sample, KO2, 1	Abundance: F1: 128C, Sample, KO2, 2	Abundance: F1: 129C, Sample, KO2, 3	Abundance: F1: 130C, Sample, KO3, 1	Abundance: F1: 131C, Sample, KO3, 2	Abundance: F1: 132C, Sample, KO3, 3	Abundance: F1: 129N, Sample, nt2, 1	Abundance: F1: 130N, Sample, nt2, 2	Abundance: F1: 131N, Sample, nt2, 3	Abundance: F1: 132N, Sample, nt3, 1	Abundance: F1: 133N, Sample, nt3, 2	Abundance: F1: 134N, Sample, nt3, 3	Abundance: F1: 126, Sample, WT, 1	Abundance: F1: 127N, Sample, WT, 2	Abundance: F1: 128N, Sample, WT, 3	Abundances Count: F1: 127C, Sample, KO2, 1	Abundances Count: F1: 128C, Sample, KO2, 2	Abundances Count: F1: 129C, Sample, KO2, 3	Abundances Count: F1: 130C, Sample, KO3, 1	Abundances Count: F1: 131C, Sample, KO3, 2	Abundances Count: F1: 132C, Sample, KO3, 3	Abundances Count: F1: 129N, Sample, nt2, 1	Abundances Count: F1: 130N, Sample, nt2, 2	Abundances Count: F1: 131N, Sample, nt2, 3	Abundances Count: F1: 132N, Sample, nt3, 1	Abundances Count: F1: 133N, Sample, nt3, 2	Abundances Count: F1: 134N, Sample, nt3, 3	Abundances Count: F1: 126, Sample, WT, 1	Abundances Count: F1: 127N, Sample, WT, 2	Abundances Count: F1: 128N, Sample, WT, 3	Quan Info	Found in Sample: [S3] F1: 127C, Sample, KO2, 1	Found in Sample: [S5] F1: 128C, Sample, KO2, 2	Found in Sample: [S7] F1: 129C, Sample, KO2, 3	Found in Sample: [S9] F1: 130C, Sample, KO3, 1	Found in Sample: [S11] F1: 131C, Sample, KO3, 2	Found in Sample: [S13] F1: 132C, Sample, KO3, 3	Found in Sample: [S6] F1: 129N, Sample, nt2, 1	Found in Sample: [S8] F1: 130N, Sample, nt2, 2	Found in Sample: [S10] F1: 131N, Sample, nt2, 3	Found in Sample: [S12] F1: 132N, Sample, nt3, 1	Found in Sample: [S14] F1: 133N, Sample, nt3, 2	Found in Sample: [S15] F1: 134N, Sample, nt3, 3	Found in Sample: [S1] F1: 126, Sample, WT, 1	Found in Sample: [S2] F1: 127N, Sample, WT, 2	Found in Sample: [S4] F1: 128N, Sample, WT, 3	Confidence (by Search Engine): A2 Sequest HT	Percolator q-Value (by Search Engine): A2 Sequest HT	Percolator PEP (by Search Engine): A2 Sequest HT	XCorr (by Search Engine): A2 Sequest HT
	High	[R].FEETGQELAELLEEEK.[L]	1xTMTpro [K16]; 1xTMTpro [N-Term]	1.7914e-05	1.5452e-05	1	P36405	P36405 [100-115]		0	2502.31																																																																																			No Quan Values	High	High	High	High	High	High	High	High	High	High	High	High	High	High	High	High	1.836e-05	7.74e-06	3.57
	High	[R].ILLLGLDNAGK.[T]	1xTMTpro [K11]; 1xTMTpro [N-Term]	2.64056e-05	1.5452e-05	3	P36405	P36405 [20-30]		0	1735.1	0.923	1.143	0.975	1.14	0.987025	0.978446	0.999597	0.960769	1.9	3.06	1.28	2.38	95.2	109.6	107.1	92	96.1	5.52	3.77	5.89	3.7	1.51	102.6	92.4	94.7	104.4	109	112.6	111.2	98.9	106.6	91.4	97.4	91.5	94.3	95.6	97.2	111.1	100.1	102.6	113.1	118.1	121.9	120.4	107	115.4	99	105.5	99.1	102.1	103.5	105.2	106.4	98.2	96.2	105.5	110.7	117.3	113.5	100.8	111.2	93	95.3	92.5	95.9	103.5	103.1	3	3	3	3	3	3	3	3	3	3	3	3	3	3	3		High	High	High	High	High	High	High	High	High	High	High	High	High	High	High	High	1.836e-05	1.167e-05	4.25
	High	[R].ILLLGLDNAGK.[T]	1xDeamidated [N8]; 1xTMTpro [K11]; 1xTMTpro [N-Term]	5.63257e-06	1.5452e-05	1	P36405	P36405 [20-30]		0	1736.08																																																																																			No Quan Values	High	High	High	High	High	High	High	High	High	High	High	High	High	High	High	High	1.836e-05	2.312e-06	3.63
	High	[K].LNVWDIGGQR.[K]	1xTMTpro [N-Term]	0.000119275	3.5286e-05	3	P36405	P36405 [63-72]		0	1461.81	0.953	1.209	1.065	1.147	0.999364	0.918643	0.996015	0.964084	10.55	9.52	0.93	0.15	96.4	111.6	101.2	99.7	91.1	10.8	12.42	2.02	7.2	5.37	111.6	94.9	91.6	109.8	126.2	98.7	99.4	99.6	103	90.8	98.1	104.9	95.7	89.7	86.1	71.7	60.9	58.9	70.5	81.1	63.4	63.9	64	66.2	58.3	63	67.4	61.5	57.6	55.3	68.7	59.8	55.2	65.8	76	61	60.2	60.2	63.8	54.8	56.9	62.9	57.7	57.6	54.2	2	2	2	2	2	2	2	2	2	2	2	2	2	2	2		High	High	High	High	High	High	High	High	High	High	High	High	High	High	High	High	2.65e-05	5.685e-05	4.02
	High	[K].LSCVPVLIFANK.[Q]	1xCarbamidomethyl [C3]; 1xTMTpro [K12]; 1xTMTpro [N-Term]	5.49399e-05	1.5452e-05	3	P36405	P36405 [116-127]		0	1969.18	0.859	0.702	0.843	0.672	0.917064	0.410927	0.891278	0.219706	18.04	41.98	15.65	16.35	109.2	75.1	109.3	107	99.4	21.08	34.01	20.23	5.23	23.74	127.8	83.1	108.3	46.6	74.5	95.5	83.4	108.5	126.1	107.6	106.1	97.6	94.2	98.6	142.1	72.5	47.1	61.4	26.4	42.2	54.2	47.3	61.5	71.5	61	60.2	55.3	53.4	55.9	80.6	69.4	46.2	57.6	24.6	39.6	52.1	44.6	57.9	68.9	57.4	54.3	51.6	50.1	55.9	79	2	2	2	2	2	2	2	2	2	2	2	2	2	2	2		High	High	High	High	High	High	High	High	High	High	High	High	High	High	High	High	1.836e-05	2.508e-05	3.8
	High	[K].NYFENTDILIYVIDSADR.[K]	1xTMTpro [N-Term]	7.82436e-08	1.5452e-05	2	P36405	P36405 [80-97]		0	2465.25																																																																																			No Quan Values	High	High	High	High	High	High	High	High	High	High	High	High	High	High	High	High	1.836e-05	2.589e-08	4.6
	High	[K].NYFENTDILIYVIDSADRK.[R]	1xTMTpro [K19]; 1xTMTpro [N-Term]	1.82244e-06	1.5452e-05	1	P36405	P36405 [80-98]		1	2897.55																																																																																			No Quan Values	High	High	Not Found	High	High	Not Found	High	High	High	Not Found	High	High	High	Not Found	High	High	1.836e-05	7.048e-07	6.46
	High	[K].QDLLTAAPASEIAEGLNLHTIR.[D]	1xTMTpro [N-Term]	1.17389e-11	1.5452e-05	2	P36405	P36405 [128-149]		0	2637.45	0.866	0.936	0.954	1.203	0.987025	0.999979	0.999611	0.986766	32.45	46.7	7.37	20.16	86.7	109.3	100.2	116.8	87	15.3	12.87	15.61	42.44	9.03	83	111.2	91	94.9	122.6	114.8	116.8	85.2	105.1	133.3	52.9	122.6	91.3	79.9	95.4	12.8	17.1	14	14.6	18.9	17.7	18	13.1	16.2	20.5	8.1	18.9	14.1	12.3	14.7	12.2	16.8	13.1	13.6	17.7	17	17	12.4	15.6	19.3	7.3	17.6	13.2	12.3	14.4	1	1	1	1	1	1	1	1	1	1	1	1	1	1	1		High	High	High	High	High	High	High	High	High	High	High	High	High	High	High	High	1.836e-05	2.546e-12	6.97
	High	[K].RFEETGQELAELLEEEK.[L]	1xTMTpro [K17]; 1xTMTpro [N-Term]	0.000178263	3.5286e-05	2	P36405	P36405 [99-115]		1	2658.41	1.113	1.172	0.922	1.21	0.988696	0.969621	0.995865	0.960985	24.37	33.42	35.57	12.01	93	115.9	91.5	98.9	100.8	21.76	14.16	5.3	19.18	9.82	77.7	93.1	119.3	116.1	137.9	104.6	91.6	83.7	92.1	99.1	77.9	115.2	104.4	100.9	86.4	20.4	24.4	31.3	30.5	36.2	27.4	24	21.9	24.2	26	20.4	30.2	27.4	26.5	22.7	19.5	24	29.4	28.4	33.9	26.4	22.7	20.7	23.3	24.4	18.5	28.2	25.7	26.5	22.2	1	1	1	1	1	1	1	1	1	1	1	1	1	1	1		High	High	High	High	High	High	High	High	High	High	High	High	High	High	High	High	2.65e-05	8.63e-05	2.8
	High	[K].SVQSQGFK.[L]	1xTMTpro [K8]; 1xTMTpro [N-Term]	0.00120964	9.68797e-05	4	P36405	P36405 [55-62]		0	1488.87	0.977	1.111	1.139	1.229	0.999364	0.992156	0.971042	0.748987	3.95	10.93	5.38	4.56	98.7	114.2	97.5	102.8	86.8	4.95	5.02	11.08	10.54	5.88	94.5	104.3	100.5	116.3	119.7	108.4	99.3	83.1	102.8	104.6	86.9	105.3	97.6	88.4	88.2	87	96.1	92.5	107.1	110.2	99.9	91.5	76.5	94.7	96.4	80.1	97	89.9	81.4	81.3	83.4	94.2	86.8	99.9	103.4	96.1	86.3	72.1	91.3	90.6	72.3	90.6	84.4	81.4	79.6	2	2	2	2	2	2	2	2	2	2	2	2	2	2	2		High	High	High	High	High	High	High	High	High	High	High	High	High	High	High	High	5.964e-05	0.0006461	2.63
High	Q96RP9	Elongation factor G, mitochondrial OS=Homo sapiens OX=9606 GN=GFM1 PE=1 SV=2	0	81.412	25	17	27	17	751	83.4	7.01	17	27	1.134	0.793	1.323	1.113	0.18	-0.33	0.4	0.15	0.15375	0.0372156	0.0035804	0.321489	0.761162	0.384018	0.0808432	0.900772	0.24	4.7	5.38	0.52	110.2	92.5	97.2	116.7	83.3	1.34	1.53	1.82	4.82	2.43	110.7	108.8	111.8	93.5	92.9	90.8	97.6	95.3	98.7	121.6	117.1	110.4	83.7	85.6	81.5	414	407.2	418.2	349.7	347.5	339.6	365.1	356.4	369.3	454.9	438.2	413.2	313	320.3	305.1	396.6	399.4	392.1	326.2	325.9	326.7	344.3	335.5	355.9	427.8	395.6	385.7	293.8	320.3	298.9	13	13	13	13	13	13	13	13	13	13	13	13	13	13	13	0
	Confidence	Annotated Sequence	Modifications	Qvality PEP	Qvality q-value	# PSMs	Master Protein Accessions	Positions in Master Proteins	Modifications in Master Proteins	# Missed Cleavages	Theo. MH+ [Da]	Abundance Ratio: (KO2) / (nt2)	Abundance Ratio: (KO3) / (nt3)	Abundance Ratio: (KO2) / (WT)	Abundance Ratio: (KO3) / (WT)	Abundance Ratio Adj. P-Value: (KO2) / (nt2)	Abundance Ratio Adj. P-Value: (KO3) / (nt3)	Abundance Ratio Adj. P-Value: (KO2) / (WT)	Abundance Ratio Adj. P-Value: (KO3) / (WT)	Abundance Ratio Variability [%]: (KO2) / (nt2)	Abundance Ratio Variability [%]: (KO3) / (nt3)	Abundance Ratio Variability [%]: (KO2) / (WT)	Abundance Ratio Variability [%]: (KO3) / (WT)	Abundances (Grouped): KO2	Abundances (Grouped): KO3	Abundances (Grouped): nt2	Abundances (Grouped): nt3	Abundances (Grouped): WT	Abundances (Grouped) CV [%]: KO2	Abundances (Grouped) CV [%]: KO3	Abundances (Grouped) CV [%]: nt2	Abundances (Grouped) CV [%]: nt3	Abundances (Grouped) CV [%]: WT	Abundances (Scaled): F1: 127C, Sample, KO2, 1	Abundances (Scaled): F1: 128C, Sample, KO2, 2	Abundances (Scaled): F1: 129C, Sample, KO2, 3	Abundances (Scaled): F1: 130C, Sample, KO3, 1	Abundances (Scaled): F1: 131C, Sample, KO3, 2	Abundances (Scaled): F1: 132C, Sample, KO3, 3	Abundances (Scaled): F1: 129N, Sample, nt2, 1	Abundances (Scaled): F1: 130N, Sample, nt2, 2	Abundances (Scaled): F1: 131N, Sample, nt2, 3	Abundances (Scaled): F1: 132N, Sample, nt3, 1	Abundances (Scaled): F1: 133N, Sample, nt3, 2	Abundances (Scaled): F1: 134N, Sample, nt3, 3	Abundances (Scaled): F1: 126, Sample, WT, 1	Abundances (Scaled): F1: 127N, Sample, WT, 2	Abundances (Scaled): F1: 128N, Sample, WT, 3	Abundances (Normalized): F1: 127C, Sample, KO2, 1	Abundances (Normalized): F1: 128C, Sample, KO2, 2	Abundances (Normalized): F1: 129C, Sample, KO2, 3	Abundances (Normalized): F1: 130C, Sample, KO3, 1	Abundances (Normalized): F1: 131C, Sample, KO3, 2	Abundances (Normalized): F1: 132C, Sample, KO3, 3	Abundances (Normalized): F1: 129N, Sample, nt2, 1	Abundances (Normalized): F1: 130N, Sample, nt2, 2	Abundances (Normalized): F1: 131N, Sample, nt2, 3	Abundances (Normalized): F1: 132N, Sample, nt3, 1	Abundances (Normalized): F1: 133N, Sample, nt3, 2	Abundances (Normalized): F1: 134N, Sample, nt3, 3	Abundances (Normalized): F1: 126, Sample, WT, 1	Abundances (Normalized): F1: 127N, Sample, WT, 2	Abundances (Normalized): F1: 128N, Sample, WT, 3	Abundance: F1: 127C, Sample, KO2, 1	Abundance: F1: 128C, Sample, KO2, 2	Abundance: F1: 129C, Sample, KO2, 3	Abundance: F1: 130C, Sample, KO3, 1	Abundance: F1: 131C, Sample, KO3, 2	Abundance: F1: 132C, Sample, KO3, 3	Abundance: F1: 129N, Sample, nt2, 1	Abundance: F1: 130N, Sample, nt2, 2	Abundance: F1: 131N, Sample, nt2, 3	Abundance: F1: 132N, Sample, nt3, 1	Abundance: F1: 133N, Sample, nt3, 2	Abundance: F1: 134N, Sample, nt3, 3	Abundance: F1: 126, Sample, WT, 1	Abundance: F1: 127N, Sample, WT, 2	Abundance: F1: 128N, Sample, WT, 3	Abundances Count: F1: 127C, Sample, KO2, 1	Abundances Count: F1: 128C, Sample, KO2, 2	Abundances Count: F1: 129C, Sample, KO2, 3	Abundances Count: F1: 130C, Sample, KO3, 1	Abundances Count: F1: 131C, Sample, KO3, 2	Abundances Count: F1: 132C, Sample, KO3, 3	Abundances Count: F1: 129N, Sample, nt2, 1	Abundances Count: F1: 130N, Sample, nt2, 2	Abundances Count: F1: 131N, Sample, nt2, 3	Abundances Count: F1: 132N, Sample, nt3, 1	Abundances Count: F1: 133N, Sample, nt3, 2	Abundances Count: F1: 134N, Sample, nt3, 3	Abundances Count: F1: 126, Sample, WT, 1	Abundances Count: F1: 127N, Sample, WT, 2	Abundances Count: F1: 128N, Sample, WT, 3	Quan Info	Found in Sample: [S3] F1: 127C, Sample, KO2, 1	Found in Sample: [S5] F1: 128C, Sample, KO2, 2	Found in Sample: [S7] F1: 129C, Sample, KO2, 3	Found in Sample: [S9] F1: 130C, Sample, KO3, 1	Found in Sample: [S11] F1: 131C, Sample, KO3, 2	Found in Sample: [S13] F1: 132C, Sample, KO3, 3	Found in Sample: [S6] F1: 129N, Sample, nt2, 1	Found in Sample: [S8] F1: 130N, Sample, nt2, 2	Found in Sample: [S10] F1: 131N, Sample, nt2, 3	Found in Sample: [S12] F1: 132N, Sample, nt3, 1	Found in Sample: [S14] F1: 133N, Sample, nt3, 2	Found in Sample: [S15] F1: 134N, Sample, nt3, 3	Found in Sample: [S1] F1: 126, Sample, WT, 1	Found in Sample: [S2] F1: 127N, Sample, WT, 2	Found in Sample: [S4] F1: 128N, Sample, WT, 3	Confidence (by Search Engine): A2 Sequest HT	Percolator q-Value (by Search Engine): A2 Sequest HT	Percolator PEP (by Search Engine): A2 Sequest HT	XCorr (by Search Engine): A2 Sequest HT
	High	[R].AGEGALK.[Q]	1xTMTpro [K7]; 1xTMTpro [N-Term]	0.0370951	0.0042573	1	Q96RP9	Q96RP9 [629-635]		0	1253.77	0.974	0.705	1.593	1.209	0.999999	0.618112	0.30347	0.991622	5.6	11.58	3.78	36.79	96.8	88.7	115.4	125.7	73.4	27.44	14.05	8.97	2.96	13.36	100.6	68.7	121.4	95.1	72.7	92.2	103.3	122.2	119.9	124.3	131	130.7	61.6	80	76.3	26	17.8	31.4	24.6	18.8	23.9	26.7	31.6	31	32.2	33.9	33.8	15.9	20.7	19.7	24.9	17.4	29.5	23	17.6	23	25.2	29.8	29.9	30.2	30.6	31.6	15	20.7	19.3	1	1	1	1	1	1	1	1	1	1	1	1	1	1	1		High	High	High	High	High	High	High	High	High	High	High	High	High	High	High	High	0.002652	0.02406	1.89
	High	[R].DNSHPFVGLAFK.[L]	1xTMTpro [K12]; 1xTMTpro [N-Term]	0.000378772	3.5286e-05	1	Q96RP9	Q96RP9 [348-359]		0	1940.09	1.287	0.775	1.41	1.098	0.736067	0.825938	0.350195	0.999993	9.68	6.38	0.96	0.57	112.9	94.4	87.7	119	86.1	4.62	5.27	8.57	5.77	7.59	120.9	111.6	111.7	93.5	100.8	91.2	78.1	92.8	86.8	125.9	112.3	117.8	85.2	92.2	79.3	44.2	40.9	40.9	34.2	36.9	33.4	28.6	33.9	31.8	46.1	41.1	43.1	31.2	33.7	29	42.4	40.1	38.3	31.9	34.6	32.1	27	32	30.6	43.3	37.1	40.2	29.3	33.7	28.4	1	1	1	1	1	1	1	1	1	1	1	1	1	1	1		High	High	High	High	High	High	High	High	High	High	High	High	High	High	High	High	2.65e-05	0.00019	3.9
	High	[R].ETITAPVPFDFTHK.[K]	1xTMTpro [K14]; 1xTMTpro [N-Term]	7.53499e-05	3.5286e-05	1	Q96RP9	Q96RP9 [527-540]		0	2211.23																																																																																			No Quan Values	High	High	High	High	High	High	High	High	High	High	High	High	High	High	High	High	1.836e-05	3.487e-05	4.01
	High	[R].EYGCPCITGKPK.[V]	2xCarbamidomethyl [C4; C6]; 2xTMTpro [K10; K12]; 1xTMTpro [N-Term]	0.000110222	3.5286e-05	2	Q96RP9	Q96RP9 [511-522]		0	2322.28	1.141	0.672	1.331	0.98	0.960568	0.328402	0.609912	0.999993	8.89	25.37	5.05	5.89	104.3	88.6	100.1	128.7	78.4	9.44	10.78	13.98	15.05	14.92	108.4	98.1	118.6	76.7	92	94	105.2	81.2	103.9	133.7	136.8	102.9	81.4	71.3	95.9	42.5	38.5	46.6	30.1	36.1	36.9	41.3	31.9	40.8	52.5	53.7	40.4	32	28	37.6	40.7	37.8	43.7	28.1	33.9	35.5	38.9	30	39.3	49.3	48.5	37.7	30	28	36.9	2	2	2	2	2	2	2	2	2	2	2	2	2	2	2		High	High	High	High	High	High	High	High	High	High	High	High	High	High	High	High	2.65e-05	5.221e-05	3.4
	High	[K].GEYTMEYSR.[Y]	1xTMTpro [N-Term]	0.00273617	0.000130172	1	Q96RP9	Q96RP9 [711-719]		0	1439.68																																																																																			No Quan Values	High	High	High	High	High	High	High	High	High	High	High	High	High	High	High	High	7.707e-05	0.001526	2.68
	High	[K].GEYTMEYSR.[Y]	1xOxidation [M5]; 1xTMTpro [N-Term]	0.0779686	0.00850907	1	Q96RP9	Q96RP9 [711-719]		0	1455.67																																																																																			Excluded by Method	High	High	High	High	High	High	High	High	High	High	High	High	High	High	High	High	0.005689	0.05203	1.37
	High	[K].GFLDACEK.[G]	1xCarbamidomethyl [C6]; 1xTMTpro [K8]; 1xTMTpro [N-Term]	0.0092493	0.0010929	1	Q96RP9	Q96RP9 [589-596]		0	1547.84	1.153	0.901	1.252	1.059	0.972506	0.997816	0.886021	0.999993	20.35	9.14	13.02	13.39	107.8	95.7	93.6	121.4	81.5	23.52	25.84	9.02	15.62	24.09	103.2	139.6	89.1	69.9	118	91.7	89.5	104.3	89.6	116.3	131.1	95.5	72.6	111.5	78	22.8	30.9	19.7	15.5	26.1	20.3	19.8	23.1	19.8	25.7	29	21.1	16.1	24.7	17.3	21.9	30.3	18.5	14.4	24.5	19.5	18.7	21.7	19.1	24.2	26.2	19.7	15.1	24.7	16.9	1	1	1	1	1	1	1	1	1	1	1	1	1	1	1		High	High	High	High	High	High	High	High	High	High	High	High	High	High	High	High	0.0006572	0.005511	3.34
	High	[K].GIVDLIEER.[A]	1xTMTpro [N-Term]	0.00342348	0.000263816	1	Q96RP9	Q96RP9 [213-221]		0	1347.78																																																																																			No Quan Values	High	High	High	High	High	High	High	High	High	High	High	High	High	High	High	High	0.00015	0.001935	2.57
	High	[K].GVQPLLDAVLEYLPNPSEVQNYAILNK.[E]	1xTMTpro [K27]; 1xTMTpro [N-Term]	2.69809e-05	1.5452e-05	1	Q96RP9	Q96RP9 [305-331]		0	3606.01	1.142	0.832	1.438	1.186	0.98281	0.972086	0.454822	0.991622	11.42	2.98	38.78	17.51	111.2	96.9	93.7	116.5	81.7	19.56	6.59	12.4	8.19	16.16	123.3	83.5	114.9	89.6	100.1	101.2	96.9	79.2	100.6	137.6	120.4	119.2	85.7	84.5	63.3	29.8	20.2	27.8	21.7	24.2	24.5	23.4	19.2	24.3	33.3	29.1	28.8	20.7	20.4	15.3	28.6	19.8	26.1	20.2	22.7	23.6	22.1	18	23.5	31.3	26.3	26.9	19.5	20.4	15	1	1	1	1	1	1	1	1	1	1	1	1	1	1	1		High	High	High	High	High	High	High	High	High	High	High	High	High	High	High	High	1.836e-05	1.196e-05	3.72
	High	[K].KQSGGAGQYGK.[V]	2xTMTpro [K1; K11]; 1xTMTpro [N-Term]	1.22402e-05	1.5452e-05	1	Q96RP9	Q96RP9 [541-551]		1	1993.16	1.15	0.976	1.644	1.475	0.954568	0.999979	0.135903	0.557269	1.27	0.92	27.2	20.99	114.3	108.6	100	110.6	66.6	10.27	8.26	6.76	7.68	20.31	111.5	103.5	126.5	113.1	105.9	95.8	96.9	97.5	109	115.9	107.8	99.3	89.4	62.9	65	33.8	31.3	38.3	34.3	32.1	29	29.4	29.5	33	35.1	32.7	30.1	27.1	19.1	19.7	32.3	30.7	35.9	32	30.1	27.9	27.7	27.8	31.8	33	29.5	28.1	25.4	19.1	19.3	1	1	1	1	1	1	1	1	1	1	1	1	1	1	1		High	High	High	High	High	High	High	High	High	High	High	High	High	High	High	High	1.836e-05	5.207e-06	3.17
	High	[K].LEFSDETFGSNIPK.[Q]	1xTMTpro [K14]; 1xTMTpro [N-Term]	1.87186e-08	1.5452e-05	2	Q96RP9	Q96RP9 [567-580]		0	2192.17	1.147	0.921	1.353	1.194	0.957569	0.999608	0.60249	0.958728	1.97	1.78	3.25	2.13	114.8	95.2	100.1	104.9	84.9	9.55	4.04	6.24	3.79	6.59	115.3	125	103.2	101.8	95.6	94.4	100.5	102.7	91.2	110.5	102.5	105.3	85.2	88.8	78	47.4	51.4	42.4	41.9	39.3	38.8	41.4	42.2	37.5	45.4	42.2	43.3	35.1	36.6	32.1	45.4	50.5	39.8	39.1	36.9	37.4	39	39.8	36.1	42.7	38.1	40.4	32.9	36.6	31.4	1	1	1	1	1	1	1	1	1	1	1	1	1	1	1		High	High	High	High	High	High	High	High	High	High	High	High	High	High	High	High	1.836e-05	5.805e-09	4.53
	High	[K].QFVPAVEK.[G]	1xTMTpro [K8]; 1xTMTpro [N-Term]	0.0903065	0.0094933	1	Q96RP9	Q96RP9 [581-588]		0	1525.92	1.545	0.944	1.172	1.177	0.466569	0.999979	0.990249	0.992524	6.29	5.99	2.45	45.34	114.4	100.3	79.7	114.1	91.5	9.19	8.41	23.58	15.41	26.08	104.7	125.3	111.7	105.1	88.8	97.8	110.1	77.8	72.3	111.3	134.3	99.4	89.3	108.7	63.4	20.7	24.8	22.1	20.8	17.6	19.4	21.8	15.4	14.3	22	26.6	19.7	17.7	21.5	12.5	19.8	24.3	20.7	19.4	16.5	18.6	20.5	14.5	13.8	20.7	24	18.4	16.6	21.5	12.3	1	1	1	1	1	1	1	1	1	1	1	1	1	1	1		High	High	High	High	High	High	High	High	High	High	High	High	High	High	High	High	0.006324	0.06076	2.08
	High	[K].QSGGAGQYGK.[V]	1xTMTpro [K10]; 1xTMTpro [N-Term]	3.64833e-05	1.5452e-05	2	Q96RP9	Q96RP9 [542-551]		0	1560.86	0.947	0.78	1.128	0.883	0.999364	0.9026	0.992982	0.997421	1.46	1.08	9	12.67	105.7	82.7	111.6	106.4	93.6	0.05	3.49	7.75	0.86	6.6	104.4	104.4	104.3	86.3	81	81.7	110.2	109.1	125	105.1	103.7	105.4	87.3	99.5	92.5	18.4	18.4	18.4	15.2	14.2	14.4	19.4	19.2	22	18.5	18.3	18.6	15.4	17.5	16.3	17.6	18	17.2	14.2	13.4	13.8	18.3	18.1	21.2	17.4	16.5	17.3	14.4	17.5	15.9	1	1	1	1	1	1	1	1	1	1	1	1	1	1	1		High	High	High	High	High	High	High	High	High	High	High	High	High	High	High	High	1.836e-05	1.637e-05	3.22
	High	[R].SYQGELK.[K]	1xTMTpro [K7]; 1xTMTpro [N-Term]	0.0477201	0.0059483	2	Q96RP9	Q96RP9 [373-379]		0	1432.83	1.282	0.809	1.46	1.057	0.903034	0.960907	0.699042	0.999993	19.1	2.13	2.91	24.89	126.5	89.9	89.2	109.5	85	6.29	5.05	18.94	7.63	12.82	123.5	111.6	125.7	87.7	94.6	86.2	78.9	87.1	112.6	106.9	121.4	106.5	83	76.5	97.9	16	14.5	16.3	11.4	12.3	11.2	10.2	11.3	14.6	13.8	15.7	13.8	10.7	9.9	12.7	15.3	14.2	15.3	10.6	11.5	10.7	9.6	10.6	14.1	13	14.2	12.9	10.1	9.9	12.4	1	1	1	1	1	1	1	1	1	1	1	1	1	1	1		High	High	High	High	High	High	High	High	High	High	High	High	High	High	High	High	0.003785	0.03123	2.01
	High	[K].VIGVLEPLDPEDYTK.[L]	1xTMTpro [K15]; 1xTMTpro [N-Term]	0.000409896	3.5286e-05	2	Q96RP9	Q96RP9 [552-566]		0	2296.29																																																																																			No Quan Values	High	High	High	High	High	High	High	High	High	High	High	High	High	High	High	High	2.65e-05	0.0002069	4.33
	High	[K].VYFDTENK.[E]	1xTMTpro [K8]; 1xTMTpro [N-Term]	0.00675297	0.000773055	2	Q96RP9	Q96RP9 [482-489]		0	1623.89	0.838	1.086	0.986	0.956	0.973127	0.999979	1	0.999993	7.61	1.66	17.03	4.07	94.2	101.8	112.4	93.8	97.8	10.96	8.48	11.75	18.16	7.84	89.8	94.1	110.1	107.8	101.8	91	112.6	112.3	91	117.7	93.7	82.9	91	106.4	97.8	14.6	15.3	17.9	17.5	16.5	14.8	18.3	18.2	14.8	19.1	15.2	13.5	14.8	17.3	15.9	14	15	16.8	16.3	15.5	14.2	17.2	17.2	14.2	18	13.7	12.6	13.9	17.3	15.6	1	1	1	1	1	1	1	1	1	1	1	1	1	1	1		High	High	High	High	High	High	High	High	High	High	High	High	High	High	High	High	0.0004483	0.003974	2.18
	High	[R].YNVPFLTFINK.[L]	1xTMTpro [K11]; 1xTMTpro [N-Term]	0.000153326	3.5286e-05	1	Q96RP9	Q96RP9 [165-175]		0	1964.15	1.049	0.595	1.255	0.909	0.999364	0.238707	0.8953	0.999993	13.61	32.35	38.28	12.81	109.7	77.9	95.8	130.9	85.7	18.05	10.58	10	16.36	21.89	82.4	116.3	113.3	80.5	92.6	75.6	90.9	110.8	98.9	135.1	111	154.6	88.5	59.3	90.3	14.5	20.5	20	14.2	16.3	13.3	16	19.5	17.4	23.8	19.6	27.2	15.6	10.5	15.9	13.9	20.1	18.7	13.2	15.3	12.8	15.1	18.4	16.8	22.4	17.7	25.4	14.6	10.5	15.6	1	1	1	1	1	1	1	1	1	1	1	1	1	1	1		High	High	High	High	High	High	High	High	High	High	High	High	High	High	High	High	2.65e-05	7.358e-05	2.93
	High	[R].YQPCLPSTQEDVINK.[Y]	1xCarbamidomethyl [C4]; 1xTMTpro [K15]; 1xTMTpro [N-Term]	3.51633e-10	1.5452e-05	4	Q96RP9	Q96RP9 [720-734]		0	2400.27	1.208	0.75	1.367	0.98	0.835741	0.562482	0.357105	0.999993	10.25	6.2	0.21	6.07	117.4	84.8	96.4	115.1	86.3	4.69	9.66	6.24	4.9	0.46	118.1	117.6	108.5	97.1	80.9	85	97.7	87	96.5	124.1	115.3	113.3	86.4	85.9	86.7	83.2	82.8	76.4	68.4	56.9	59.8	68.8	61.3	67.9	87.4	81.2	79.8	60.8	60.5	61	79.6	81.2	71.7	63.8	53.4	57.6	64.9	57.7	65.5	82.2	73.3	74.4	57.1	60.5	59.8	2	2	2	2	2	2	2	2	2	2	2	2	2	2	2		High	High	High	High	High	High	High	High	High	High	High	High	High	High	High	High	1.836e-05	8.995e-11	4.58
High	Q9H6F5	Coiled-coil domain-containing protein 86 OS=Homo sapiens OX=9606 GN=CCDC86 PE=1 SV=1	0	81.295	49	15	23	15	360	40.2	10.33	15	23	0.986	1.078	1.159	1.114	-0.02	0.11	0.21	0.16	0.983729	0.493996	0.128322	0.318062	0.99974	0.963926	0.666237	0.898209	1.33	6.72	3.44	2.81	108.9	96.2	111.4	91.1	92.6	3.58	6.42	2.11	2.82	4.49	104.4	108.5	112.2	94.9	106.4	95.8	111	109.1	113.7	88.1	90.8	93.2	92.3	93.7	86	431.8	448.8	463.8	392.4	439.8	396.3	459	451	470.4	364.2	375.4	385.3	381.5	387.3	355.7	413.6	440.2	434.9	366.1	412.5	381.3	432.8	424.6	453.2	342.4	338.9	359.6	358.1	387.3	348.5	11	11	11	11	11	11	11	11	11	11	11	11	11	11	11	0
	Confidence	Annotated Sequence	Modifications	Qvality PEP	Qvality q-value	# PSMs	Master Protein Accessions	Positions in Master Proteins	Modifications in Master Proteins	# Missed Cleavages	Theo. MH+ [Da]	Abundance Ratio: (KO2) / (nt2)	Abundance Ratio: (KO3) / (nt3)	Abundance Ratio: (KO2) / (WT)	Abundance Ratio: (KO3) / (WT)	Abundance Ratio Adj. P-Value: (KO2) / (nt2)	Abundance Ratio Adj. P-Value: (KO3) / (nt3)	Abundance Ratio Adj. P-Value: (KO2) / (WT)	Abundance Ratio Adj. P-Value: (KO3) / (WT)	Abundance Ratio Variability [%]: (KO2) / (nt2)	Abundance Ratio Variability [%]: (KO3) / (nt3)	Abundance Ratio Variability [%]: (KO2) / (WT)	Abundance Ratio Variability [%]: (KO3) / (WT)	Abundances (Grouped): KO2	Abundances (Grouped): KO3	Abundances (Grouped): nt2	Abundances (Grouped): nt3	Abundances (Grouped): WT	Abundances (Grouped) CV [%]: KO2	Abundances (Grouped) CV [%]: KO3	Abundances (Grouped) CV [%]: nt2	Abundances (Grouped) CV [%]: nt3	Abundances (Grouped) CV [%]: WT	Abundances (Scaled): F1: 127C, Sample, KO2, 1	Abundances (Scaled): F1: 128C, Sample, KO2, 2	Abundances (Scaled): F1: 129C, Sample, KO2, 3	Abundances (Scaled): F1: 130C, Sample, KO3, 1	Abundances (Scaled): F1: 131C, Sample, KO3, 2	Abundances (Scaled): F1: 132C, Sample, KO3, 3	Abundances (Scaled): F1: 129N, Sample, nt2, 1	Abundances (Scaled): F1: 130N, Sample, nt2, 2	Abundances (Scaled): F1: 131N, Sample, nt2, 3	Abundances (Scaled): F1: 132N, Sample, nt3, 1	Abundances (Scaled): F1: 133N, Sample, nt3, 2	Abundances (Scaled): F1: 134N, Sample, nt3, 3	Abundances (Scaled): F1: 126, Sample, WT, 1	Abundances (Scaled): F1: 127N, Sample, WT, 2	Abundances (Scaled): F1: 128N, Sample, WT, 3	Abundances (Normalized): F1: 127C, Sample, KO2, 1	Abundances (Normalized): F1: 128C, Sample, KO2, 2	Abundances (Normalized): F1: 129C, Sample, KO2, 3	Abundances (Normalized): F1: 130C, Sample, KO3, 1	Abundances (Normalized): F1: 131C, Sample, KO3, 2	Abundances (Normalized): F1: 132C, Sample, KO3, 3	Abundances (Normalized): F1: 129N, Sample, nt2, 1	Abundances (Normalized): F1: 130N, Sample, nt2, 2	Abundances (Normalized): F1: 131N, Sample, nt2, 3	Abundances (Normalized): F1: 132N, Sample, nt3, 1	Abundances (Normalized): F1: 133N, Sample, nt3, 2	Abundances (Normalized): F1: 134N, Sample, nt3, 3	Abundances (Normalized): F1: 126, Sample, WT, 1	Abundances (Normalized): F1: 127N, Sample, WT, 2	Abundances (Normalized): F1: 128N, Sample, WT, 3	Abundance: F1: 127C, Sample, KO2, 1	Abundance: F1: 128C, Sample, KO2, 2	Abundance: F1: 129C, Sample, KO2, 3	Abundance: F1: 130C, Sample, KO3, 1	Abundance: F1: 131C, Sample, KO3, 2	Abundance: F1: 132C, Sample, KO3, 3	Abundance: F1: 129N, Sample, nt2, 1	Abundance: F1: 130N, Sample, nt2, 2	Abundance: F1: 131N, Sample, nt2, 3	Abundance: F1: 132N, Sample, nt3, 1	Abundance: F1: 133N, Sample, nt3, 2	Abundance: F1: 134N, Sample, nt3, 3	Abundance: F1: 126, Sample, WT, 1	Abundance: F1: 127N, Sample, WT, 2	Abundance: F1: 128N, Sample, WT, 3	Abundances Count: F1: 127C, Sample, KO2, 1	Abundances Count: F1: 128C, Sample, KO2, 2	Abundances Count: F1: 129C, Sample, KO2, 3	Abundances Count: F1: 130C, Sample, KO3, 1	Abundances Count: F1: 131C, Sample, KO3, 2	Abundances Count: F1: 132C, Sample, KO3, 3	Abundances Count: F1: 129N, Sample, nt2, 1	Abundances Count: F1: 130N, Sample, nt2, 2	Abundances Count: F1: 131N, Sample, nt2, 3	Abundances Count: F1: 132N, Sample, nt3, 1	Abundances Count: F1: 133N, Sample, nt3, 2	Abundances Count: F1: 134N, Sample, nt3, 3	Abundances Count: F1: 126, Sample, WT, 1	Abundances Count: F1: 127N, Sample, WT, 2	Abundances Count: F1: 128N, Sample, WT, 3	Quan Info	Found in Sample: [S3] F1: 127C, Sample, KO2, 1	Found in Sample: [S5] F1: 128C, Sample, KO2, 2	Found in Sample: [S7] F1: 129C, Sample, KO2, 3	Found in Sample: [S9] F1: 130C, Sample, KO3, 1	Found in Sample: [S11] F1: 131C, Sample, KO3, 2	Found in Sample: [S13] F1: 132C, Sample, KO3, 3	Found in Sample: [S6] F1: 129N, Sample, nt2, 1	Found in Sample: [S8] F1: 130N, Sample, nt2, 2	Found in Sample: [S10] F1: 131N, Sample, nt2, 3	Found in Sample: [S12] F1: 132N, Sample, nt3, 1	Found in Sample: [S14] F1: 133N, Sample, nt3, 2	Found in Sample: [S15] F1: 134N, Sample, nt3, 3	Found in Sample: [S1] F1: 126, Sample, WT, 1	Found in Sample: [S2] F1: 127N, Sample, WT, 2	Found in Sample: [S4] F1: 128N, Sample, WT, 3	Confidence (by Search Engine): A2 Sequest HT	Percolator q-Value (by Search Engine): A2 Sequest HT	Percolator PEP (by Search Engine): A2 Sequest HT	XCorr (by Search Engine): A2 Sequest HT
	High	[K].AEVVQVIR.[N]	1xTMTpro [N-Term]	0.0418441	0.00491781	1	Q9H6F5	Q9H6F5 [316-323]		0	1217.75																																																																																			Excluded by Method	High	High	High	High	High	High	High	High	High	High	High	High	High	High	High	High	0.003145	0.02735	2.35
	High	[R].ALVEFESNPEETREPGSPPSVQR.[A]	1xTMTpro [N-Term]	7.58292e-07	1.5452e-05	1	Q9H6F5	Q9H6F5 [31-53]		1	2859.44																																																																																			No Quan Values	High	High	High	High	High	High	High	High	High	High	High	High	High	High	High	High	1.836e-05	2.812e-07	5.21
	High	[R].CQPKPSEEAPK.[C]	1xCarbamidomethyl [C1]; 2xTMTpro [K4; K11]; 1xTMTpro [N-Term]	1.5185e-05	1.5452e-05	1	Q9H6F5	Q9H6F5 [116-126]		0	2183.23	0.982	0.805	1.394	1.2	0.999999	0.944134	0.648648	0.982655	38	11.86	63.34	44.6	111.3	91.4	113.3	104.1	79.8	28.7	10.75	5.85	25.45	24.56	79.9	114.8	144.8	80.1	98.8	94.3	123.3	116.9	109.7	107.4	69.8	117.1	100.1	82.4	60.4	15.9	22.9	28.9	16	19.7	18.8	24.6	23.3	21.9	21.4	13.9	23.3	20	16.4	12	15.3	22.5	27.1	14.9	18.5	18.1	23.2	21.9	21.1	20.1	12.6	21.8	18.7	16.4	11.8	1	1	1	1	1	1	1	1	1	1	1	1	1	1	1		High	High	High	High	High	High	High	High	High	High	High	High	High	High	High	High	1.836e-05	6.513e-06	3.44
	High	[K].CSQDQGVLASELAQNK.[E]	1xCarbamidomethyl [C1]; 1xTMTpro [K16]; 1xTMTpro [N-Term]	8.36321e-06	1.5452e-05	1	Q9H6F5	Q9H6F5 [127-142]		0	2356.24																																																																																			No Quan Values	High	High	High	High	High	High	High	High	High	High	High	High	High	High	High	High	1.836e-05	3.5e-06	4.29
	High	[R].DTLALLQK.[Q]	1xTMTpro [K8]; 1xTMTpro [N-Term]	0.00493885	0.000585088	2	Q9H6F5	Q9H6F5 [343-350]		0	1509.95	0.895	1.052	1.13	1.108	0.985997	0.999979	0.989837	0.999993	3.46	11.47	2.17	0.23	109.9	91.1	113.7	86.6	98.7	6.56	16.76	15.57	8.53	10.56	114.6	111.6	101	79.8	111.2	92.5	128	93.5	115.4	82.2	97.2	87.9	101.4	100.3	83.5	40.7	39.6	35.8	28.3	39.5	32.8	45.4	33.2	41	29.2	34.5	31.2	36	35.6	29.6	39	38.9	33.6	26.4	37	31.6	42.9	31.2	39.5	27.4	31.2	29.1	33.8	35.6	29	2	2	2	2	2	2	2	2	2	2	2	2	2	2	2		High	High	High	High	High	High	High	High	High	High	High	High	High	High	High	High	0.0003361	0.002853	2.62
	High	[R].GQHEPSKPPPAGETVTGGFGAK.[K]	2xTMTpro [K7; K22]; 1xTMTpro [N-Term]	3.6168e-07	1.5452e-05	2	Q9H6F5	Q9H6F5 [191-212]		0	3061.69	1.102	1.01	1.23	1.117	0.977262	0.999979	0.793788	0.991622	18.27	25.74	10.85	6.79	114.2	94.6	107.8	92.4	91	7.13	7.31	9.33	18.21	8.78	114	104	119.9	93.1	94.4	106.1	91.7	107.7	108.8	92.2	113.2	79	100.6	84.6	90.8	64.1	58.5	67.4	52.4	53.1	59.7	51.6	60.5	61.2	51.8	63.7	44.4	56.6	47.6	51.1	61.4	57.4	63.2	48.8	49.8	57.4	48.6	57	59	48.8	57.5	41.5	53.1	47.6	50.1	2	2	2	2	2	2	2	2	2	2	2	2	2	2	2		High	High	High	High	High	High	High	High	High	High	High	High	High	High	High	High	1.836e-05	1.291e-07	4.07
	High	[R].GQHEPSKPPPAGETVTGGFGAK.[K]	1xDeamidated [Q2]; 2xTMTpro [K7; K22]; 1xTMTpro [N-Term]	1.80939e-06	1.5452e-05	1	Q9H6F5	Q9H6F5 [191-212]		0	3062.67	1.183	1.124	1.398	1.133	0.965144	0.99625	0.620158	0.999993	34.91	4.41	28.38	0.75	122.3	101.4	98.7	90.2	87.5	11.88	8.86	23.5	9.5	18.96	141.5	113.6	119.1	98.7	113.3	96.5	84.8	96.1	131.7	87.8	74.4	88.5	68.4	100.5	85.2	23.4	18.8	19.7	16.3	18.8	16	14	15.9	21.8	14.5	12.3	14.6	11.3	16.6	14.1	22.4	18.4	18.5	15.2	17.6	15.4	13.2	15	21	13.7	11.1	13.7	10.6	16.6	13.8	1	1	1	1	1	1	1	1	1	1	1	1	1	1	1		High	High	High	High	High	High	High	High	High	High	High	High	High	High	High	High	1.836e-05	7.015e-07	3.9
	High	[K].GSSSQAPASK.[K]	1xTMTpro [K10]; 1xTMTpro [N-Term]	7.11446e-05	1.5452e-05	2	Q9H6F5	Q9H6F5 [216-225]		0	1527.86	1.03	1.119	1.207	1.111	0.999364	0.991712	0.837018	0.991622	8.15	14.38	5.4	1.25	111.4	97.4	111.9	87	92.3	7.68	4.21	2.75	7.84	3.44	107.1	123.9	111.2	102.3	97.2	94.2	111.7	114	107.9	79.6	86.8	93.2	92.1	86.7	92.1	67.2	77.7	69.8	64.2	61	59.1	70.1	71.5	67.7	49.9	54.5	58.4	57.8	54.4	57.8	64.4	76.3	65.4	59.9	57.2	56.8	66.1	67.3	65.2	47	49.2	54.6	54.2	54.4	56.6	2	2	2	2	2	2	2	2	2	2	2	2	2	2	2		High	High	High	High	High	High	High	High	High	High	High	High	High	High	High	High	1.836e-05	3.286e-05	3.46
	High	[R].HLEEEKER.[R]	1xTMTpro [K6]; 1xTMTpro [N-Term]	0.0149329	0.00163849	1	Q9H6F5	Q9H6F5 [286-293]		1	1677.94	0.856	1.1	1.124	1.106	0.95323	0.99625	0.989837	0.999993	10.17	5.08	12.25	21.53	97.1	104	113.4	91.4	94.2	13.05	1.96	3.16	10.86	21.2	93.5	117.5	95.4	102.2	98.8	102.3	116.7	110	111.4	89.8	89.8	107.8	67.8	104.5	92.5	33.5	42	34.1	36.5	35.3	36.6	41.8	39.3	39.8	32.1	32.1	38.6	24.3	37.4	33.1	32.1	41.2	32	34.1	33.1	35.2	39.4	37	38.4	30.2	29	36	22.8	37.4	32.4	1	1	1	1	1	1	1	1	1	1	1	1	1	1	1		High	High	High	High	High	High	High	High	High	High	High	High	High	High	High	High	0.001001	0.009211	2.66
	High	[R].KGSSSQAPASK.[K]	2xTMTpro [K1; K11]; 1xTMTpro [N-Term]	1.65987e-06	1.5452e-05	1	Q9H6F5	Q9H6F5 [215-225]		1	1960.16	0.844	0.928	0.944	0.781	0.916821	0.999979	0.998344	0.819633	12.05	3.18	4.76	9.07	99.5	80.2	127.3	88.3	104.7	9.81	24.88	7.57	7.02	5.18	96.3	95.6	113.2	77.6	114	74.2	114.1	132.8	123.2	85.4	92	80	105.3	101.3	95	40.2	39.9	47.2	32.4	47.5	31	47.6	55.4	51.4	35.6	38.4	33.4	43.9	42.2	39.6	38.5	39.1	44.3	30.2	44.6	29.8	44.9	52.1	49.5	33.5	34.7	31.2	41.2	42.2	38.8	1	1	1	1	1	1	1	1	1	1	1	1	1	1	1		High	High	High	High	High	High	High	High	High	High	High	High	High	High	High	High	1.836e-05	6.381e-07	3.41
	High	[R].LGGLRPESPESLTSVSR.[T]	1xTMTpro [N-Term]	0.0157262	0.00167237	1	Q9H6F5	Q9H6F5 [11-27]		0	2089.16																																																																																			No Quan Values	High	High	Not Found	High	High	High	High	High	High	High	High	High	Not Found	High	High	High	0.001016	0.009709	2.13
	High	[K].LNKEELPVIPK.[G]	2xTMTpro [K3; K11]; 1xTMTpro [N-Term]	0.000707177	5.8269e-05	3	Q9H6F5	Q9H6F5 [227-237]		1	2192.38	1.011	1.093	1.316	1.259	0.999382	0.995904	0.523851	0.692967	4.27	22.89	10.9	4.3	105.4	103.8	113.7	94.9	82.2	7.46	13.09	9.41	10.59	8.31	106.3	101.4	117.2	104.7	118.5	91.1	114.7	97.5	115.9	95.8	80.5	98.5	80.8	94.1	83	91.9	87.7	101.4	90.5	102.5	78.8	99.2	84.3	100.3	82.8	69.7	85.2	69.9	81.4	71.8	88.1	86.1	95.1	84.5	96.2	75.8	93.5	79.4	96.6	77.9	62.9	79.6	65.6	81.4	70.3	3	3	3	3	3	3	3	3	3	3	3	3	3	3	3		High	High	High	High	High	High	High	High	High	High	High	High	High	High	High	High	3.919e-05	0.0003673	2.36
	High	[R].LQQGAGLESPQGQPEPGAASPQR.[Q]	1xTMTpro [N-Term]	2.90358e-11	1.5452e-05	2	Q9H6F5	Q9H6F5 [72-94]		0	2607.34																																																																																			No Quan Values	High	High	High	High	High	High	High	High	High	High	High	High	High	High	High	High	1.836e-05	6.564e-12	5.66
	High	[R].LQQGAGLESPQGQPEPGAASPQR.[Q]	1xDeamidated [Q13]; 1xTMTpro [N-Term]	2.23835e-05	1.5452e-05	1	Q9H6F5	Q9H6F5 [72-94]		0	2608.33	0.668	1.178	0.692	1.093	0.520409	0.978652	0.655027	0.999993	5.08	6.54	7.6	0.52	72.2	111.5	111.8	94.9	109.7	25.1	10.08	3.47	5.88	11.58	70.6	105	68.7	117.3	95.8	109	109.3	109.4	102.9	99.6	92.8	88.6	107.3	124.4	99.4	13.2	19.7	12.9	22	18	20.4	20.5	20.5	19.3	18.7	17.4	16.6	20.1	23.3	18.6	12.7	19.3	12.1	20.5	16.9	19.7	19.3	19.3	18.6	17.6	15.7	15.5	18.9	23.3	18.3	1	1	1	1	1	1	1	1	1	1	1	1	1	1	1		High	High	High	High	High	High	High	High	High	High	High	High	High	High	High	High	1.836e-05	9.78e-06	4.47
	High	[R].QPEYSPESPR.[C]	1xTMTpro [N-Term]	0.00777686	0.0010014	1	Q9H6F5	Q9H6F5 [106-115]		0	1493.76																																																																																			No Quan Values	High	High	High	High	High	High	High	High	High	High	High	High	High	High	High	High	0.0005918	0.004585	3.04
	High	[K].QPPQQPAAK.[I]	1xTMTpro [K9]; 1xTMTpro [N-Term]	0.0359884	0.0040605	1	Q9H6F5	Q9H6F5 [351-359]		0	1572.94	1.065	0.983	1.198	1.179	0.999364	0.999979	0.950593	0.970467	2.46	7.46	5.39	29.9	113.1	97.3	108.2	99	82.5	8.14	16.05	9.63	30.79	18.36	119.7	102.8	117.6	75.6	101.1	101.7	112.4	129.7	108.6	58.1	102.9	108.7	103.7	85.8	71.8	26.7	22.9	26.3	16.9	22.6	22.7	25.1	29	24.2	13	23	24.3	23.2	19.1	16	25.6	22.5	24.6	15.7	21.2	21.8	23.7	27.3	23.4	12.2	20.7	22.7	21.7	19.1	15.7	1	1	1	1	1	1	1	1	1	1	1	1	1	1	1		High	High	High	High	High	High	High	High	High	High	High	High	High	High	High	High	0.002513	0.02332	1.94
	High	[K].RDTLALLQK.[Q]	1xTMTpro [K9]; 1xTMTpro [N-Term]	0.00762208	0.000987642	1	Q9H6F5	Q9H6F5 [342-350]		1	1666.05	0.934	1.353	1.43	1.65	0.999364	0.86588	0.57013	0.328615	16.5	1.52	28.92	6.82	108.7	117.9	110.3	87.1	76	15.63	12.83	9.73	3.26	24.27	85.2	108.2	116.2	96.8	124.9	117.3	109.9	103	124.4	86.1	91.3	86.7	106.2	75.7	68	14.9	18.9	20.3	16.9	21.8	20.5	19.2	18	21.7	15	16	15.2	18.6	13.2	11.9	14.3	18.6	19	15.8	20.5	19.7	18.1	16.9	21	14.2	14.4	14.2	17.4	13.2	11.6	1	1	1	1	1	1	1	1	1	1	1	1	1	1	1		High	High	High	High	High	High	High	High	High	High	High	High	High	High	High	High	0.0005655	0.004505	3.17
High	Q8N0Y7	Probable phosphoglycerate mutase 4 OS=Homo sapiens OX=9606 GN=PGAM4 PE=3 SV=1	0	81.288	40	7	36	1	254	28.8	6.65	7	36																																																																																											0
	Confidence	Annotated Sequence	Modifications	Qvality PEP	Qvality q-value	# PSMs	Master Protein Accessions	Positions in Master Proteins	Modifications in Master Proteins	# Missed Cleavages	Theo. MH+ [Da]	Abundance Ratio: (KO2) / (nt2)	Abundance Ratio: (KO3) / (nt3)	Abundance Ratio: (KO2) / (WT)	Abundance Ratio: (KO3) / (WT)	Abundance Ratio Adj. P-Value: (KO2) / (nt2)	Abundance Ratio Adj. P-Value: (KO3) / (nt3)	Abundance Ratio Adj. P-Value: (KO2) / (WT)	Abundance Ratio Adj. P-Value: (KO3) / (WT)	Abundance Ratio Variability [%]: (KO2) / (nt2)	Abundance Ratio Variability [%]: (KO3) / (nt3)	Abundance Ratio Variability [%]: (KO2) / (WT)	Abundance Ratio Variability [%]: (KO3) / (WT)	Abundances (Grouped): KO2	Abundances (Grouped): KO3	Abundances (Grouped): nt2	Abundances (Grouped): nt3	Abundances (Grouped): WT	Abundances (Grouped) CV [%]: KO2	Abundances (Grouped) CV [%]: KO3	Abundances (Grouped) CV [%]: nt2	Abundances (Grouped) CV [%]: nt3	Abundances (Grouped) CV [%]: WT	Abundances (Scaled): F1: 127C, Sample, KO2, 1	Abundances (Scaled): F1: 128C, Sample, KO2, 2	Abundances (Scaled): F1: 129C, Sample, KO2, 3	Abundances (Scaled): F1: 130C, Sample, KO3, 1	Abundances (Scaled): F1: 131C, Sample, KO3, 2	Abundances (Scaled): F1: 132C, Sample, KO3, 3	Abundances (Scaled): F1: 129N, Sample, nt2, 1	Abundances (Scaled): F1: 130N, Sample, nt2, 2	Abundances (Scaled): F1: 131N, Sample, nt2, 3	Abundances (Scaled): F1: 132N, Sample, nt3, 1	Abundances (Scaled): F1: 133N, Sample, nt3, 2	Abundances (Scaled): F1: 134N, Sample, nt3, 3	Abundances (Scaled): F1: 126, Sample, WT, 1	Abundances (Scaled): F1: 127N, Sample, WT, 2	Abundances (Scaled): F1: 128N, Sample, WT, 3	Abundances (Normalized): F1: 127C, Sample, KO2, 1	Abundances (Normalized): F1: 128C, Sample, KO2, 2	Abundances (Normalized): F1: 129C, Sample, KO2, 3	Abundances (Normalized): F1: 130C, Sample, KO3, 1	Abundances (Normalized): F1: 131C, Sample, KO3, 2	Abundances (Normalized): F1: 132C, Sample, KO3, 3	Abundances (Normalized): F1: 129N, Sample, nt2, 1	Abundances (Normalized): F1: 130N, Sample, nt2, 2	Abundances (Normalized): F1: 131N, Sample, nt2, 3	Abundances (Normalized): F1: 132N, Sample, nt3, 1	Abundances (Normalized): F1: 133N, Sample, nt3, 2	Abundances (Normalized): F1: 134N, Sample, nt3, 3	Abundances (Normalized): F1: 126, Sample, WT, 1	Abundances (Normalized): F1: 127N, Sample, WT, 2	Abundances (Normalized): F1: 128N, Sample, WT, 3	Abundance: F1: 127C, Sample, KO2, 1	Abundance: F1: 128C, Sample, KO2, 2	Abundance: F1: 129C, Sample, KO2, 3	Abundance: F1: 130C, Sample, KO3, 1	Abundance: F1: 131C, Sample, KO3, 2	Abundance: F1: 132C, Sample, KO3, 3	Abundance: F1: 129N, Sample, nt2, 1	Abundance: F1: 130N, Sample, nt2, 2	Abundance: F1: 131N, Sample, nt2, 3	Abundance: F1: 132N, Sample, nt3, 1	Abundance: F1: 133N, Sample, nt3, 2	Abundance: F1: 134N, Sample, nt3, 3	Abundance: F1: 126, Sample, WT, 1	Abundance: F1: 127N, Sample, WT, 2	Abundance: F1: 128N, Sample, WT, 3	Abundances Count: F1: 127C, Sample, KO2, 1	Abundances Count: F1: 128C, Sample, KO2, 2	Abundances Count: F1: 129C, Sample, KO2, 3	Abundances Count: F1: 130C, Sample, KO3, 1	Abundances Count: F1: 131C, Sample, KO3, 2	Abundances Count: F1: 132C, Sample, KO3, 3	Abundances Count: F1: 129N, Sample, nt2, 1	Abundances Count: F1: 130N, Sample, nt2, 2	Abundances Count: F1: 131N, Sample, nt2, 3	Abundances Count: F1: 132N, Sample, nt3, 1	Abundances Count: F1: 133N, Sample, nt3, 2	Abundances Count: F1: 134N, Sample, nt3, 3	Abundances Count: F1: 126, Sample, WT, 1	Abundances Count: F1: 127N, Sample, WT, 2	Abundances Count: F1: 128N, Sample, WT, 3	Quan Info	Found in Sample: [S3] F1: 127C, Sample, KO2, 1	Found in Sample: [S5] F1: 128C, Sample, KO2, 2	Found in Sample: [S7] F1: 129C, Sample, KO2, 3	Found in Sample: [S9] F1: 130C, Sample, KO3, 1	Found in Sample: [S11] F1: 131C, Sample, KO3, 2	Found in Sample: [S13] F1: 132C, Sample, KO3, 3	Found in Sample: [S6] F1: 129N, Sample, nt2, 1	Found in Sample: [S8] F1: 130N, Sample, nt2, 2	Found in Sample: [S10] F1: 131N, Sample, nt2, 3	Found in Sample: [S12] F1: 132N, Sample, nt3, 1	Found in Sample: [S14] F1: 133N, Sample, nt3, 2	Found in Sample: [S15] F1: 134N, Sample, nt3, 3	Found in Sample: [S1] F1: 126, Sample, WT, 1	Found in Sample: [S2] F1: 127N, Sample, WT, 2	Found in Sample: [S4] F1: 128N, Sample, WT, 3	Confidence (by Search Engine): A2 Sequest HT	Percolator q-Value (by Search Engine): A2 Sequest HT	Percolator PEP (by Search Engine): A2 Sequest HT	XCorr (by Search Engine): A2 Sequest HT
	High	[R].ALPFWNEEIVPQIK.[E]	1xTMTpro [K14]; 1xTMTpro [N-Term]	9.16477e-08	1.5452e-05	8	Q8N0Y7; P18669	Q8N0Y7 [163-176]; P18669 [163-176]		0	2292.32	1.141	1.035	1.063	1	0.912459	0.999979	0.995463	0.999993	0.39	10.25	5.93	2.63	106.1	102.3	92.7	100.4	98.5	6.06	3.71	8.18	4.82	4.29	114.3	101.5	106	96.7	102.1	103.8	103.8	88.9	92.6	100.3	92.2	100.3	98.4	95.4	103.8	153.9	136.6	142.7	130.2	137.5	139.8	139.8	119.7	124.7	135.1	124.1	135.1	132.5	128.5	139.8	147.4	134	133.8	121.4	129	134.5	131.9	112.7	120.2	127	112	126.1	124.3	128.5	136.9	5	5	5	5	5	5	5	5	5	5	5	5	5	5	5	Shared	High	High	High	High	High	High	High	High	High	High	High	High	High	High	High	High	1.836e-05	3.06e-08	5.11
	High	[R].ALPFWNEEIVPQIK.[E]	1xDeamidated [N6]; 1xTMTpro [K14]; 1xTMTpro [N-Term]	3.20581e-05	1.5452e-05	2	Q8N0Y7; P18669	Q8N0Y7 [163-176]; P18669 [163-176]		0	2293.31																																																																																			Shared	High	High	High	High	High	High	High	High	High	High	High	High	High	High	High	High	1.836e-05	1.431e-05	3.47
	High	[R].ALPFWNEEIVPQIKEGKR.[V]	2xTMTpro [K14; K17]; 1xTMTpro [N-Term]	0.000608296	3.5286e-05	1	Q8N0Y7; P18669	Q8N0Y7 [163-180]; P18669 [163-180]		2	3066.79	0.95	1.161	0.828	1.003	0.999364	0.992156	0.953686	0.999993	5.79	12.24	3.15	31.7	92.3	111.7	97	87.6	111.4	3.2	13.26	12.28	5.73	9.52	97.7	92.6	92.4	92.9	112.1	121.2	106.9	83.4	97.3	87.3	96.6	87.9	120.5	111.7	99.5	17.9	16.9	16.9	17	20.5	22.1	19.5	15.2	17.8	15.9	17.6	16.1	22	20.4	18.2	17.1	16.6	15.8	15.8	19.2	21.3	18.4	14.4	17.1	15	15.9	15	20.7	20.4	17.8	1	1	1	1	1	1	1	1	1	1	1	1	1	1	1	Shared	High	High	High	High	High	High	High	High	High	High	High	High	High	High	High	High	2.65e-05	0.0003144	2.39
	High	[K].HGEAQVK.[I]	1xTMTpro [K7]; 1xTMTpro [N-Term]	0.00912723	0.0010929	4	Q8N0Y7; P18669	Q8N0Y7 [107-113]; P18669 [107-113]		0	1376.81	1.013	0.787	1.123	0.881	0.999999	0.541181	0.959486	0.971036	7.09	0.9	2.79	8.81	103.1	84.3	105.6	105.3	101.7	7	4.35	2.56	3.25	7.36	103	116	103	89.5	82.4	84.3	101.7	105.5	106.8	100.5	105.3	107.1	101.7	103.3	90	210.6	237.2	210.7	183.1	168.4	172.4	207.9	215.8	218.4	205.5	215.3	219	207.9	211.2	184.1	201.7	232.7	197.5	170.8	158	165.8	196	203.2	210.5	193.3	194.4	204.4	195.2	211.2	180.4	4	4	4	4	4	4	4	4	4	4	4	4	4	4	4	Shared	High	High	High	High	High	High	High	High	High	High	High	High	High	High	High	High	0.0006547	0.005429	2.81
	High	[K].HVEGLSEEAIMELNLPTGIPIVYELDK.[N]	1xOxidation [M11]; 1xTMTpro [K27]; 1xTMTpro [N-Term]	4.91363e-06	1.5452e-05	3	Q8N0Y7	Q8N0Y7 [196-222]		0	3633.96																																																																																			No Quan Values	High	High	High	High	High	High	High	High	High	High	High	High	High	High	High	High	1.836e-05	2.003e-06	3.94
	High	[R].HYGGLTGLNK.[A]	1xTMTpro [K10]; 1xTMTpro [N-Term]	2.27075e-05	1.5452e-05	5	Q8N0Y7; P18669	Q8N0Y7 [91-100]; P18669 [91-100]		0	1667.97	1.138	1.077	1.1	1.098	0.903518	0.999979	0.986288	0.991622	0.03	10.31	4.86	4.28	113.7	98.3	99.9	91.3	96.8	6.34	7.63	2.01	6.34	10.2	103.5	116.9	114.2	109.8	98.8	95	98.7	102.7	100.3	83.7	91.7	94.7	97.3	106.2	86.5	123.1	139	135.8	130.6	117.5	112.9	117.3	122.1	119.3	99.5	109	112.7	115.6	126.3	102.9	117.9	136.3	127.4	121.8	110.2	108.6	110.6	114.9	115	93.6	98.4	105.2	108.6	126.3	100.8	3	3	3	3	3	3	3	3	3	3	3	3	3	3	3	Shared	High	High	High	High	High	High	High	High	High	High	High	High	High	High	High	High	1.836e-05	9.931e-06	3.94
	High	[R].SYDVPPPPMEPDHPFYSNISK.[D]	1xTMTpro [K21]; 1xTMTpro [N-Term]	6.77671e-08	1.5452e-05	5	Q8N0Y7; P18669	Q8N0Y7 [118-138]; P18669 [118-138]		0	3025.53	1.07	1.022	1.122	0.98	0.99725	0.999979	0.984214	0.999993	12.29	1.11	1.64	10.18	104.7	97.6	98.7	97.1	102	5.52	1.53	6.56	2.36	7.42	113	102.4	103.5	98.8	96.5	96	97.6	108.6	96.7	95.9	94.4	98.9	100.8	105.7	91.2	120.3	109	110.1	105.1	102.7	102.2	103.9	115.6	102.9	102.1	100.5	105.3	107.3	112.5	97.1	115.2	106.9	103.2	98.1	96.3	98.3	97.9	108.8	99.2	96	90.7	98.3	100.7	112.5	95.1	5	5	5	5	5	5	5	5	5	5	5	5	5	5	5	Shared	High	High	High	High	High	High	High	High	High	High	High	High	High	High	High	High	1.836e-05	2.231e-08	5.86
	High	[R].SYDVPPPPMEPDHPFYSNISK.[D]	1xDeamidated [N18]; 1xTMTpro [K21]; 1xTMTpro [N-Term]	0.000112621	3.5286e-05	1	Q8N0Y7; P18669	Q8N0Y7 [118-138]; P18669 [118-138]		0	3026.51	1.117	1.155	1.319	1.136	0.992177	0.992795	0.829035	0.996245	13.4	5.45	8.73	5.76	116.1	101.5	107.8	86.6	88	13.5	9.69	3.39	6.8	5.31	133.7	102.4	114.5	100.1	117	98.7	109.8	106.3	102.6	90	78.6	85.4	91.7	82.5	86.8	21.1	16.2	18.1	15.8	18.5	15.6	17.3	16.8	16.2	14.2	12.4	13.5	14.5	13	13.7	20.2	15.9	17	14.7	17.3	15	16.3	15.8	15.6	13.4	11.2	12.6	13.6	13	13.4	1	1	1	1	1	1	1	1	1	1	1	1	1	1	1	Shared	High	High	High	High	High	High	High	High	High	High	High	High	High	High	High	High	2.65e-05	5.349e-05	4.1
	High	[R].SYDVPPPPMEPDHPFYSNISK.[D]	1xOxidation [M9]; 1xTMTpro [K21]; 1xTMTpro [N-Term]	1.81733e-05	1.5452e-05	4	Q8N0Y7; P18669	Q8N0Y7 [118-138]; P18669 [118-138]		0	3041.52	0.991	1.057	1.008	0.997	0.999382	0.999979	1	0.999993	2.22	0.52	16.16	6.75	104.6	98.5	98.4	92.9	105.6	5.4	5.19	8.08	0.72	7.72	107.2	96.8	105.3	99.2	107.3	97.5	108.2	99.1	92.1	93.9	93.5	92.6	106.3	107.7	93.3	110.9	100.1	108.9	102.6	111	100.8	111.9	102.5	95.3	97.1	96.7	95.8	110	111.4	96.6	106.2	98.2	102.1	95.7	104.1	97	105.5	96.5	91.8	91.3	87.4	89.4	103.2	111.4	94.6	4	4	4	4	4	4	4	4	4	4	4	4	4	4	4	Shared	High	High	High	High	High	High	High	High	High	High	High	High	High	High	High	High	1.836e-05	7.844e-06	4.4
	High	[R].SYDVPPPPMEPDHPFYSNISK.[D]	1xDeamidated [N18]; 1xOxidation [M9]; 1xTMTpro [K21]; 1xTMTpro [N-Term]	0.0301453	0.00328437	1	Q8N0Y7; P18669	Q8N0Y7 [118-138]; P18669 [118-138]		0	3042.51																																																																																			Shared	High	High	High	High	High	High	High	High	High	High	High	High	High	High	High	High	0.00199	0.0194	3.33
	High	[R].TLWTVLDAIDQMWLPVVR.[T]	1xTMTpro [N-Term]	4.89764e-05	1.5452e-05	2	Q8N0Y7; P18669	Q8N0Y7 [66-83]; P18669 [66-83]		0	2460.36																																																																																			Shared	High	High	High	High	High	High	High	High	High	High	High	High	High	High	High	High	1.836e-05	2.222e-05	2.46
High	O43823	A-kinase anchor protein 8 OS=Homo sapiens OX=9606 GN=AKAP8 PE=1 SV=1	0	81.237	28	13	18	13	692	76.1	5.15	13	18	1.023	0.972	1.003	0.953	0.03	-0.04	0	-0.07	0.715379	0.849642	0.961404	0.566901	0.975376	0.993708	0.999122	0.971276	10.41	3.15	5.54	1.66	105.4	94.2	102.5	96.8	101	5.32	4.36	2.66	1.44	3.14	97.5	108.1	105.4	93.8	94.1	101.3	102.5	98.2	103.1	98.5	96.8	95.8	101	98.8	105.1	226.8	251.5	245.2	218.2	219	235.5	238.5	228.3	239.7	229.2	225.2	222.8	234.8	229.8	244.4	217.2	246.7	229.9	203.6	205.4	226.6	224.9	214.9	231	215.5	203.3	207.9	220.4	229.8	239.5	5	5	5	5	5	5	5	5	5	5	5	5	5	5	5	0
	Confidence	Annotated Sequence	Modifications	Qvality PEP	Qvality q-value	# PSMs	Master Protein Accessions	Positions in Master Proteins	Modifications in Master Proteins	# Missed Cleavages	Theo. MH+ [Da]	Abundance Ratio: (KO2) / (nt2)	Abundance Ratio: (KO3) / (nt3)	Abundance Ratio: (KO2) / (WT)	Abundance Ratio: (KO3) / (WT)	Abundance Ratio Adj. P-Value: (KO2) / (nt2)	Abundance Ratio Adj. P-Value: (KO3) / (nt3)	Abundance Ratio Adj. P-Value: (KO2) / (WT)	Abundance Ratio Adj. P-Value: (KO3) / (WT)	Abundance Ratio Variability [%]: (KO2) / (nt2)	Abundance Ratio Variability [%]: (KO3) / (nt3)	Abundance Ratio Variability [%]: (KO2) / (WT)	Abundance Ratio Variability [%]: (KO3) / (WT)	Abundances (Grouped): KO2	Abundances (Grouped): KO3	Abundances (Grouped): nt2	Abundances (Grouped): nt3	Abundances (Grouped): WT	Abundances (Grouped) CV [%]: KO2	Abundances (Grouped) CV [%]: KO3	Abundances (Grouped) CV [%]: nt2	Abundances (Grouped) CV [%]: nt3	Abundances (Grouped) CV [%]: WT	Abundances (Scaled): F1: 127C, Sample, KO2, 1	Abundances (Scaled): F1: 128C, Sample, KO2, 2	Abundances (Scaled): F1: 129C, Sample, KO2, 3	Abundances (Scaled): F1: 130C, Sample, KO3, 1	Abundances (Scaled): F1: 131C, Sample, KO3, 2	Abundances (Scaled): F1: 132C, Sample, KO3, 3	Abundances (Scaled): F1: 129N, Sample, nt2, 1	Abundances (Scaled): F1: 130N, Sample, nt2, 2	Abundances (Scaled): F1: 131N, Sample, nt2, 3	Abundances (Scaled): F1: 132N, Sample, nt3, 1	Abundances (Scaled): F1: 133N, Sample, nt3, 2	Abundances (Scaled): F1: 134N, Sample, nt3, 3	Abundances (Scaled): F1: 126, Sample, WT, 1	Abundances (Scaled): F1: 127N, Sample, WT, 2	Abundances (Scaled): F1: 128N, Sample, WT, 3	Abundances (Normalized): F1: 127C, Sample, KO2, 1	Abundances (Normalized): F1: 128C, Sample, KO2, 2	Abundances (Normalized): F1: 129C, Sample, KO2, 3	Abundances (Normalized): F1: 130C, Sample, KO3, 1	Abundances (Normalized): F1: 131C, Sample, KO3, 2	Abundances (Normalized): F1: 132C, Sample, KO3, 3	Abundances (Normalized): F1: 129N, Sample, nt2, 1	Abundances (Normalized): F1: 130N, Sample, nt2, 2	Abundances (Normalized): F1: 131N, Sample, nt2, 3	Abundances (Normalized): F1: 132N, Sample, nt3, 1	Abundances (Normalized): F1: 133N, Sample, nt3, 2	Abundances (Normalized): F1: 134N, Sample, nt3, 3	Abundances (Normalized): F1: 126, Sample, WT, 1	Abundances (Normalized): F1: 127N, Sample, WT, 2	Abundances (Normalized): F1: 128N, Sample, WT, 3	Abundance: F1: 127C, Sample, KO2, 1	Abundance: F1: 128C, Sample, KO2, 2	Abundance: F1: 129C, Sample, KO2, 3	Abundance: F1: 130C, Sample, KO3, 1	Abundance: F1: 131C, Sample, KO3, 2	Abundance: F1: 132C, Sample, KO3, 3	Abundance: F1: 129N, Sample, nt2, 1	Abundance: F1: 130N, Sample, nt2, 2	Abundance: F1: 131N, Sample, nt2, 3	Abundance: F1: 132N, Sample, nt3, 1	Abundance: F1: 133N, Sample, nt3, 2	Abundance: F1: 134N, Sample, nt3, 3	Abundance: F1: 126, Sample, WT, 1	Abundance: F1: 127N, Sample, WT, 2	Abundance: F1: 128N, Sample, WT, 3	Abundances Count: F1: 127C, Sample, KO2, 1	Abundances Count: F1: 128C, Sample, KO2, 2	Abundances Count: F1: 129C, Sample, KO2, 3	Abundances Count: F1: 130C, Sample, KO3, 1	Abundances Count: F1: 131C, Sample, KO3, 2	Abundances Count: F1: 132C, Sample, KO3, 3	Abundances Count: F1: 129N, Sample, nt2, 1	Abundances Count: F1: 130N, Sample, nt2, 2	Abundances Count: F1: 131N, Sample, nt2, 3	Abundances Count: F1: 132N, Sample, nt3, 1	Abundances Count: F1: 133N, Sample, nt3, 2	Abundances Count: F1: 134N, Sample, nt3, 3	Abundances Count: F1: 126, Sample, WT, 1	Abundances Count: F1: 127N, Sample, WT, 2	Abundances Count: F1: 128N, Sample, WT, 3	Quan Info	Found in Sample: [S3] F1: 127C, Sample, KO2, 1	Found in Sample: [S5] F1: 128C, Sample, KO2, 2	Found in Sample: [S7] F1: 129C, Sample, KO2, 3	Found in Sample: [S9] F1: 130C, Sample, KO3, 1	Found in Sample: [S11] F1: 131C, Sample, KO3, 2	Found in Sample: [S13] F1: 132C, Sample, KO3, 3	Found in Sample: [S6] F1: 129N, Sample, nt2, 1	Found in Sample: [S8] F1: 130N, Sample, nt2, 2	Found in Sample: [S10] F1: 131N, Sample, nt2, 3	Found in Sample: [S12] F1: 132N, Sample, nt3, 1	Found in Sample: [S14] F1: 133N, Sample, nt3, 2	Found in Sample: [S15] F1: 134N, Sample, nt3, 3	Found in Sample: [S1] F1: 126, Sample, WT, 1	Found in Sample: [S2] F1: 127N, Sample, WT, 2	Found in Sample: [S4] F1: 128N, Sample, WT, 3	Confidence (by Search Engine): A2 Sequest HT	Percolator q-Value (by Search Engine): A2 Sequest HT	Percolator PEP (by Search Engine): A2 Sequest HT	XCorr (by Search Engine): A2 Sequest HT
	High	[K].GEDPFTSETVDPEMEGDDNLGGEDK.[K]	1xDeamidated [N19]; 1xOxidation [M14]; 1xTMTpro [K25]; 1xTMTpro [N-Term]	2.30362e-05	1.5452e-05	1	O43823	O43823 [542-566]		0	3308.48																																																																																			No Quan Values	High	High	High	High	High	High	High	High	High	High	High	High	High	High	High	High	1.836e-05	1.012e-05	4.33
	High	[R].GEKEDEDEDVKK.[R]	3xTMTpro [K3; K11; K12]; 1xTMTpro [N-Term]	0.0560131	0.00665295	1	O43823	O43823 [358-369]		2	2637.47	0.76	0.898	0.938	0.871	0.741138	0.995686	0.997148	0.991622	17.81	23.5	13.19	20.45	97.6	86.9	114.7	96.8	103.9	15.61	17.45	24.63	9.76	9.01	98.4	107.4	78.5	83.2	87.6	113.8	129.4	78.2	115.6	107.4	97.5	88.3	95.6	114.5	104.7	29.4	32.1	23.4	24.8	26.2	34	38.6	23.3	34.5	32.1	29.1	26.4	28.5	34.2	31.3	28.1	31.5	22	23.2	24.5	32.7	36.4	22	33.3	30.1	26.3	24.6	26.8	34.2	30.6	1	1	1	1	1	1	1	1	1	1	1	1	1	1	1		High	High	High	High	High	High	High	High	High	High	High	High	High	High	High	High	0.004339	0.03686	1.98
	High	[R].GGSGGGGEGIQDR.[E]	1xTMTpro [N-Term]	7.7482e-07	1.5452e-05	2	O43823	O43823 [110-122]		0	1450.72																																																																																			No Quan Values	High	High	High	High	High	High	High	High	High	High	High	High	High	High	High	High	1.836e-05	2.876e-07	3.55
	High	[K].GIGQEHFFK.[K]	1xTMTpro [K9]; 1xTMTpro [N-Term]	0.000883073	7.91252e-05	1	O43823	O43823 [466-474]		0	1670.95	1.054	1.15	1.179	1.208	0.999364	0.984309	0.946321	0.872258	9.46	11.02	13.74	11.57	108.8	110.1	93.1	95.7	92.3	9.5	10.53	6.71	3.54	9.73	93.6	110.9	110.9	93.5	112.1	113.7	94.8	105.2	93	98.2	97.5	92	104.5	86.1	94.1	49.6	58.8	58.8	49.6	59.4	60.3	50.3	55.8	49.3	52	51.7	48.8	55.4	45.6	49.9	47.5	57.7	55.1	46.3	55.8	58	47.4	52.5	47.5	48.9	46.7	45.5	52	45.6	48.9	1	1	1	1	1	1	1	1	1	1	1	1	1	1	1		High	High	High	High	High	High	High	High	High	High	High	High	High	High	High	High	5.054e-05	0.0004621	3.16
	High	[K].KETPEEVAADVLAEVITAAVR.[A]	1xTMTpro [K1]; 1xTMTpro [N-Term]	0.000969191	9.68797e-05	1	O43823	O43823 [567-587]		1	2819.6																																																																																			No Quan Values	High	High	High	High	High	High	High	High	High	High	High	High	High	High	High	High	5.964e-05	0.0005114	3.49
	High	[R].IQFACSVCK.[F]	2xCarbamidomethyl [C5; C8]; 1xTMTpro [K9]; 1xTMTpro [N-Term]	0.000889419	7.91252e-05	2	O43823	O43823 [388-396]		0	1720.94	1.068	0.733	0.973	0.768	0.99725	0.696177	1	0.850689	13.59	9.04	2.55	10.57	102	79.8	101.8	115.6	100.8	9.46	4.6	9.78	13.31	11.01	101.2	92.8	112.1	76.9	79.2	84.1	86.8	101	105	132.2	101.4	114.7	100	95.4	117.2	33.5	30.7	37.1	25.4	26.2	27.8	28.7	33.4	34.7	43.8	33.6	38	33.1	31.6	38.8	32.1	30.1	34.8	23.7	24.6	26.8	27.1	31.5	33.5	41.1	30.3	35.4	31.1	31.6	38	2	2	2	2	2	2	2	2	2	2	2	2	2	2	2		High	High	High	High	High	High	High	High	High	High	High	High	High	High	High	High	5.054e-05	0.0004666	2.56
	High	[R].NGSFGGQYSECRDPAR.[E]	1xCarbamidomethyl [C11]; 1xDeamidated [N1]; 1xTMTpro [N-Term]	0.00038425	3.5286e-05	1	O43823	O43823 [163-178]		1	2105.96																																																																																			No Quan Values	High	High	High	High	High	High	High	High	High	High	High	High	High	High	High	High	2.65e-05	0.0001938	2.21
	High	[K].QFQLYEEPDTK.[L]	1xTMTpro [K11]; 1xTMTpro [N-Term]	0.000201392	3.5286e-05	2	O43823	O43823 [307-317]		0	2006.07	1.071	1.001	1.01	0.888	0.996217	0.999979	1	0.987593	0.52	9.72	1.36	0.64	108.1	93.8	103.6	94.5	100	6.8	4.18	2.69	5.54	5.78	98.4	112.2	109	94.6	89.2	96.7	107.4	104.5	101.8	87.1	95.3	96.6	97.4	100.8	108.9	93.9	107.1	104.1	90.3	85.1	92.4	102.6	99.7	97.2	83.2	91	92.3	93	96.2	104	90	105.1	97.6	84.3	79.8	88.8	96.7	93.9	93.7	78.2	82.2	86.1	87.3	96.2	101.9	2	2	2	2	2	2	2	2	2	2	2	2	2	2	2		High	High	High	High	High	High	High	High	High	High	High	High	High	High	High	High	2.65e-05	9.806e-05	2.93
	High	[R].SEAAEAGNGAETMAAEAESAQTR.[V]	1xDeamidated [N8]; 1xTMTpro [N-Term]	1.35536e-11	1.5452e-05	1	O43823	O43823 [644-666]		0	2557.16																																																																																			No Quan Values	High	High	High	High	High	High	High	High	High	High	High	High	High	High	High	High	1.836e-05	2.948e-12	6.97
	High	[R].SEAAEAGNGAETMAAEAESAQTR.[V]	1xDeamidated [N8]; 1xOxidation [M13]; 1xTMTpro [N-Term]	7.37654e-13	1.5452e-05	1	O43823	O43823 [644-666]		0	2573.16																																																																																			No Quan Values	High	High	High	High	High	High	High	High	High	High	High	High	High	High	High	High	1.836e-05	1.395e-13	8.13
	High	[R].SFDDEEIQK.[H]	1xTMTpro [K9]; 1xTMTpro [N-Term]	0.0004631	3.5286e-05	2	O43823	O43823 [399-407]		0	1718.91																																																																																			No Quan Values	High	High	High	High	High	High	High	High	High	High	High	High	High	High	High	High	2.65e-05	0.0002358	3.79
	High	[R].SGDEEFKGEDELCDSGR.[Q]	1xCarbamidomethyl [C13]; 1xTMTpro [K7]; 1xTMTpro [N-Term]	1.7914e-05	1.5452e-05	1	O43823	O43823 [339-355]		1	2538.19																																																																																			No Quan Values	High	High	High	High	High	High	High	High	High	High	High	High	High	High	High	High	1.836e-05	7.773e-06	3.53
	High	[K].TVEFLQEYIVNR.[N]	1xTMTpro [N-Term]	0.000276183	3.5286e-05	1	O43823	O43823 [429-440]		0	1815																																																																																			No Quan Values	High	High	High	High	High	High	High	High	High	High	High	High	High	High	High	High	2.65e-05	0.0001369	2.72
	High	[R].VAPAPAAADAEVEQTDAESK.[D]	1xTMTpro [K20]; 1xTMTpro [N-Term]	1.38491e-11	1.5452e-05	1	O43823	O43823 [667-686]		0	2578.35	1.117	1.211	1.026	1.027	0.987025	0.975643	1	0.999993	27.25	12.01	5.11	4.79	106.4	107.6	89.1	88.6	108.3	5.54	15.83	20.89	6.63	9.66	96.3	107.6	103	132.5	104.2	99.7	86.3	75.9	113.1	85.9	93.7	82.4	117.5	104.9	97.1	20.4	22.8	21.8	28	22	21.1	18.2	16.1	23.9	18.2	19.8	17.4	24.9	22.2	20.5	19.5	22.3	20.4	26.1	20.7	20.3	17.2	15.1	23	17.1	17.9	16.3	23.3	22.2	20.1	1	1	1	1	1	1	1	1	1	1	1	1	1	1	1		High	High	High	High	High	High	High	High	High	High	High	High	High	High	High	High	1.836e-05	3.017e-12	7.04
High	Q9BRX5	DNA replication complex GINS protein PSF3 OS=Homo sapiens OX=9606 GN=GINS3 PE=1 SV=1	0	81.223	57	9	17	9	216	24.5	5.34	9	17	0.835	0.896	0.892	0.932	-0.26	-0.16	-0.17	-0.1	0.0684198	0.328181	0.175387	0.477571	0.59668	0.893198	0.746414	0.957962	1.64	9.13	1.69	5.09	91	94.4	110.3	105.3	99	3.12	5.75	1.37	2.16	3.78	86.8	90.8	92.1	90.7	101.4	94.1	110	107.6	110.4	107.5	102.9	105.1	97.3	98.8	104.5	231.2	242.1	245.5	241.6	270.3	250.9	293.2	286.8	294.1	286.3	274.2	280	259.2	263.3	278.4	221.5	237.5	230.2	225.4	253.5	241.3	276.5	270	283.4	269.2	247.6	261.4	243.3	263.3	272.8	6	6	6	6	6	6	6	6	6	6	6	6	6	6	6	0
	Confidence	Annotated Sequence	Modifications	Qvality PEP	Qvality q-value	# PSMs	Master Protein Accessions	Positions in Master Proteins	Modifications in Master Proteins	# Missed Cleavages	Theo. MH+ [Da]	Abundance Ratio: (KO2) / (nt2)	Abundance Ratio: (KO3) / (nt3)	Abundance Ratio: (KO2) / (WT)	Abundance Ratio: (KO3) / (WT)	Abundance Ratio Adj. P-Value: (KO2) / (nt2)	Abundance Ratio Adj. P-Value: (KO3) / (nt3)	Abundance Ratio Adj. P-Value: (KO2) / (WT)	Abundance Ratio Adj. P-Value: (KO3) / (WT)	Abundance Ratio Variability [%]: (KO2) / (nt2)	Abundance Ratio Variability [%]: (KO3) / (nt3)	Abundance Ratio Variability [%]: (KO2) / (WT)	Abundance Ratio Variability [%]: (KO3) / (WT)	Abundances (Grouped): KO2	Abundances (Grouped): KO3	Abundances (Grouped): nt2	Abundances (Grouped): nt3	Abundances (Grouped): WT	Abundances (Grouped) CV [%]: KO2	Abundances (Grouped) CV [%]: KO3	Abundances (Grouped) CV [%]: nt2	Abundances (Grouped) CV [%]: nt3	Abundances (Grouped) CV [%]: WT	Abundances (Scaled): F1: 127C, Sample, KO2, 1	Abundances (Scaled): F1: 128C, Sample, KO2, 2	Abundances (Scaled): F1: 129C, Sample, KO2, 3	Abundances (Scaled): F1: 130C, Sample, KO3, 1	Abundances (Scaled): F1: 131C, Sample, KO3, 2	Abundances (Scaled): F1: 132C, Sample, KO3, 3	Abundances (Scaled): F1: 129N, Sample, nt2, 1	Abundances (Scaled): F1: 130N, Sample, nt2, 2	Abundances (Scaled): F1: 131N, Sample, nt2, 3	Abundances (Scaled): F1: 132N, Sample, nt3, 1	Abundances (Scaled): F1: 133N, Sample, nt3, 2	Abundances (Scaled): F1: 134N, Sample, nt3, 3	Abundances (Scaled): F1: 126, Sample, WT, 1	Abundances (Scaled): F1: 127N, Sample, WT, 2	Abundances (Scaled): F1: 128N, Sample, WT, 3	Abundances (Normalized): F1: 127C, Sample, KO2, 1	Abundances (Normalized): F1: 128C, Sample, KO2, 2	Abundances (Normalized): F1: 129C, Sample, KO2, 3	Abundances (Normalized): F1: 130C, Sample, KO3, 1	Abundances (Normalized): F1: 131C, Sample, KO3, 2	Abundances (Normalized): F1: 132C, Sample, KO3, 3	Abundances (Normalized): F1: 129N, Sample, nt2, 1	Abundances (Normalized): F1: 130N, Sample, nt2, 2	Abundances (Normalized): F1: 131N, Sample, nt2, 3	Abundances (Normalized): F1: 132N, Sample, nt3, 1	Abundances (Normalized): F1: 133N, Sample, nt3, 2	Abundances (Normalized): F1: 134N, Sample, nt3, 3	Abundances (Normalized): F1: 126, Sample, WT, 1	Abundances (Normalized): F1: 127N, Sample, WT, 2	Abundances (Normalized): F1: 128N, Sample, WT, 3	Abundance: F1: 127C, Sample, KO2, 1	Abundance: F1: 128C, Sample, KO2, 2	Abundance: F1: 129C, Sample, KO2, 3	Abundance: F1: 130C, Sample, KO3, 1	Abundance: F1: 131C, Sample, KO3, 2	Abundance: F1: 132C, Sample, KO3, 3	Abundance: F1: 129N, Sample, nt2, 1	Abundance: F1: 130N, Sample, nt2, 2	Abundance: F1: 131N, Sample, nt2, 3	Abundance: F1: 132N, Sample, nt3, 1	Abundance: F1: 133N, Sample, nt3, 2	Abundance: F1: 134N, Sample, nt3, 3	Abundance: F1: 126, Sample, WT, 1	Abundance: F1: 127N, Sample, WT, 2	Abundance: F1: 128N, Sample, WT, 3	Abundances Count: F1: 127C, Sample, KO2, 1	Abundances Count: F1: 128C, Sample, KO2, 2	Abundances Count: F1: 129C, Sample, KO2, 3	Abundances Count: F1: 130C, Sample, KO3, 1	Abundances Count: F1: 131C, Sample, KO3, 2	Abundances Count: F1: 132C, Sample, KO3, 3	Abundances Count: F1: 129N, Sample, nt2, 1	Abundances Count: F1: 130N, Sample, nt2, 2	Abundances Count: F1: 131N, Sample, nt2, 3	Abundances Count: F1: 132N, Sample, nt3, 1	Abundances Count: F1: 133N, Sample, nt3, 2	Abundances Count: F1: 134N, Sample, nt3, 3	Abundances Count: F1: 126, Sample, WT, 1	Abundances Count: F1: 127N, Sample, WT, 2	Abundances Count: F1: 128N, Sample, WT, 3	Quan Info	Found in Sample: [S3] F1: 127C, Sample, KO2, 1	Found in Sample: [S5] F1: 128C, Sample, KO2, 2	Found in Sample: [S7] F1: 129C, Sample, KO2, 3	Found in Sample: [S9] F1: 130C, Sample, KO3, 1	Found in Sample: [S11] F1: 131C, Sample, KO3, 2	Found in Sample: [S13] F1: 132C, Sample, KO3, 3	Found in Sample: [S6] F1: 129N, Sample, nt2, 1	Found in Sample: [S8] F1: 130N, Sample, nt2, 2	Found in Sample: [S10] F1: 131N, Sample, nt2, 3	Found in Sample: [S12] F1: 132N, Sample, nt3, 1	Found in Sample: [S14] F1: 133N, Sample, nt3, 2	Found in Sample: [S15] F1: 134N, Sample, nt3, 3	Found in Sample: [S1] F1: 126, Sample, WT, 1	Found in Sample: [S2] F1: 127N, Sample, WT, 2	Found in Sample: [S4] F1: 128N, Sample, WT, 3	Confidence (by Search Engine): A2 Sequest HT	Percolator q-Value (by Search Engine): A2 Sequest HT	Percolator PEP (by Search Engine): A2 Sequest HT	XCorr (by Search Engine): A2 Sequest HT
	High	[R].GLFQTGQK.[G]	1xTMTpro [K8]; 1xTMTpro [N-Term]	0.0047072	0.000496434	2	Q9BRX5	Q9BRX5 [174-181]		0	1486.89	0.874	0.859	0.999	0.97	0.955721	0.959579	1	0.999993	0.78	10.04	0.63	10.54	92.7	91.2	116	106.2	94	5.6	4.31	6.03	2.95	4.65	92.1	91.1	100.7	96.3	90.6	88.7	115.3	103.6	115.2	104.5	105.5	110.4	92.2	93.4	100.4	63.5	62.8	69.5	66.4	62.4	61.1	79.5	71.4	79.4	72.1	72.7	76.1	63.6	64.4	69.2	60.8	61.6	65.1	61.9	58.6	58.8	75	67.3	76.5	67.8	65.7	71	59.7	64.4	67.8	2	2	2	2	2	2	2	2	2	2	2	2	2	2	2		High	High	High	High	High	High	High	High	High	High	High	High	High	High	High	High	0.0002878	0.002714	2.63
	High	[K].GLNDFQCWEK.[G]	1xCarbamidomethyl [C7]; 1xTMTpro [K10]; 1xTMTpro [N-Term]	0.000100405	3.5286e-05	2	Q9BRX5	Q9BRX5 [182-191]		0	1904.98	0.863	1	0.788	0.827	0.942711	0.999979	0.647295	0.897753	1.23	6.61	8.36	5.97	89.3	95.6	108.2	96.8	110.1	4.7	5.35	4.49	7.03	11.04	86.2	88.7	94.4	90.4	94.9	100.6	99.8	107.5	108.5	90.4	104	96.1	109.4	102.4	126.6	43.6	44.9	47.8	45.7	48	50.9	50.5	54.4	54.9	45.7	52.6	48.6	55.3	51.8	64.1	41.8	44	44.8	42.7	45	49	47.6	51.2	52.9	43	47.5	45.4	51.9	51.8	62.8	2	2	2	2	2	2	2	2	2	2	2	2	2	2	2		High	High	High	High	High	High	High	High	High	High	High	High	High	High	High	High	2.65e-05	4.724e-05	3.49
	High	[K].GQASQITASNLVQNYK.[K]	1xTMTpro [K16]; 1xTMTpro [N-Term]	9.70719e-08	1.5452e-05	1	Q9BRX5	Q9BRX5 [192-207]		0	2330.3	0.875	0.927	1.004	0.891	0.985426	0.997855	1	0.991622	2.32	6.84	0.91	16.87	96.8	89.9	108.4	104.6	100.3	3.61	23.11	4.92	13.3	2.44	102	97.5	95	61.4	97.6	90.5	118.4	109.2	108.6	121.4	105.3	93.1	101	97.2	101.6	27	25.8	25.2	16.2	25.8	24	31.4	28.9	28.8	32.1	27.9	24.7	26.8	25.7	26.9	25.9	25.3	23.6	15.2	24.2	23.1	29.6	27.2	27.7	30.2	25.2	23	25.1	25.7	26.4	1	1	1	1	1	1	1	1	1	1	1	1	1	1	1		High	High	High	High	High	High	High	High	High	High	High	High	High	High	High	High	1.836e-05	3.264e-08	4.12
	High	[K].LELPLWLAK.[G]	1xTMTpro [K9]; 1xTMTpro [N-Term]	0.00203388	0.000110349	1	Q9BRX5	Q9BRX5 [66-74]		0	1691.08																																																																																			No Quan Values	High	High	High	High	High	High	High	High	High	High	High	High	High	High	High	High	6.621e-05	0.001117	3.69
	High	[R].ILSVELPK.[I]	1xTMTpro [K8]; 1xTMTpro [N-Term]	0.0245589	0.00246326	1	Q9BRX5	Q9BRX5 [83-90]		0	1506.98																																																																																			No Quan Values	High	High	High	High	High	High	High	High	High	High	High	High	High	High	High	High	0.0015	0.01555	2.33
	High	[R].IMDSSQNAYNEDTSALVAR.[L]	1xTMTpro [N-Term]	1.04576e-08	1.5452e-05	1	Q9BRX5	Q9BRX5 [149-167]		0	2389.16																																																																																			No Quan Values	High	High	High	High	High	High	High	High	High	High	High	High	High	High	High	High	1.836e-05	3.15e-09	4.8
	High	[R].IMDSSQNAYNEDTSALVAR.[L]	1xOxidation [M2]; 1xTMTpro [N-Term]	7.82436e-08	1.5452e-05	1	Q9BRX5	Q9BRX5 [149-167]		0	2405.16																																																																																			No Quan Values	High	High	High	High	High	High	High	High	High	High	High	High	High	High	High	High	1.836e-05	2.592e-08	3.97
	High	[R].SAGAETDNAVPQGSK.[L]	1xTMTpro [K15]; 1xTMTpro [N-Term]	4.39396e-10	1.5452e-05	2	Q9BRX5	Q9BRX5 [51-65]		0	2040.09	0.78	0.794	0.87	0.978	0.605749	0.826018	0.943679	0.999993	0.35	6.8	4.02	9.91	82.3	91	114.2	113.3	99.2	10.03	11.58	5.06	6.03	6.31	73.8	90.3	81.8	90.4	109.2	89.5	113.5	115.5	104.9	119.1	105.5	112.7	98.6	103.8	91.5	49.7	60.8	55.1	60.9	73.6	60.2	76.4	77.8	70.6	80.2	71	75.8	66.4	69.9	61.6	47.6	59.6	51.6	56.8	69	58	72	73.2	68	75.4	64.1	70.8	62.3	69.9	60.4	2	2	2	2	2	2	2	2	2	2	2	2	2	2	2		High	High	High	High	High	High	High	High	High	High	High	High	High	High	High	High	1.836e-05	1.131e-10	3.93
	High	[R].TVFSADPNVVDLHK.[M]	1xTMTpro [K14]; 1xTMTpro [N-Term]	4.97502e-08	1.5452e-05	2	Q9BRX5	Q9BRX5 [98-111]		0	2150.21	0.902	1.019	1.011	1.094	0.987025	0.999979	1	0.999993	4.09	20.1	0.82	12.5	93	106.9	103.2	104.9	92	2.8	6.52	7.2	13.12	15.43	89.8	93.2	94.9	96.7	109.4	107.1	96.8	103.4	111.8	109.7	85	105.1	88.3	92.2	116.5	34.6	36	36.6	37.3	42.2	41.3	37.3	39.9	43.1	42.3	32.8	40.5	34.1	35.6	44.9	33.2	35.3	34.3	34.8	39.6	39.8	35.2	37.5	41.5	39.8	29.6	37.8	32	35.6	44	2	2	2	2	2	2	2	2	2	2	2	2	2	2	2		High	High	High	High	High	High	High	High	High	High	High	High	High	High	High	High	1.836e-05	1.614e-08	4.64
	High	[R].TVFSADPNVVDLHK.[M]	1xDeamidated [N8]; 1xTMTpro [K14]; 1xTMTpro [N-Term]	0.0142699	0.00158498	1	Q9BRX5	Q9BRX5 [98-111]		0	2151.19																																																																																			No Quan Values	High	High	High	High	High	High	High	High	High	High	High	High	High	High	High	High	0.0009378	0.00874	3.58
	High	[R].VESGALGPEENFLSLDDILMSHEK.[L]	1xDeamidated [N11]; 1xTMTpro [K24]; 1xTMTpro [N-Term]	1.08326e-05	1.5452e-05	1	Q9BRX5	Q9BRX5 [8-31]		0	3239.66																																																																																			No Quan Values	High	High	High	High	High	High	High	High	High	High	High	High	High	High	High	High	1.836e-05	4.571e-06	5.29
	High	[R].VESGALGPEENFLSLDDILMSHEK.[L]	1xOxidation [M20]; 1xTMTpro [K24]; 1xTMTpro [N-Term]	5.85754e-10	1.5452e-05	2	Q9BRX5	Q9BRX5 [8-31]		0	3254.67	0.705	1.062	0.975	1.146	0.668697	0.999979	1	0.997089	9.51	3.58	1.47	0.28	82.7	105.5	120.8	99.6	91.3	5.45	15.89	11.56	11.78	15.93	87.5	81.3	78.8	103.8	125	91.5	124.1	99.1	118.8	95.4	117.7	98	89.8	109.1	80	12.7	11.8	11.5	15.1	18.2	13.3	18.1	14.4	17.3	13.9	17.1	14.3	13.1	15.9	11.6	12.2	11.6	10.7	14.1	17.1	12.8	17	13.6	16.7	13.1	15.5	13.3	12.3	15.9	11.4	1	1	1	1	1	1	1	1	1	1	1	1	1	1	1		High	High	High	High	High	High	High	High	High	High	High	High	High	High	High	High	1.836e-05	1.534e-10	7.22
High	Q15007	Pre-mRNA-splicing regulator WTAP OS=Homo sapiens OX=9606 GN=WTAP PE=1 SV=2	0	81.18	36	12	23	12	396	44.2	5.19	12	23	1.013	1.157	0.989	1.013	0.02	0.21	-0.02	0.02	0.782799	0.155609	0.864513	0.866418	0.982782	0.735266	0.991423	0.999112	3.04	4.9	2.71	1.7	102.3	103.4	101.1	89.4	103.8	1.75	1.79	1.01	2.86	3.31	100.2	103.7	101.5	102.6	105.4	102	102	100.3	100.2	88.7	88.3	92.9	101.3	103	107.9	446.7	462.4	452.8	457.5	470.3	454.9	455	447.4	447	395.6	393.6	414.4	451.8	459.2	481.3	427.9	453.6	424.6	426.8	441.1	437.6	429.1	421.2	430.7	372	355.4	386.9	424.1	459.2	471.6	10	10	10	10	10	10	10	10	10	10	10	10	10	10	10	0
	Confidence	Annotated Sequence	Modifications	Qvality PEP	Qvality q-value	# PSMs	Master Protein Accessions	Positions in Master Proteins	Modifications in Master Proteins	# Missed Cleavages	Theo. MH+ [Da]	Abundance Ratio: (KO2) / (nt2)	Abundance Ratio: (KO3) / (nt3)	Abundance Ratio: (KO2) / (WT)	Abundance Ratio: (KO3) / (WT)	Abundance Ratio Adj. P-Value: (KO2) / (nt2)	Abundance Ratio Adj. P-Value: (KO3) / (nt3)	Abundance Ratio Adj. P-Value: (KO2) / (WT)	Abundance Ratio Adj. P-Value: (KO3) / (WT)	Abundance Ratio Variability [%]: (KO2) / (nt2)	Abundance Ratio Variability [%]: (KO3) / (nt3)	Abundance Ratio Variability [%]: (KO2) / (WT)	Abundance Ratio Variability [%]: (KO3) / (WT)	Abundances (Grouped): KO2	Abundances (Grouped): KO3	Abundances (Grouped): nt2	Abundances (Grouped): nt3	Abundances (Grouped): WT	Abundances (Grouped) CV [%]: KO2	Abundances (Grouped) CV [%]: KO3	Abundances (Grouped) CV [%]: nt2	Abundances (Grouped) CV [%]: nt3	Abundances (Grouped) CV [%]: WT	Abundances (Scaled): F1: 127C, Sample, KO2, 1	Abundances (Scaled): F1: 128C, Sample, KO2, 2	Abundances (Scaled): F1: 129C, Sample, KO2, 3	Abundances (Scaled): F1: 130C, Sample, KO3, 1	Abundances (Scaled): F1: 131C, Sample, KO3, 2	Abundances (Scaled): F1: 132C, Sample, KO3, 3	Abundances (Scaled): F1: 129N, Sample, nt2, 1	Abundances (Scaled): F1: 130N, Sample, nt2, 2	Abundances (Scaled): F1: 131N, Sample, nt2, 3	Abundances (Scaled): F1: 132N, Sample, nt3, 1	Abundances (Scaled): F1: 133N, Sample, nt3, 2	Abundances (Scaled): F1: 134N, Sample, nt3, 3	Abundances (Scaled): F1: 126, Sample, WT, 1	Abundances (Scaled): F1: 127N, Sample, WT, 2	Abundances (Scaled): F1: 128N, Sample, WT, 3	Abundances (Normalized): F1: 127C, Sample, KO2, 1	Abundances (Normalized): F1: 128C, Sample, KO2, 2	Abundances (Normalized): F1: 129C, Sample, KO2, 3	Abundances (Normalized): F1: 130C, Sample, KO3, 1	Abundances (Normalized): F1: 131C, Sample, KO3, 2	Abundances (Normalized): F1: 132C, Sample, KO3, 3	Abundances (Normalized): F1: 129N, Sample, nt2, 1	Abundances (Normalized): F1: 130N, Sample, nt2, 2	Abundances (Normalized): F1: 131N, Sample, nt2, 3	Abundances (Normalized): F1: 132N, Sample, nt3, 1	Abundances (Normalized): F1: 133N, Sample, nt3, 2	Abundances (Normalized): F1: 134N, Sample, nt3, 3	Abundances (Normalized): F1: 126, Sample, WT, 1	Abundances (Normalized): F1: 127N, Sample, WT, 2	Abundances (Normalized): F1: 128N, Sample, WT, 3	Abundance: F1: 127C, Sample, KO2, 1	Abundance: F1: 128C, Sample, KO2, 2	Abundance: F1: 129C, Sample, KO2, 3	Abundance: F1: 130C, Sample, KO3, 1	Abundance: F1: 131C, Sample, KO3, 2	Abundance: F1: 132C, Sample, KO3, 3	Abundance: F1: 129N, Sample, nt2, 1	Abundance: F1: 130N, Sample, nt2, 2	Abundance: F1: 131N, Sample, nt2, 3	Abundance: F1: 132N, Sample, nt3, 1	Abundance: F1: 133N, Sample, nt3, 2	Abundance: F1: 134N, Sample, nt3, 3	Abundance: F1: 126, Sample, WT, 1	Abundance: F1: 127N, Sample, WT, 2	Abundance: F1: 128N, Sample, WT, 3	Abundances Count: F1: 127C, Sample, KO2, 1	Abundances Count: F1: 128C, Sample, KO2, 2	Abundances Count: F1: 129C, Sample, KO2, 3	Abundances Count: F1: 130C, Sample, KO3, 1	Abundances Count: F1: 131C, Sample, KO3, 2	Abundances Count: F1: 132C, Sample, KO3, 3	Abundances Count: F1: 129N, Sample, nt2, 1	Abundances Count: F1: 130N, Sample, nt2, 2	Abundances Count: F1: 131N, Sample, nt2, 3	Abundances Count: F1: 132N, Sample, nt3, 1	Abundances Count: F1: 133N, Sample, nt3, 2	Abundances Count: F1: 134N, Sample, nt3, 3	Abundances Count: F1: 126, Sample, WT, 1	Abundances Count: F1: 127N, Sample, WT, 2	Abundances Count: F1: 128N, Sample, WT, 3	Quan Info	Found in Sample: [S3] F1: 127C, Sample, KO2, 1	Found in Sample: [S5] F1: 128C, Sample, KO2, 2	Found in Sample: [S7] F1: 129C, Sample, KO2, 3	Found in Sample: [S9] F1: 130C, Sample, KO3, 1	Found in Sample: [S11] F1: 131C, Sample, KO3, 2	Found in Sample: [S13] F1: 132C, Sample, KO3, 3	Found in Sample: [S6] F1: 129N, Sample, nt2, 1	Found in Sample: [S8] F1: 130N, Sample, nt2, 2	Found in Sample: [S10] F1: 131N, Sample, nt2, 3	Found in Sample: [S12] F1: 132N, Sample, nt3, 1	Found in Sample: [S14] F1: 133N, Sample, nt3, 2	Found in Sample: [S15] F1: 134N, Sample, nt3, 3	Found in Sample: [S1] F1: 126, Sample, WT, 1	Found in Sample: [S2] F1: 127N, Sample, WT, 2	Found in Sample: [S4] F1: 128N, Sample, WT, 3	Confidence (by Search Engine): A2 Sequest HT	Percolator q-Value (by Search Engine): A2 Sequest HT	Percolator PEP (by Search Engine): A2 Sequest HT	XCorr (by Search Engine): A2 Sequest HT
	High	[K].EQEMQECTTQIQYLK.[Q]	1xCarbamidomethyl [C7]; 1xTMTpro [K15]; 1xTMTpro [N-Term]	1.87559e-06	1.5452e-05	1	Q15007	Q15007 [84-98]		0	2537.29	1.034	1.055	0.928	0.893	0.999364	0.999979	0.993029	0.991622	6.81	6.83	11.15	1.8	101	96	103	91.1	108.8	6	6.65	6.79	1.97	3.29	100.5	106	94	95.6	94.3	106.3	92.9	102.5	106.1	90.6	93.8	90.7	108.3	105.6	112.7	43.9	46.3	41	41.7	41.2	46.4	40.6	44.8	46.3	39.6	40.9	39.6	47.3	46.1	49.2	42	45.4	38.5	38.9	38.6	44.6	38.3	42.1	44.6	37.2	37	37	44.4	46.1	48.2	1	1	1	1	1	1	1	1	1	1	1	1	1	1	1		High	High	High	High	High	High	High	High	High	High	High	High	High	High	High	High	1.836e-05	7.247e-07	4.06
	High	[K].FTPDSQTGK.[K]	1xTMTpro [K9]; 1xTMTpro [N-Term]	0.0155242	0.00165143	1	Q15007	Q15007 [147-155]		0	1588.88	0.971	1.297	0.941	1.03	0.999382	0.866527	0.995156	0.999993	42.41	3.77	15.64	35.5	93.1	113.1	95.9	87.2	110.7	17.42	20.25	16.44	4.7	14.05	95.1	85.2	119	122.8	115.6	82.2	98	112.9	80.9	92.3	89.1	84.1	119.2	90.5	113.1	21.6	19.4	27.1	27.9	26.3	18.7	22.3	25.7	18.4	21	20.3	19.1	27.1	20.6	25.7	20.7	19	25.4	26.1	24.6	18	21	24.2	17.7	19.7	18.3	17.8	25.4	20.6	25.2	1	1	1	1	1	1	1	1	1	1	1	1	1	1	1		High	High	High	High	High	High	High	High	High	High	High	High	High	High	High	High	0.001007	0.009595	2.66
	High	[K].GELEQTK.[D]	1xTMTpro [K7]; 1xTMTpro [N-Term]	0.0322508	0.00356184	2	Q15007	Q15007 [126-132]		0	1412.82	1.063	1.064	0.929	0.959	0.996217	0.999979	0.994719	0.999993	2.49	18.92	5.63	22.03	100.2	105.1	98	93.1	103.6	6.83	11.51	5.39	6.48	13.83	111.4	101.7	97.6	106.6	108.9	87.7	104.8	94.1	99.5	100.2	88	94.5	86.2	113.7	105.1	76.3	69.6	66.9	73	74.6	60.1	71.7	64.4	68.1	68.6	60.3	64.7	59	77.8	72	73.1	68.3	62.7	68.1	70	57.8	67.7	60.6	65.6	64.5	54.4	60.4	55.4	77.8	70.5	1	1	1	1	1	1	1	1	1	1	1	1	1	1	1		High	High	High	High	High	High	High	High	High	High	High	High	High	High	High	High	0.002158	0.02079	2.55
	High	[K].LEQAQNELSAWK.[F]	1xTMTpro [K12]; 1xTMTpro [N-Term]	6.29705e-05	1.5452e-05	1	Q15007	Q15007 [135-146]		0	2025.13	0.99	1.39	0.893	1.026	0.99983	0.52066	0.982782	0.999993	3.95	17.62	3.36	1.66	100	114.7	100.9	73.9	110.5	6.85	6.65	1.66	17.77	3.3	91.3	99.5	104.7	101.6	114.4	114.1	99.7	100.5	102.9	73.1	73.6	98.5	104.6	111.4	110	45.5	49.5	52.1	50.6	57	56.8	49.7	50	51.2	36.4	36.6	49	52.1	55.5	54.7	43.6	48.6	48.9	47.2	53.4	54.7	46.8	47.1	49.4	34.2	33.1	45.8	48.9	55.5	53.6	1	1	1	1	1	1	1	1	1	1	1	1	1	1	1		High	High	High	High	High	High	High	High	High	High	High	High	High	High	High	High	1.836e-05	2.895e-05	3.98
	High	[R].LSETDFK.[V]	1xTMTpro [K7]; 1xTMTpro [N-Term]	0.0328479	0.00367375	2	Q15007	Q15007 [13-19]		0	1447.83	1.042	1.068	0.94	0.934	0.999364	0.999979	0.996015	0.999993	3.16	13.63	1.14	2.61	100.4	104.1	95.7	97.1	102.7	3.72	14.21	3.03	5.49	9.08	96.5	100.4	104	94.2	124.2	104.1	92.6	98.4	95.6	97.1	88.3	97.4	102.7	92.9	111.4	53.4	55.6	57.6	52.2	68.8	57.6	51.3	54.5	53	53.8	48.9	53.9	56.8	51.4	61.7	51.2	54.5	54	48.7	64.5	55.5	48.3	51.3	51	50.6	44.2	50.4	53.4	51.4	60.5	2	2	2	2	2	2	2	2	2	2	2	2	2	2	2		High	High	High	High	High	High	High	High	High	High	High	High	High	High	High	High	0.00224	0.02118	2.38
	High	[R].LTNGPSNGSSSR.[Q]	2xDeamidated [N3; N7]; 1xTMTpro [N-Term]	0.000494005	3.5286e-05	2	Q15007	Q15007 [273-284]		0	1482.74	0.858	1.062	0.921	1.026	0.941506	0.999979	0.992982	0.999993	4.53	9.65	2.2	0.15	91.9	101.4	110.4	95.5	100.7	8.11	1.25	15.66	11.24	2.81	98	94	83.6	103.8	103.3	105.7	114.2	112.9	85.3	97.7	85	106.5	106.4	100.6	103.1	49.9	47.9	42.6	52.8	52.6	53.9	58.1	57.5	43.5	49.8	43.3	54.3	54.2	51.2	52.5	47.8	47	39.9	49.3	49.3	51.8	54.8	54.1	41.9	46.8	39.1	50.6	50.9	51.2	51.4	2	2	2	2	2	2	2	2	2	2	2	2	2	2	2		High	High	High	High	High	High	High	High	High	High	High	High	High	High	High	High	2.65e-05	0.0002526	2.84
	High	[R].MLIQENQELGR.[Q]	1xTMTpro [N-Term]	2.75688e-05	1.5452e-05	1	Q15007	Q15007 [163-173]		0	1634.89																																																																																			No Quan Values	High	High	High	High	High	High	High	High	High	High	High	High	High	High	High	High	1.836e-05	1.222e-05	3.14
	High	[R].QQLAQYQQQQSQASAPSTSR.[T]	1xTMTpro [N-Term]	1.48043e-09	1.5452e-05	2	Q15007	Q15007 [234-253]		0	2539.28	0.889	1.117	0.987	1.087	0.987025	0.996182	1	0.999993	9.62	20.5	9.66	7.52	96.2	105.9	104.2	96.4	97.4	6.9	2.46	2.33	17.18	16.52	95.1	98.5	86	104.7	106.5	101.4	107	102.6	103.1	108.8	95.3	76.7	96.3	93.2	124.6	23	23.8	20.8	25.3	25.7	24.5	25.9	24.8	24.9	26.3	23	18.5	23.3	22.5	30.1	22	23.3	19.5	23.6	24.1	23.6	24.4	23.3	24	24.7	20.8	17.3	21.9	22.5	29.5	1	1	1	1	1	1	1	1	1	1	1	1	1	1	1		High	High	High	High	High	High	High	High	High	High	High	High	High	High	High	High	1.836e-05	4.043e-10	5.52
	High	[K].QVQQPSVAQLR.[S]	1xTMTpro [N-Term]	0.0286938	0.00306337	2	Q15007	Q15007 [99-109]		0	1557.9	1.177	1.279	1.363	1.084	0.874684	0.79076	0.462051	0.997421	6.08	21.02	1.28	6.93	121.9	106.1	99.5	83.1	89.4	11.29	8.29	4.22	12.3	5.56	102.6	125.7	125.7	109.4	94.5	109.6	98.1	102.6	106.8	68.8	86.1	85.7	100.9	91.4	92.2	74	90.7	90.7	78.9	68.2	79	70.8	74	77	49.6	62.1	61.8	72.8	66	66.5	70.9	89	85	73.6	63.9	76	66.7	69.7	74.2	46.7	56.1	57.7	68.3	66	65.2	1	1	1	1	1	1	1	1	1	1	1	1	1	1	1		High	High	High	High	High	High	High	High	High	High	High	High	High	High	High	High	0.001824	0.01832	2.8
	High	[K].QYEAYVQALEGK.[Y]	1xTMTpro [K12]; 1xTMTpro [N-Term]	0.000272247	3.5286e-05	2	Q15007	Q15007 [32-43]		0	2007.1	0.987	1.156	1.036	0.949	0.999458	0.984405	1	0.999993	14.08	0.29	29.5	23.07	106	97.4	109.9	84.3	102.4	4.54	0.16	19.99	7.27	16.01	110.3	107.9	101	99.2	98.9	99.1	111.8	77.2	112.1	85.7	97	85.7	88.2	104.2	121.7	37.5	36.7	34.4	33.8	33.7	33.7	38.1	26.3	38.2	29.2	33	29.2	30	35.4	41.4	36	36	32.2	31.5	31.6	32.4	35.9	24.7	36.8	27.4	29.8	27.2	28.2	35.4	40.6	1	1	1	1	1	1	1	1	1	1	1	1	1	1	1		High	High	High	High	High	High	High	High	High	High	High	High	High	High	High	High	2.65e-05	0.0001351	2.93
	High	[R].TTASEPVEQSEATSK.[D]	1xTMTpro [K15]; 1xTMTpro [N-Term]	2.21407e-09	1.5452e-05	3	Q15007	Q15007 [254-268]		0	2173.15	0.806	0.993	0.719	0.729	0.877363	0.999979	0.628258	0.690039	12.13	0.1	3.44	9.2	86.9	90.3	106.8	98.1	117.9	7.51	6.38	2.48	8.42	8.87	87	92.7	79.7	86.1	90.5	97.7	108	103	107	86.7	102.2	98.3	118.2	131.9	110.9	21.5	22.9	19.7	21.3	22.3	24.1	26.7	25.4	26.4	21.4	25.2	24.3	29.2	32.6	27.4	20.6	22.5	18.5	19.8	21	23.2	25.1	24	25.5	20.1	22.8	22.7	27.4	32.6	26.8	1	1	1	1	1	1	1	1	1	1	1	1	1	1	1		High	High	High	High	High	High	High	High	High	High	High	High	High	High	High	High	1.836e-05	6.194e-10	6.06
	High	[R].TTASEPVEQSEATSK.[D]	1xDeamidated [Q9]; 1xTMTpro [K15]; 1xTMTpro [N-Term]	0.000512056	3.5286e-05	1	Q15007	Q15007 [254-268]		0	2174.13																																																																																			Excluded by Method	High	High	High	High	High	High	High	High	High	High	Not Found	High	High	High	High	High	2.65e-05	0.0002608	2.75
	High	[K].YTDLNSNDVTGLR.[E]	1xTMTpro [N-Term]	1.36709e-06	1.5452e-05	3	Q15007	Q15007 [44-56]		0	1771.91																																																																																			No Quan Values	High	High	High	High	High	High	High	High	High	High	High	High	High	High	High	High	1.836e-05	5.238e-07	4.29
High	Q05086	Ubiquitin-protein ligase E3A OS=Homo sapiens OX=9606 GN=UBE3A PE=1 SV=4	0	81.12	20	15	20	15	875	100.6	5.22	15	20	1.037	1.337	0.957	0.915	0.05	0.42	-0.06	-0.13	0.64566	0.00987401	0.548435	0.379792	0.974606	0.161981	0.957738	0.929208	0.13	0.22	1.7	0.18	109.2	99.3	109.8	74.3	107.4	6.52	3.18	3.08	1.38	5.56	115.7	109	101.5	99.1	104.1	98.2	111.5	105	109.6	74.2	75.5	73.4	102	113.9	107.3	316.6	298.4	277.9	271.4	285.1	268.9	305.2	287.4	300.1	203.2	206.6	201.1	279.1	311.8	293.7	303.3	292.8	260.6	253.1	267.4	258.6	287.8	270.6	289.2	191.1	186.5	187.7	262	311.8	287.8	8	8	8	8	8	8	8	8	8	8	8	8	8	8	8	0
	Confidence	Annotated Sequence	Modifications	Qvality PEP	Qvality q-value	# PSMs	Master Protein Accessions	Positions in Master Proteins	Modifications in Master Proteins	# Missed Cleavages	Theo. MH+ [Da]	Abundance Ratio: (KO2) / (nt2)	Abundance Ratio: (KO3) / (nt3)	Abundance Ratio: (KO2) / (WT)	Abundance Ratio: (KO3) / (WT)	Abundance Ratio Adj. P-Value: (KO2) / (nt2)	Abundance Ratio Adj. P-Value: (KO3) / (nt3)	Abundance Ratio Adj. P-Value: (KO2) / (WT)	Abundance Ratio Adj. P-Value: (KO3) / (WT)	Abundance Ratio Variability [%]: (KO2) / (nt2)	Abundance Ratio Variability [%]: (KO3) / (nt3)	Abundance Ratio Variability [%]: (KO2) / (WT)	Abundance Ratio Variability [%]: (KO3) / (WT)	Abundances (Grouped): KO2	Abundances (Grouped): KO3	Abundances (Grouped): nt2	Abundances (Grouped): nt3	Abundances (Grouped): WT	Abundances (Grouped) CV [%]: KO2	Abundances (Grouped) CV [%]: KO3	Abundances (Grouped) CV [%]: nt2	Abundances (Grouped) CV [%]: nt3	Abundances (Grouped) CV [%]: WT	Abundances (Scaled): F1: 127C, Sample, KO2, 1	Abundances (Scaled): F1: 128C, Sample, KO2, 2	Abundances (Scaled): F1: 129C, Sample, KO2, 3	Abundances (Scaled): F1: 130C, Sample, KO3, 1	Abundances (Scaled): F1: 131C, Sample, KO3, 2	Abundances (Scaled): F1: 132C, Sample, KO3, 3	Abundances (Scaled): F1: 129N, Sample, nt2, 1	Abundances (Scaled): F1: 130N, Sample, nt2, 2	Abundances (Scaled): F1: 131N, Sample, nt2, 3	Abundances (Scaled): F1: 132N, Sample, nt3, 1	Abundances (Scaled): F1: 133N, Sample, nt3, 2	Abundances (Scaled): F1: 134N, Sample, nt3, 3	Abundances (Scaled): F1: 126, Sample, WT, 1	Abundances (Scaled): F1: 127N, Sample, WT, 2	Abundances (Scaled): F1: 128N, Sample, WT, 3	Abundances (Normalized): F1: 127C, Sample, KO2, 1	Abundances (Normalized): F1: 128C, Sample, KO2, 2	Abundances (Normalized): F1: 129C, Sample, KO2, 3	Abundances (Normalized): F1: 130C, Sample, KO3, 1	Abundances (Normalized): F1: 131C, Sample, KO3, 2	Abundances (Normalized): F1: 132C, Sample, KO3, 3	Abundances (Normalized): F1: 129N, Sample, nt2, 1	Abundances (Normalized): F1: 130N, Sample, nt2, 2	Abundances (Normalized): F1: 131N, Sample, nt2, 3	Abundances (Normalized): F1: 132N, Sample, nt3, 1	Abundances (Normalized): F1: 133N, Sample, nt3, 2	Abundances (Normalized): F1: 134N, Sample, nt3, 3	Abundances (Normalized): F1: 126, Sample, WT, 1	Abundances (Normalized): F1: 127N, Sample, WT, 2	Abundances (Normalized): F1: 128N, Sample, WT, 3	Abundance: F1: 127C, Sample, KO2, 1	Abundance: F1: 128C, Sample, KO2, 2	Abundance: F1: 129C, Sample, KO2, 3	Abundance: F1: 130C, Sample, KO3, 1	Abundance: F1: 131C, Sample, KO3, 2	Abundance: F1: 132C, Sample, KO3, 3	Abundance: F1: 129N, Sample, nt2, 1	Abundance: F1: 130N, Sample, nt2, 2	Abundance: F1: 131N, Sample, nt2, 3	Abundance: F1: 132N, Sample, nt3, 1	Abundance: F1: 133N, Sample, nt3, 2	Abundance: F1: 134N, Sample, nt3, 3	Abundance: F1: 126, Sample, WT, 1	Abundance: F1: 127N, Sample, WT, 2	Abundance: F1: 128N, Sample, WT, 3	Abundances Count: F1: 127C, Sample, KO2, 1	Abundances Count: F1: 128C, Sample, KO2, 2	Abundances Count: F1: 129C, Sample, KO2, 3	Abundances Count: F1: 130C, Sample, KO3, 1	Abundances Count: F1: 131C, Sample, KO3, 2	Abundances Count: F1: 132C, Sample, KO3, 3	Abundances Count: F1: 129N, Sample, nt2, 1	Abundances Count: F1: 130N, Sample, nt2, 2	Abundances Count: F1: 131N, Sample, nt2, 3	Abundances Count: F1: 132N, Sample, nt3, 1	Abundances Count: F1: 133N, Sample, nt3, 2	Abundances Count: F1: 134N, Sample, nt3, 3	Abundances Count: F1: 126, Sample, WT, 1	Abundances Count: F1: 127N, Sample, WT, 2	Abundances Count: F1: 128N, Sample, WT, 3	Quan Info	Found in Sample: [S3] F1: 127C, Sample, KO2, 1	Found in Sample: [S5] F1: 128C, Sample, KO2, 2	Found in Sample: [S7] F1: 129C, Sample, KO2, 3	Found in Sample: [S9] F1: 130C, Sample, KO3, 1	Found in Sample: [S11] F1: 131C, Sample, KO3, 2	Found in Sample: [S13] F1: 132C, Sample, KO3, 3	Found in Sample: [S6] F1: 129N, Sample, nt2, 1	Found in Sample: [S8] F1: 130N, Sample, nt2, 2	Found in Sample: [S10] F1: 131N, Sample, nt2, 3	Found in Sample: [S12] F1: 132N, Sample, nt3, 1	Found in Sample: [S14] F1: 133N, Sample, nt3, 2	Found in Sample: [S15] F1: 134N, Sample, nt3, 3	Found in Sample: [S1] F1: 126, Sample, WT, 1	Found in Sample: [S2] F1: 127N, Sample, WT, 2	Found in Sample: [S4] F1: 128N, Sample, WT, 3	Confidence (by Search Engine): A2 Sequest HT	Percolator q-Value (by Search Engine): A2 Sequest HT	Percolator PEP (by Search Engine): A2 Sequest HT	XCorr (by Search Engine): A2 Sequest HT
	High	[K].AACSAAAMEEDSEASSSR.[I]	1xCarbamidomethyl [C3]; 1xOxidation [M8]; 1xTMTpro [N-Term]	1.22809e-09	1.5452e-05	2	Q05086	Q05086 [196-213]		0	2149.93																																																																																			No Quan Values	High	High	High	High	High	High	High	High	High	High	High	High	High	High	High	High	1.836e-05	3.34e-10	5.21
	High	[R].DHIIDDALVR.[L]	1xTMTpro [N-Term]	0.00374762	0.000338011	1	Q05086	Q05086 [530-539]		0	1470.82	0.759	1.159	0.729	1.008	0.779233	0.987968	0.641638	0.999993	3.44	10.3	34.56	26.72	105.6	108.5	94.2	93.6	98.1	24.47	5.41	26.47	5.55	39.64	111.5	99.8	67.6	102.6	103	93.5	85.8	134.6	89.1	88.6	83.1	92.9	86.3	168.9	92.7	31.2	28	18.9	28.7	28.8	26.2	24	37.7	24.9	24.8	23.3	26	24.1	47.3	26	29.9	27.4	17.7	26.8	27	25.2	22.6	35.5	24	23.3	21	24.3	22.7	47.3	25.4	1	1	1	1	1	1	1	1	1	1	1	1	1	1	1		High	High	High	High	High	High	High	High	High	High	High	High	High	High	High	High	0.0001906	0.002132	2.33
	High	[K].DVTYLTEEK.[V]	1xTMTpro [K9]; 1xTMTpro [N-Term]	0.000542317	3.5286e-05	1	Q05086	Q05086 [124-132]		0	1705.95	1.068	2.024	0.868	1.033	0.998514	0.0898992	0.991052	0.999993	24.54	2.92	2.65	26.1	99.1	124.1	113.8	48.9	114.1	24.77	15.53	23.93	17.92	7.76	138.8	98.9	87.7	123.9	97	131.8	130	79.5	113.7	47.9	48.9	65.1	120	114	102.8	19.6	14	12.4	17.5	13.7	18.6	18.4	11.2	16	6.8	6.9	9.2	16.9	16.1	14.5	18.8	13.7	11.6	16.3	12.8	17.9	17.3	10.6	15.5	6.4	6.2	8.6	15.9	16.1	14.2	1	1	1	1	1	1	1	1	1	1	1	1	1	1	1		High	High	High	High	High	High	High	High	High	High	High	High	High	High	High	High	2.65e-05	0.0002778	3.57
	High	[K].EFVNLYSDYILNK.[S]	1xTMTpro [K13]; 1xTMTpro [N-Term]	9.36453e-08	1.5452e-05	1	Q05086	Q05086 [712-724]		0	2226.23																																																																																			No Quan Values	High	High	High	High	High	High	High	High	High	Not Found	High	High	High	High	High	High	1.836e-05	3.145e-08	3.23
	High	[R].EREDYSPLIR.[V]	1xTMTpro [N-Term]	0.0735068	0.00811879	1	Q05086	Q05086 [142-151]		1	1581.86																																																																																			No Quan Values	High	High	High	High	High	High	High	High	High	High	High	High	High	High	High	High	0.005437	0.04892	1.87
	High	[K].GAPNNSCSEIK.[M]	1xCarbamidomethyl [C7]; 1xTMTpro [K11]; 1xTMTpro [N-Term]	1.69132e-05	1.5452e-05	1	Q05086	Q05086 [102-112]		0	1784.95	1.196	1.106	1.527	0.921	0.95217	0.999979	0.257195	0.999993	9.93	34.17	8.15	11.65	135.9	91	86.7	95.5	90.9	20.75	15.31	30.79	23.58	14.56	147	136.4	97.1	77.9	91.4	106	122.9	66.9	87	108.9	67.1	95.8	91.2	89.3	115.1	28.1	26	18.5	14.9	17.4	20.2	23.5	12.8	16.6	20.8	12.8	18.3	17.4	17.1	22	26.9	25.6	17.4	13.9	16.4	19.5	22.1	12	16	19.6	11.6	17.1	16.4	17.1	21.5	1	1	1	1	1	1	1	1	1	1	1	1	1	1	1		High	High	High	High	High	High	High	High	High	High	High	High	High	High	High	High	1.836e-05	7.277e-06	3.31
	High	[K].KGASSAYLENSK.[G]	2xTMTpro [K1; K12]; 1xTMTpro [N-Term]	3.71254e-06	1.5452e-05	1	Q05086	Q05086 [90-101]		1	2167.25	0.995	1.367	0.775	0.806	0.999999	0.76895	0.823181	0.899953	0.39	3.44	15.7	7.01	96.7	96	106.7	75.9	124.8	8.26	8.72	12.9	6.8	13.33	108.3	92	98.6	88.8	105.8	98	108.9	92.2	119.5	80	77.4	70.1	101.8	131.3	127.3	26.6	22.6	24.2	21.8	26	24	26.7	22.6	29.3	19.6	19	17.2	25	32.2	31.3	25.5	22.1	22.7	20.3	24.4	23.1	25.2	21.3	28.3	18.5	17.2	16.1	23.5	32.2	30.6	1	1	1	1	1	1	1	1	1	1	1	1	1	1	1		High	High	High	High	High	High	High	High	High	High	High	High	High	High	High	High	1.836e-05	1.491e-06	3.59
	High	[R].LEMIAMENPADLKK.[Q]	2xTMTpro [K13; K14]; 1xTMTpro [N-Term]	3.49443e-05	1.5452e-05	1	Q05086	Q05086 [540-553]		1	2515.44																																																																																			No Quan Values	High	High	High	High	High	High	High	High	High	High	High	High	High	High	High	High	1.836e-05	1.557e-05	4.64
	High	[R].IGDSSQGDNNLQK.[L]	1xTMTpro [K13]; 1xTMTpro [N-Term]	1.93533e-07	1.5452e-05	2	Q05086	Q05086 [214-226]		0	1984.06	0.893	1.066	1.028	0.819	0.986144	0.999979	0.999597	0.939894	3.67	1.81	26.96	2.06	108.2	86.3	119.5	80.7	105.4	11.62	24.21	7.17	4.44	9.56	124	100.3	104.2	83.1	122.7	81.8	102.1	115.1	116.7	78	72	77.7	101.6	119.2	101.4	52.4	42.4	44	35.1	51.8	34.6	43.2	48.6	49.3	33	30.4	32.8	42.9	50.4	42.8	50.2	41.6	41.3	32.8	48.6	33.3	40.7	45.8	47.5	31	27.5	30.7	40.3	50.4	42	2	2	2	2	2	2	2	2	2	2	2	2	2	2	2		High	High	High	High	High	High	High	High	High	High	High	High	High	High	High	High	1.836e-05	6.739e-08	4.04
	High	[R].MDNNAAAIK.[A]	1xOxidation [M1]; 1xTMTpro [K9]; 1xTMTpro [N-Term]	0.0176585	0.00175816	1	Q05086	Q05086 [63-71]		0	1571.87	0.984	1.196	1.061	0.775	0.999999	0.973793	0.998829	0.852861	4.34	9.74	12.97	2.55	116.8	85.3	115.4	72.5	110	6.35	3.16	10.95	12.37	9.76	112	118.6	127.1	88.1	86.6	82.8	117.1	103.6	129.1	73.6	77.5	60.8	115.6	111.7	95.8	32.3	34.2	36.7	25.4	25	23.9	33.8	29.9	37.3	21.2	22.4	17.5	33.3	32.2	27.6	30.9	33.6	34.4	23.7	23.4	23	31.9	28.1	35.9	20	20.2	16.4	31.3	32.2	27.1	1	1	1	1	1	1	1	1	1	1	1	1	1	1	1		High	High	High	High	High	High	High	High	High	High	High	High	High	High	High	High	0.001063	0.011	2.04
	High	[K].NLGLYYDNR.[I]	1xTMTpro [N-Term]	0.0149329	0.00163849	1	Q05086	Q05086 [490-498]		0	1431.76																																																																																			Excluded by Method	High	High	High	High	High	High	High	High	High	High	High	High	High	High	High	High	0.001001	0.009205	2.62
	High	[R].NLVNDDDAIVAASK.[C]	1xTMTpro [K14]; 1xTMTpro [N-Term]	1.78001e-08	1.5452e-05	2	Q05086	Q05086 [360-373]		0	2053.14	0.967	1.447	0.993	1.074	0.999364	0.497981	1	0.999993	11.56	16.91	38.7	13.7	108	104.5	106.5	72.4	108.7	13.41	6.51	4.64	14.89	14.26	106.7	118.2	90.2	115.3	103.2	103.3	110.3	105.2	100.5	71.5	91.6	71.4	107.4	88	117.1	51.9	57.5	43.9	56.1	50.2	50.3	53.7	51.2	48.9	34.8	44.6	34.7	52.3	42.8	57	49.7	56.4	41.2	52.3	47.1	48.4	50.6	48.2	47.1	32.7	40.3	32.4	49.1	42.8	55.8	2	2	2	2	2	2	2	2	2	2	2	2	2	2	2		High	High	High	High	High	High	High	High	High	High	High	High	High	High	High	High	1.836e-05	5.504e-09	4.63
	High	[R].VDPLETELGVK.[T]	1xTMTpro [K11]; 1xTMTpro [N-Term]	1.2688e-05	1.5452e-05	2	Q05086	Q05086 [425-435]		0	1808.07	1.005	1.57	1.093	0.98	0.999999	0.136068	0.992982	0.999993	2.22	4.06	2.46	0.17	109	105	113.6	66.2	106.1	3.91	0.8	5.56	5.63	4.97	109.2	108.1	116.1	105.2	105.7	104.1	120.2	107.5	113.8	61.9	69.2	66.3	98.3	108.1	106.3	74.5	73.8	79.3	71.8	72.2	71.1	82.1	73.4	77.7	42.2	47.3	45.3	67.1	73.8	72.5	71.4	72.4	74.3	67	67.7	68.4	77.4	69.1	74.9	39.7	42.7	42.2	63	73.8	71.1	2	2	2	2	2	2	2	2	2	2	2	2	2	2	2		High	High	High	High	High	High	High	High	High	High	High	High	High	High	High	High	1.836e-05	5.383e-06	3.64
	High	[R].VFSSAEALVQSFR.[K]	1xTMTpro [N-Term]	0.00026077	3.5286e-05	2	Q05086	Q05086 [156-168]		0	1744.96																																																																																			No Quan Values	High	High	High	High	High	High	High	High	High	High	High	High	High	High	High	High	2.65e-05	0.0001289	3.18
	High	[K].VYEILELCR.[E]	1xCarbamidomethyl [C8]; 1xTMTpro [N-Term]	0.0140857	0.00153811	1	Q05086	Q05086 [133-141]		0	1498.83																																																																																			No Quan Values	High	High	High	High	High	High	High	High	High	High	High	High	Not Found	High	High	High	0.0009123	0.008607	1.37
High	Q9UNP9	Peptidyl-prolyl cis-trans isomerase E OS=Homo sapiens OX=9606 GN=PPIE PE=1 SV=1	0	81.038	46	11	23	10	301	33.4	5.6	11	23	0.901	0.992	1.013	1.074	-0.15	-0.01	0.02	0.1	0.344177	0.966739	0.922385	0.485662	0.914277	0.996766	0.997539	0.959739	11.99	0.82	2.1	8.85	96.6	100	107.1	99.3	97	4.07	7.2	4.78	1.42	4.96	96.6	100.3	92.5	110.8	100	96.7	107.1	100.8	110.9	99.3	100.8	98	97	99	90	425.3	441.9	407.4	488	440.5	425.8	471.8	444.1	488.4	437.4	444.1	431.7	427.2	436.2	396.4	407.4	433.5	382	455.2	413.2	409.6	444.9	418.1	470.6	411.3	401	403	401	436.2	388.4	7	7	7	7	7	7	7	7	7	7	7	7	7	7	7	1
	Confidence	Annotated Sequence	Modifications	Qvality PEP	Qvality q-value	# PSMs	Master Protein Accessions	Positions in Master Proteins	Modifications in Master Proteins	# Missed Cleavages	Theo. MH+ [Da]	Abundance Ratio: (KO2) / (nt2)	Abundance Ratio: (KO3) / (nt3)	Abundance Ratio: (KO2) / (WT)	Abundance Ratio: (KO3) / (WT)	Abundance Ratio Adj. P-Value: (KO2) / (nt2)	Abundance Ratio Adj. P-Value: (KO3) / (nt3)	Abundance Ratio Adj. P-Value: (KO2) / (WT)	Abundance Ratio Adj. P-Value: (KO3) / (WT)	Abundance Ratio Variability [%]: (KO2) / (nt2)	Abundance Ratio Variability [%]: (KO3) / (nt3)	Abundance Ratio Variability [%]: (KO2) / (WT)	Abundance Ratio Variability [%]: (KO3) / (WT)	Abundances (Grouped): KO2	Abundances (Grouped): KO3	Abundances (Grouped): nt2	Abundances (Grouped): nt3	Abundances (Grouped): WT	Abundances (Grouped) CV [%]: KO2	Abundances (Grouped) CV [%]: KO3	Abundances (Grouped) CV [%]: nt2	Abundances (Grouped) CV [%]: nt3	Abundances (Grouped) CV [%]: WT	Abundances (Scaled): F1: 127C, Sample, KO2, 1	Abundances (Scaled): F1: 128C, Sample, KO2, 2	Abundances (Scaled): F1: 129C, Sample, KO2, 3	Abundances (Scaled): F1: 130C, Sample, KO3, 1	Abundances (Scaled): F1: 131C, Sample, KO3, 2	Abundances (Scaled): F1: 132C, Sample, KO3, 3	Abundances (Scaled): F1: 129N, Sample, nt2, 1	Abundances (Scaled): F1: 130N, Sample, nt2, 2	Abundances (Scaled): F1: 131N, Sample, nt2, 3	Abundances (Scaled): F1: 132N, Sample, nt3, 1	Abundances (Scaled): F1: 133N, Sample, nt3, 2	Abundances (Scaled): F1: 134N, Sample, nt3, 3	Abundances (Scaled): F1: 126, Sample, WT, 1	Abundances (Scaled): F1: 127N, Sample, WT, 2	Abundances (Scaled): F1: 128N, Sample, WT, 3	Abundances (Normalized): F1: 127C, Sample, KO2, 1	Abundances (Normalized): F1: 128C, Sample, KO2, 2	Abundances (Normalized): F1: 129C, Sample, KO2, 3	Abundances (Normalized): F1: 130C, Sample, KO3, 1	Abundances (Normalized): F1: 131C, Sample, KO3, 2	Abundances (Normalized): F1: 132C, Sample, KO3, 3	Abundances (Normalized): F1: 129N, Sample, nt2, 1	Abundances (Normalized): F1: 130N, Sample, nt2, 2	Abundances (Normalized): F1: 131N, Sample, nt2, 3	Abundances (Normalized): F1: 132N, Sample, nt3, 1	Abundances (Normalized): F1: 133N, Sample, nt3, 2	Abundances (Normalized): F1: 134N, Sample, nt3, 3	Abundances (Normalized): F1: 126, Sample, WT, 1	Abundances (Normalized): F1: 127N, Sample, WT, 2	Abundances (Normalized): F1: 128N, Sample, WT, 3	Abundance: F1: 127C, Sample, KO2, 1	Abundance: F1: 128C, Sample, KO2, 2	Abundance: F1: 129C, Sample, KO2, 3	Abundance: F1: 130C, Sample, KO3, 1	Abundance: F1: 131C, Sample, KO3, 2	Abundance: F1: 132C, Sample, KO3, 3	Abundance: F1: 129N, Sample, nt2, 1	Abundance: F1: 130N, Sample, nt2, 2	Abundance: F1: 131N, Sample, nt2, 3	Abundance: F1: 132N, Sample, nt3, 1	Abundance: F1: 133N, Sample, nt3, 2	Abundance: F1: 134N, Sample, nt3, 3	Abundance: F1: 126, Sample, WT, 1	Abundance: F1: 127N, Sample, WT, 2	Abundance: F1: 128N, Sample, WT, 3	Abundances Count: F1: 127C, Sample, KO2, 1	Abundances Count: F1: 128C, Sample, KO2, 2	Abundances Count: F1: 129C, Sample, KO2, 3	Abundances Count: F1: 130C, Sample, KO3, 1	Abundances Count: F1: 131C, Sample, KO3, 2	Abundances Count: F1: 132C, Sample, KO3, 3	Abundances Count: F1: 129N, Sample, nt2, 1	Abundances Count: F1: 130N, Sample, nt2, 2	Abundances Count: F1: 131N, Sample, nt2, 3	Abundances Count: F1: 132N, Sample, nt3, 1	Abundances Count: F1: 133N, Sample, nt3, 2	Abundances Count: F1: 134N, Sample, nt3, 3	Abundances Count: F1: 126, Sample, WT, 1	Abundances Count: F1: 127N, Sample, WT, 2	Abundances Count: F1: 128N, Sample, WT, 3	Quan Info	Found in Sample: [S3] F1: 127C, Sample, KO2, 1	Found in Sample: [S5] F1: 128C, Sample, KO2, 2	Found in Sample: [S7] F1: 129C, Sample, KO2, 3	Found in Sample: [S9] F1: 130C, Sample, KO3, 1	Found in Sample: [S11] F1: 131C, Sample, KO3, 2	Found in Sample: [S13] F1: 132C, Sample, KO3, 3	Found in Sample: [S6] F1: 129N, Sample, nt2, 1	Found in Sample: [S8] F1: 130N, Sample, nt2, 2	Found in Sample: [S10] F1: 131N, Sample, nt2, 3	Found in Sample: [S12] F1: 132N, Sample, nt3, 1	Found in Sample: [S14] F1: 133N, Sample, nt3, 2	Found in Sample: [S15] F1: 134N, Sample, nt3, 3	Found in Sample: [S1] F1: 126, Sample, WT, 1	Found in Sample: [S2] F1: 127N, Sample, WT, 2	Found in Sample: [S4] F1: 128N, Sample, WT, 3	Confidence (by Search Engine): A2 Sequest HT	Percolator q-Value (by Search Engine): A2 Sequest HT	Percolator PEP (by Search Engine): A2 Sequest HT	XCorr (by Search Engine): A2 Sequest HT
	High	[K].AETQEGEPIAK.[K]	1xTMTpro [K11]; 1xTMTpro [N-Term]	0.00182853	0.000110349	1	Q9UNP9	Q9UNP9 [124-134]		0	1780.99																																																																																			No Quan Values	High	High	High	High	High	High	High	High	High	High	High	High	High	High	High	High	6.621e-05	0.0009935	2.79
	High	[R].GFAFVEFELAEDAAAAIDNMNESELFGR.[T]	1xOxidation [M20]; 1xTMTpro [N-Term]	3.39025e-07	1.5452e-05	1	Q9UNP9	Q9UNP9 [48-75]		0	3383.61																																																																																			No Quan Values	High	High	High	High	High	High	High	High	High	High	High	High	High	High	High	High	1.836e-05	1.206e-07	6.28
	High	[R].GFAFVEFELAEDAAAAIDNMNESELFGR.[T]	1xDeamidated [N19]; 1xOxidation [M20]; 1xTMTpro [N-Term]	4.44606e-09	1.5452e-05	2	Q9UNP9	Q9UNP9 [48-75]		0	3384.59																																																																																			No Quan Values	High	High	High	High	High	High	High	High	High	High	High	High	High	High	High	High	1.836e-05	1.287e-09	6.77
	High	[K].HVVFGEVTEGLDVLR.[Q]	1xTMTpro [N-Term]	2.14391e-05	1.5452e-05	1	Q9UNP9	Q9UNP9 [262-276]		0	1974.1																																																																																			No Quan Values	High	High	High	High	High	High	High	High	High	High	High	High	High	High	High	High	1.836e-05	9.374e-06	3.56
	High	[K].KFDDENFILK.[H]	2xTMTpro [K1; K10]; 1xTMTpro [N-Term]	0.000827948	7.91252e-05	1	Q9UNP9	Q9UNP9 [218-227]		1	2181.27	0.95	1.203	0.906	1.339	0.999364	0.960411	0.993874	0.803232	1.79	8.83	28.17	5.72	86.3	118.9	100.6	98.9	95.3	17.15	8.58	15.5	4.34	7.64	67.7	86.5	95.8	133.4	113	119.2	121.7	90	100.9	92.2	99.9	99.1	99.6	95.5	85.7	18.3	23.4	25.9	36.1	30.6	32.2	32.9	24.3	27.3	25	27	26.8	26.9	25.8	23.2	17.6	23	24.3	33.7	28.7	31	31.1	22.9	26.3	23.5	24.4	25	25.3	25.8	22.7	1	1	1	1	1	1	1	1	1	1	1	1	1	1	1		High	High	High	High	High	High	High	High	High	High	High	High	High	High	High	High	5.054e-05	0.0004325	3.39
	High	[K].IGNKPAGR.[I]	1xTMTpro [K4]; 1xTMTpro [N-Term]	0.0929903	0.00972806	1	Q9UNP9	Q9UNP9 [148-155]		0	1420.89																																																																																			No Quan Values	High	High	High	High	High	High	Not Found	High	High	High	High	Not Found	High	High	High	High	0.006464	0.06267	2.41
	High	[R].QIEAQGSK.[D]	1xTMTpro [K8]; 1xTMTpro [N-Term]	0.00461112	0.000496434	1	Q9UNP9	Q9UNP9 [277-284]		0	1468.86	0.827	1.222	1.084	1.009	0.96986	0.969621	0.998848	0.999993	34.88	22.18	19.85	11.26	97.6	105.3	115.5	90.4	91.2	8.85	13.41	28.12	12.93	11.22	95.4	111.9	97.5	110.3	84.9	105.2	115.4	81.5	145.7	90.3	96.9	74.9	109.3	91.1	90	13.9	16.3	14.2	16.1	12.4	15.3	16.8	11.9	21.2	13.1	14.1	10.9	15.9	13.3	13.1	13.3	16	13.3	15	11.6	14.7	15.8	11.2	20.4	12.4	12.7	10.2	14.9	13.3	12.8	1	1	1	1	1	1	1	1	1	1	1	1	1	1	1		High	High	High	High	High	High	High	High	High	High	High	High	High	High	High	High	0.0002878	0.002652	3.2
	High	[R].SNPQVYMDIK.[I]	1xTMTpro [K10]; 1xTMTpro [N-Term]	0.00454811	0.000496434	1	Q9UNP9	Q9UNP9 [138-147]		0	1803																																																																																			No Quan Values	High	High	High	High	High	High	High	High	High	High	High	High	High	High	High	High	0.0002878	0.002598	2.65
	High	[R].SNPQVYMDIK.[I]	1xOxidation [M7]; 1xTMTpro [K10]; 1xTMTpro [N-Term]	0.0159306	0.00167237	1	Q9UNP9	Q9UNP9 [138-147]		0	1818.99	1.023	1.256	0.963	1.182	0.999364	0.91156	0.999943	0.957711	3.27	33.39	8.53	27.06	97.3	114.2	95.2	95.1	98.2	5.35	11.83	7.52	21.59	11.69	92.6	102.4	100.8	98.2	118.3	123.7	111.6	98	98.5	100.9	66.6	98.5	101.6	83.7	104.6	29	32.1	31.6	30.8	37.1	38.8	35	30.7	30.9	31.6	20.9	30.9	31.9	26.2	32.8	27.8	31.5	29.6	28.7	34.8	37.3	33	28.9	29.8	29.7	18.8	28.8	29.9	26.2	32.1	1	1	1	1	1	1	1	1	1	1	1	1	1	1	1		High	High	High	High	High	High	High	High	High	High	High	High	High	High	High	High	0.001018	0.009804	2.56
	High	[K].TDWLDGK.[H]	1xTMTpro [K7]; 1xTMTpro [N-Term]	0.0254983	0.00263684	4	P30405; Q9UNP9	P30405 [161-167]; Q9UNP9 [255-261]		0	1442.81	0.952	0.925	1.094	1.042	0.99725	0.961029	0.989968	0.999993	0.7	10.79	0.41	4.77	101.1	94.6	107.1	104.7	92.4	3.84	10.33	0.64	5.83	4.15	101.2	102.4	95.3	109.7	94.7	90.4	106.3	107.1	107.7	104.8	109.8	97.7	92.5	93.9	86.7	253.4	256.5	238.6	274.7	237.1	226.3	266.3	268.3	269.7	262.4	275	244.7	231.6	235.1	217.2	242.7	251.7	223.7	256.3	222.4	217.7	251.1	252.6	259.9	246.8	248.3	228.4	217.4	235.1	212.8	4	4	4	4	4	4	4	4	4	4	4	4	4	4	4	Shared	High	High	High	High	High	High	High	High	High	High	High	High	High	High	High	High	0.001577	0.01618	2.53
	High	[K].TLEENKEEEGSEPPK.[A]	2xTMTpro [K6; K15]; 1xTMTpro [N-Term]	3.56518e-07	1.5452e-05	2	Q9UNP9	Q9UNP9 [109-123]		1	2628.42	0.773	1.31	0.945	1.317	0.720484	0.726981	0.996688	0.716875	39.9	17.89	2.66	6.95	83.9	118.5	108.6	96.9	92.1	20.96	14.75	11.7	14.98	21.42	84.3	105.5	69.5	127.5	119	95.1	109.1	99.8	125.6	97.4	81.1	109.8	92.5	111.7	72.2	39.8	49.8	32.8	60.2	56.2	44.9	51.5	47.1	59.3	46	38.3	51.8	43.7	52.7	34.1	38.1	48.9	30.8	56.2	52.7	43.2	48.6	44.4	57.1	43.2	34.6	48.4	41	52.7	33.4	2	2	2	2	2	2	2	2	2	2	2	2	2	2	2		High	High	High	High	High	High	High	High	High	High	High	High	High	High	High	High	1.836e-05	1.279e-07	3.7
	High	[K].TLEENKEEEGSEPPKAETQEGEPIAK.[K]	3xTMTpro [K6; K15; K26]; 1xTMTpro [N-Term]	7.4747e-07	1.5452e-05	3	Q9UNP9	Q9UNP9 [109-134]		2	4086.19	0.994	1.09	0.799	0.914	0.999999	0.999608	0.740562	0.995205	3.11	11.39	7.66	1.11	92.8	101.4	100.5	94.1	111.3	8.32	2.67	11.34	7.47	2.6	99.6	92.5	84.3	101.1	97.2	102.2	100.2	91.1	114.1	86.2	100.1	93.8	110.6	115.8	111	56.7	52.7	48	57.6	55.3	58.2	57	51.9	64.9	49.1	57	53.4	63	66	63.2	54.3	51.7	45	53.7	51.9	56	53.8	48.9	62.6	46.2	51.5	49.9	59.1	66	61.9	2	2	2	2	2	2	2	2	2	2	2	2	2	2	2		High	High	High	High	High	High	High	High	High	High	High	High	High	High	High	High	1.836e-05	2.767e-07	4.25
	High	[K].TLEENKEEEGSEPPKAETQEGEPIAK.[K]	1xDeamidated [Q/N]; 3xTMTpro [K6; K15; K26]; 1xTMTpro [N-Term]	2.765e-06	1.5452e-05	2	Q9UNP9	Q9UNP9 [109-134]		2	4087.17																																																																																			No Quan Values	High	High	High	High	High	High	High	High	High	High	High	High	High	High	High	High	1.836e-05	1.089e-06	4.95
	High	[K].VLHAAFIPFGDITDIQIPLDYETEK.[H]	1xTMTpro [K25]; 1xTMTpro [N-Term]	3.22576e-10	1.5452e-05	2	Q9UNP9	Q9UNP9 [21-45]		0	3453.88	1.12	1.002	0.991	0.776	0.991946	0.999979	1	0.903469	5.07	33.55	32.05	16.75	109.8	92.4	94.8	92.3	110.8	18.88	11.42	21.06	12.7	14.48	110.2	86.3	126.8	97.4	92.8	77.9	95.1	77.1	117.7	79.3	92.6	102.4	111.2	132.9	100.3	14.1	11.1	16.3	12.5	11.9	10	12.2	9.9	15.1	10.2	11.9	13.2	14.3	17.1	12.9	13.6	10.9	15.3	11.7	11.2	9.6	11.5	9.3	14.6	9.6	10.7	12.3	13.4	17.1	12.6	1	1	1	1	1	1	1	1	1	1	1	1	1	1	1		High	High	High	High	High	High	High	High	High	High	High	High	High	High	High	High	1.836e-05	8.226e-11	6.44
High	P26583	High mobility group protein B2 OS=Homo sapiens OX=9606 GN=HMGB2 PE=1 SV=2	0	80.961	30	7	30	5	209	24	7.81	7	30	0.83	0.932	0.95	1.082	-0.27	-0.1	-0.07	0.11	0.018918	0.376451	0.445577	0.314211	0.31993	0.928836	0.939662	0.896182	3.01	4.28	4.81	8.97	89	101.4	107	108.9	93.7	5.64	5.15	0.35	1.91	3	81.7	89.5	90.8	95.8	102	106.1	107.6	107.9	107.2	106.6	109.5	110.6	98.1	94.3	92.5	598.2	655.7	664.7	701.4	747.2	777.2	788	790.4	785	780.5	802	810	718.1	690.4	677.2	573	643.3	623.3	654.2	700.8	747.7	743.1	744.2	756.4	733.9	724.1	756.2	674.1	690.4	663.5	7	7	7	7	7	7	7	7	7	7	7	7	7	7	7	0
	Confidence	Annotated Sequence	Modifications	Qvality PEP	Qvality q-value	# PSMs	Master Protein Accessions	Positions in Master Proteins	Modifications in Master Proteins	# Missed Cleavages	Theo. MH+ [Da]	Abundance Ratio: (KO2) / (nt2)	Abundance Ratio: (KO3) / (nt3)	Abundance Ratio: (KO2) / (WT)	Abundance Ratio: (KO3) / (WT)	Abundance Ratio Adj. P-Value: (KO2) / (nt2)	Abundance Ratio Adj. P-Value: (KO3) / (nt3)	Abundance Ratio Adj. P-Value: (KO2) / (WT)	Abundance Ratio Adj. P-Value: (KO3) / (WT)	Abundance Ratio Variability [%]: (KO2) / (nt2)	Abundance Ratio Variability [%]: (KO3) / (nt3)	Abundance Ratio Variability [%]: (KO2) / (WT)	Abundance Ratio Variability [%]: (KO3) / (WT)	Abundances (Grouped): KO2	Abundances (Grouped): KO3	Abundances (Grouped): nt2	Abundances (Grouped): nt3	Abundances (Grouped): WT	Abundances (Grouped) CV [%]: KO2	Abundances (Grouped) CV [%]: KO3	Abundances (Grouped) CV [%]: nt2	Abundances (Grouped) CV [%]: nt3	Abundances (Grouped) CV [%]: WT	Abundances (Scaled): F1: 127C, Sample, KO2, 1	Abundances (Scaled): F1: 128C, Sample, KO2, 2	Abundances (Scaled): F1: 129C, Sample, KO2, 3	Abundances (Scaled): F1: 130C, Sample, KO3, 1	Abundances (Scaled): F1: 131C, Sample, KO3, 2	Abundances (Scaled): F1: 132C, Sample, KO3, 3	Abundances (Scaled): F1: 129N, Sample, nt2, 1	Abundances (Scaled): F1: 130N, Sample, nt2, 2	Abundances (Scaled): F1: 131N, Sample, nt2, 3	Abundances (Scaled): F1: 132N, Sample, nt3, 1	Abundances (Scaled): F1: 133N, Sample, nt3, 2	Abundances (Scaled): F1: 134N, Sample, nt3, 3	Abundances (Scaled): F1: 126, Sample, WT, 1	Abundances (Scaled): F1: 127N, Sample, WT, 2	Abundances (Scaled): F1: 128N, Sample, WT, 3	Abundances (Normalized): F1: 127C, Sample, KO2, 1	Abundances (Normalized): F1: 128C, Sample, KO2, 2	Abundances (Normalized): F1: 129C, Sample, KO2, 3	Abundances (Normalized): F1: 130C, Sample, KO3, 1	Abundances (Normalized): F1: 131C, Sample, KO3, 2	Abundances (Normalized): F1: 132C, Sample, KO3, 3	Abundances (Normalized): F1: 129N, Sample, nt2, 1	Abundances (Normalized): F1: 130N, Sample, nt2, 2	Abundances (Normalized): F1: 131N, Sample, nt2, 3	Abundances (Normalized): F1: 132N, Sample, nt3, 1	Abundances (Normalized): F1: 133N, Sample, nt3, 2	Abundances (Normalized): F1: 134N, Sample, nt3, 3	Abundances (Normalized): F1: 126, Sample, WT, 1	Abundances (Normalized): F1: 127N, Sample, WT, 2	Abundances (Normalized): F1: 128N, Sample, WT, 3	Abundance: F1: 127C, Sample, KO2, 1	Abundance: F1: 128C, Sample, KO2, 2	Abundance: F1: 129C, Sample, KO2, 3	Abundance: F1: 130C, Sample, KO3, 1	Abundance: F1: 131C, Sample, KO3, 2	Abundance: F1: 132C, Sample, KO3, 3	Abundance: F1: 129N, Sample, nt2, 1	Abundance: F1: 130N, Sample, nt2, 2	Abundance: F1: 131N, Sample, nt2, 3	Abundance: F1: 132N, Sample, nt3, 1	Abundance: F1: 133N, Sample, nt3, 2	Abundance: F1: 134N, Sample, nt3, 3	Abundance: F1: 126, Sample, WT, 1	Abundance: F1: 127N, Sample, WT, 2	Abundance: F1: 128N, Sample, WT, 3	Abundances Count: F1: 127C, Sample, KO2, 1	Abundances Count: F1: 128C, Sample, KO2, 2	Abundances Count: F1: 129C, Sample, KO2, 3	Abundances Count: F1: 130C, Sample, KO3, 1	Abundances Count: F1: 131C, Sample, KO3, 2	Abundances Count: F1: 132C, Sample, KO3, 3	Abundances Count: F1: 129N, Sample, nt2, 1	Abundances Count: F1: 130N, Sample, nt2, 2	Abundances Count: F1: 131N, Sample, nt2, 3	Abundances Count: F1: 132N, Sample, nt3, 1	Abundances Count: F1: 133N, Sample, nt3, 2	Abundances Count: F1: 134N, Sample, nt3, 3	Abundances Count: F1: 126, Sample, WT, 1	Abundances Count: F1: 127N, Sample, WT, 2	Abundances Count: F1: 128N, Sample, WT, 3	Quan Info	Found in Sample: [S3] F1: 127C, Sample, KO2, 1	Found in Sample: [S5] F1: 128C, Sample, KO2, 2	Found in Sample: [S7] F1: 129C, Sample, KO2, 3	Found in Sample: [S9] F1: 130C, Sample, KO3, 1	Found in Sample: [S11] F1: 131C, Sample, KO3, 2	Found in Sample: [S13] F1: 132C, Sample, KO3, 3	Found in Sample: [S6] F1: 129N, Sample, nt2, 1	Found in Sample: [S8] F1: 130N, Sample, nt2, 2	Found in Sample: [S10] F1: 131N, Sample, nt2, 3	Found in Sample: [S12] F1: 132N, Sample, nt3, 1	Found in Sample: [S14] F1: 133N, Sample, nt3, 2	Found in Sample: [S15] F1: 134N, Sample, nt3, 3	Found in Sample: [S1] F1: 126, Sample, WT, 1	Found in Sample: [S2] F1: 127N, Sample, WT, 2	Found in Sample: [S4] F1: 128N, Sample, WT, 3	Confidence (by Search Engine): A2 Sequest HT	Percolator q-Value (by Search Engine): A2 Sequest HT	Percolator PEP (by Search Engine): A2 Sequest HT	XCorr (by Search Engine): A2 Sequest HT
	High	[K].DKQPYEQK.[A]	2xTMTpro [K2; K8]; 1xTMTpro [N-Term]	0.00648477	0.00072416	7	P26583	P26583 [140-147]		1	1948.13	0.795	1.01	1.03	1.21	0.511803	0.999979	1	0.525749	14.47	4.35	6.31	15.67	86.2	108	108.8	107.7	89.2	11.44	4.9	2.47	5.54	5.81	76.3	96	86.3	101.7	108.2	112.2	113.5	109	108.6	100.7	112.5	107.8	94.1	89.4	83.8	226.1	284.5	255.9	301.6	320.7	332.5	336.4	323	321.9	298.5	333.4	319.7	279.1	264.9	248.4	216.6	279.1	240	281.3	300.8	319.9	317.3	304.1	310.2	280.7	301	298.4	262	264.9	243.4	6	6	6	6	6	6	6	6	6	6	6	6	6	6	6		High	High	High	High	High	High	High	High	High	High	High	High	High	High	High	High	0.0004118	0.003795	2.99
	High	[K].KKDPNAPK.[R]	3xTMTpro [K1; K2; K8]; 1xTMTpro [N-Term]	0.0735068	0.00811879	1	O15347; P26583	O15347 [87-94]; P26583 [89-96]		2	2114.34	1.263	0.609	0.992	0.848	0.867539	0.14136	1	0.966206	14.96	14.81	6.55	0.05	97.7	83.6	89.7	130.6	98.5	16.18	34.01	8.54	7.62	32.16	91.9	87.7	117.3	78.6	68	126.1	72.8	85	84.4	129	122.8	110.8	92.7	84.5	148.7	31.2	29.8	39.9	26.7	23.1	42.8	24.7	28.9	28.7	43.8	41.7	37.7	31.5	28.7	50.5	29.9	29.2	37.4	24.9	21.7	41.2	23.3	27.2	27.6	41.2	37.7	35.2	29.6	28.7	49.5	1	1	1	1	1	1	1	1	1	1	1	1	1	1	1	Shared	High	High	High	High	High	High	High	High	High	High	High	High	High	High	High	High	0.005447	0.04917	1.52
	High	[K].KLGEMWSEQSAK.[D]	2xTMTpro [K1; K12]; 1xTMTpro [N-Term]	7.22957e-08	1.5452e-05	3	P26583	P26583 [128-139]		1	2306.3	0.914	1.021	0.96	0.909	0.985426	0.999979	0.998344	0.991622	8.36	1.25	1.66	11.31	101.3	95.8	103.6	93.9	105.4	7.62	13.16	4.19	4.58	3.3	89	101.5	102.4	79.7	96.1	103.7	102.9	111	103.8	92.5	94.1	100.7	111.7	105.7	105.4	65.8	74.9	75.6	58.9	70.9	76.6	76	82	76.6	68.3	69.5	74.4	82.5	78	77.8	63	73.5	70.9	54.9	66.5	73.7	71.7	77.2	73.9	64.2	62.7	69.4	77.4	78	76.3	3	3	3	3	3	3	3	3	3	3	3	3	3	3	3		High	High	High	High	High	High	High	High	High	High	High	High	High	High	High	High	1.836e-05	2.398e-08	4.51
	High	[K].KLGEMWSEQSAK.[D]	1xOxidation [M5]; 2xTMTpro [K1; K12]; 1xTMTpro [N-Term]	4.94907e-06	1.5452e-05	4	P26583	P26583 [128-139]		1	2322.29	1.066	0.791	0.981	0.973	0.99725	0.826018	1	0.999993	20.7	8.1	17.46	14.5	102.7	85.6	96.3	108.9	106.5	10.44	23.81	8.87	3	14.31	90.2	99.1	111.1	82.7	82.5	122.1	107.1	93	91.4	110.3	104.4	105.1	102.8	84.8	113.2	54.6	59.9	67.1	50	49.9	73.8	64.7	56.2	55.3	66.7	63.1	63.5	62.2	51.3	68.4	52.3	58.8	63	46.6	46.8	71	61.1	52.9	53.3	62.7	57	59.3	58.3	51.3	67.1	2	2	2	2	2	2	2	2	2	2	2	2	2	2	2		High	High	High	High	High	High	High	High	High	High	High	High	High	High	High	High	1.836e-05	2.007e-06	2.51
	High	[K].LGEMWSEQSAK.[D]	1xTMTpro [K11]; 1xTMTpro [N-Term]	1.11485e-05	1.5452e-05	2	P26583	P26583 [129-139]		0	1874	0.802	0.807	0.845	0.872	0.810959	0.845664	0.927747	0.983045	5.97	6.84	17.36	14.31	85.3	91.1	107.4	115.2	101	3.72	8.74	6.05	5.83	10.64	83.9	82.2	88.3	95.9	89.6	80.5	104.6	116.4	105.6	113.3	111	123.7	99.3	113.5	92.3	41	40.2	43.2	46.9	43.8	39.3	51.1	56.9	51.6	55.4	54.3	60.5	48.6	55.5	45.1	39.3	39.4	40.5	43.7	41.1	37.9	48.2	53.6	49.7	52.1	49	56.5	45.6	55.5	44.2	2	2	2	2	2	2	2	2	2	2	2	2	2	2	2		High	High	High	High	High	High	High	High	High	High	High	High	High	High	High	High	1.836e-05	4.727e-06	4.59
	High	[K].LGEMWSEQSAK.[D]	1xOxidation [M4]; 1xTMTpro [K11]; 1xTMTpro [N-Term]	3.20581e-05	1.5452e-05	2	P26583	P26583 [129-139]		0	1889.99	0.711	0.745	0.809	0.767	0.401094	0.58868	0.767843	0.630429	4.84	4.87	13.97	9.62	80	90.1	108.6	122.4	99	5.79	15.92	11.07	7.6	11.9	80.3	75.1	84.3	91.5	90.4	68	94.9	109	118.6	122.8	117.4	135.9	99.4	117.9	94.4	44.8	41.9	47	51	50.4	37.9	52.9	60.8	66.1	68.5	65.4	75.8	55.4	65.7	52.6	42.9	41.1	44.1	47.6	47.3	36.5	49.9	57.2	63.7	64.4	59.1	70.7	52	65.7	51.6	2	2	2	2	2	2	2	2	2	2	2	2	2	2	2		High	High	High	High	High	High	High	High	High	High	High	High	High	High	High	High	1.836e-05	1.422e-05	3.94
	High	[K].MSSYAFFVQTCR.[E]	1xCarbamidomethyl [C11]; 1xTMTpro [N-Term]	2.09819e-05	1.5452e-05	2	P26583; P09429	P26583 [13-24]; P09429 [13-24]		0	1800.87	1.1	0.508	1.006	0.998	0.994406	0.030479	1	0.999993	52.17	13.22	46.55	25.93	86.7	79	100	148.2	86	29.78	10.83	28.01	9.54	31.19	90.7	62.1	115.3	72.2	89.8	82.6	61	104.6	104.8	155	134.9	162.8	59.7	90	114.6	11.8	8.1	15	9.4	11.6	10.7	7.9	13.6	13.6	20.1	17.5	21.1	7.7	11.7	14.9	11.3	7.9	14	8.7	10.9	10.3	7.5	12.8	13.1	18.9	15.8	19.7	7.3	11.7	14.6	1	1	1	1	1	1	1	1	1	1	1	1	1	1	1	Shared	High	High	High	High	High	High	High	High	High	High	High	High	High	High	High	High	1.836e-05	9.171e-06	4.36
	High	[K].MSSYAFFVQTCR.[E]	1xCarbamidomethyl [C11]; 1xOxidation [M1]; 1xTMTpro [N-Term]	1.13099e-05	1.5452e-05	3	P26583; P09429	P26583 [13-24]; P09429 [13-24]		0	1816.87	1.024	0.744	1.091	0.585	0.999364	0.810262	0.996015	0.291517	9.63	24.2	19.98	7.38	119	67	126.6	90	97.4	9.91	27.6	12.78	9.42	29.97	113.3	101.2	123.5	50.9	63.8	87.6	103.8	134.4	120.5	82.7	85.7	98.5	91.5	92.7	149.9	31.2	27.9	34	14	17.6	24.2	28.6	37	33.2	22.8	23.6	27.2	25.2	25.6	41.3	29.9	27.4	31.9	13.1	16.5	23.2	27	34.9	32	21.4	21.3	25.3	23.7	25.6	40.5	1	1	1	1	1	1	1	1	1	1	1	1	1	1	1	Shared	High	High	High	High	High	High	High	High	High	High	High	High	High	High	High	High	1.836e-05	4.799e-06	4.04
	High	[K].NYVPPKGDK.[K]	2xTMTpro [K6; K9]; 1xTMTpro [N-Term]	0.0730746	0.00809786	2	P26583	P26583 [77-85]		1	1930.16	0.841	0.885	0.94	1.316	0.87562	0.96897	0.996688	0.653136	5.77	20.71	5.75	5.67	83.6	106.6	106.3	120.5	83	11.82	7.45	7.42	8.9	8.68	84.3	73.9	93.7	95.5	107.4	110.1	100.2	116.2	107.1	127.7	121.4	107.1	93.1	78.6	83.7	55.1	48.2	61.2	62.4	70.2	71.9	65.5	75.9	69.9	83.4	79.3	69.9	60.8	51.3	54.7	52.7	47.3	57.4	58.2	65.8	69.2	61.7	71.4	67.4	78.4	71.6	65.3	57.1	51.3	53.5	2	2	2	2	2	2	2	2	2	2	2	2	2	2	2		High	High	High	High	High	High	High	High	High	High	High	High	High	High	High	High	0.00543	0.04879	2.11
	High	[K].SEHPGLSIGDTAK.[K]	1xTMTpro [K13]; 1xTMTpro [N-Term]	6.94237e-09	1.5452e-05	4	P26583	P26583 [115-127]		0	1920.07	0.785	0.992	0.858	1.115	0.455368	0.999979	0.874779	0.984563	0.57	5.68	0.32	3.7	83.7	106.6	106.6	105.4	97.8	3.92	5.39	2.89	3.36	2.81	84.2	80.5	87.1	99.2	107.3	110.2	107.3	103	108.9	106.1	104	111	98.4	93.9	98.8	110.9	106	114.7	130.6	141.3	145.1	141.3	135.6	143.5	139.7	137	146.2	129.6	123.6	130.1	106.3	104	107.5	121.9	132.5	139.6	133.3	127.7	138.2	131.4	123.7	136.5	121.7	123.6	127.4	4	4	4	4	4	4	4	4	4	4	4	4	4	4	4		High	High	High	High	High	High	High	High	High	High	High	High	High	High	High	High	1.836e-05	2.042e-09	5.03
High	P51003	Poly(A) polymerase alpha OS=Homo sapiens OX=9606 GN=PAPOLA PE=1 SV=4	0	80.92	28	17	25	15	745	82.8	7.37	17	25	0.975	0.941	1.036	1.007	-0.04	-0.09	0.05	0.01	0.823948	0.570407	0.752777	0.991618	0.986948	0.972808	0.982714	0.999912	3.37	5.12	3.01	8.64	96.4	99.2	100.6	105.4	98.5	4.67	2.87	5.54	3.58	5.61	95.8	95.3	103.5	97.6	103	98.6	95.1	100	106.2	107.3	100	104.7	102.9	92	97.9	279.4	278.1	301.9	284.8	300.4	287.5	277.3	291.8	309.7	313	291.6	305.5	300.2	268.3	285.4	267.6	272.8	283.1	265.7	281.8	276.6	261.5	274.7	298.4	294.3	263.3	285.2	281.8	268.3	279.7	9	9	9	9	9	9	9	9	9	9	9	9	9	9	9	1
	Confidence	Annotated Sequence	Modifications	Qvality PEP	Qvality q-value	# PSMs	Master Protein Accessions	Positions in Master Proteins	Modifications in Master Proteins	# Missed Cleavages	Theo. MH+ [Da]	Abundance Ratio: (KO2) / (nt2)	Abundance Ratio: (KO3) / (nt3)	Abundance Ratio: (KO2) / (WT)	Abundance Ratio: (KO3) / (WT)	Abundance Ratio Adj. P-Value: (KO2) / (nt2)	Abundance Ratio Adj. P-Value: (KO3) / (nt3)	Abundance Ratio Adj. P-Value: (KO2) / (WT)	Abundance Ratio Adj. P-Value: (KO3) / (WT)	Abundance Ratio Variability [%]: (KO2) / (nt2)	Abundance Ratio Variability [%]: (KO3) / (nt3)	Abundance Ratio Variability [%]: (KO2) / (WT)	Abundance Ratio Variability [%]: (KO3) / (WT)	Abundances (Grouped): KO2	Abundances (Grouped): KO3	Abundances (Grouped): nt2	Abundances (Grouped): nt3	Abundances (Grouped): WT	Abundances (Grouped) CV [%]: KO2	Abundances (Grouped) CV [%]: KO3	Abundances (Grouped) CV [%]: nt2	Abundances (Grouped) CV [%]: nt3	Abundances (Grouped) CV [%]: WT	Abundances (Scaled): F1: 127C, Sample, KO2, 1	Abundances (Scaled): F1: 128C, Sample, KO2, 2	Abundances (Scaled): F1: 129C, Sample, KO2, 3	Abundances (Scaled): F1: 130C, Sample, KO3, 1	Abundances (Scaled): F1: 131C, Sample, KO3, 2	Abundances (Scaled): F1: 132C, Sample, KO3, 3	Abundances (Scaled): F1: 129N, Sample, nt2, 1	Abundances (Scaled): F1: 130N, Sample, nt2, 2	Abundances (Scaled): F1: 131N, Sample, nt2, 3	Abundances (Scaled): F1: 132N, Sample, nt3, 1	Abundances (Scaled): F1: 133N, Sample, nt3, 2	Abundances (Scaled): F1: 134N, Sample, nt3, 3	Abundances (Scaled): F1: 126, Sample, WT, 1	Abundances (Scaled): F1: 127N, Sample, WT, 2	Abundances (Scaled): F1: 128N, Sample, WT, 3	Abundances (Normalized): F1: 127C, Sample, KO2, 1	Abundances (Normalized): F1: 128C, Sample, KO2, 2	Abundances (Normalized): F1: 129C, Sample, KO2, 3	Abundances (Normalized): F1: 130C, Sample, KO3, 1	Abundances (Normalized): F1: 131C, Sample, KO3, 2	Abundances (Normalized): F1: 132C, Sample, KO3, 3	Abundances (Normalized): F1: 129N, Sample, nt2, 1	Abundances (Normalized): F1: 130N, Sample, nt2, 2	Abundances (Normalized): F1: 131N, Sample, nt2, 3	Abundances (Normalized): F1: 132N, Sample, nt3, 1	Abundances (Normalized): F1: 133N, Sample, nt3, 2	Abundances (Normalized): F1: 134N, Sample, nt3, 3	Abundances (Normalized): F1: 126, Sample, WT, 1	Abundances (Normalized): F1: 127N, Sample, WT, 2	Abundances (Normalized): F1: 128N, Sample, WT, 3	Abundance: F1: 127C, Sample, KO2, 1	Abundance: F1: 128C, Sample, KO2, 2	Abundance: F1: 129C, Sample, KO2, 3	Abundance: F1: 130C, Sample, KO3, 1	Abundance: F1: 131C, Sample, KO3, 2	Abundance: F1: 132C, Sample, KO3, 3	Abundance: F1: 129N, Sample, nt2, 1	Abundance: F1: 130N, Sample, nt2, 2	Abundance: F1: 131N, Sample, nt2, 3	Abundance: F1: 132N, Sample, nt3, 1	Abundance: F1: 133N, Sample, nt3, 2	Abundance: F1: 134N, Sample, nt3, 3	Abundance: F1: 126, Sample, WT, 1	Abundance: F1: 127N, Sample, WT, 2	Abundance: F1: 128N, Sample, WT, 3	Abundances Count: F1: 127C, Sample, KO2, 1	Abundances Count: F1: 128C, Sample, KO2, 2	Abundances Count: F1: 129C, Sample, KO2, 3	Abundances Count: F1: 130C, Sample, KO3, 1	Abundances Count: F1: 131C, Sample, KO3, 2	Abundances Count: F1: 132C, Sample, KO3, 3	Abundances Count: F1: 129N, Sample, nt2, 1	Abundances Count: F1: 130N, Sample, nt2, 2	Abundances Count: F1: 131N, Sample, nt2, 3	Abundances Count: F1: 132N, Sample, nt3, 1	Abundances Count: F1: 133N, Sample, nt3, 2	Abundances Count: F1: 134N, Sample, nt3, 3	Abundances Count: F1: 126, Sample, WT, 1	Abundances Count: F1: 127N, Sample, WT, 2	Abundances Count: F1: 128N, Sample, WT, 3	Quan Info	Found in Sample: [S3] F1: 127C, Sample, KO2, 1	Found in Sample: [S5] F1: 128C, Sample, KO2, 2	Found in Sample: [S7] F1: 129C, Sample, KO2, 3	Found in Sample: [S9] F1: 130C, Sample, KO3, 1	Found in Sample: [S11] F1: 131C, Sample, KO3, 2	Found in Sample: [S13] F1: 132C, Sample, KO3, 3	Found in Sample: [S6] F1: 129N, Sample, nt2, 1	Found in Sample: [S8] F1: 130N, Sample, nt2, 2	Found in Sample: [S10] F1: 131N, Sample, nt2, 3	Found in Sample: [S12] F1: 132N, Sample, nt3, 1	Found in Sample: [S14] F1: 133N, Sample, nt3, 2	Found in Sample: [S15] F1: 134N, Sample, nt3, 3	Found in Sample: [S1] F1: 126, Sample, WT, 1	Found in Sample: [S2] F1: 127N, Sample, WT, 2	Found in Sample: [S4] F1: 128N, Sample, WT, 3	Confidence (by Search Engine): A2 Sequest HT	Percolator q-Value (by Search Engine): A2 Sequest HT	Percolator PEP (by Search Engine): A2 Sequest HT	XCorr (by Search Engine): A2 Sequest HT
	High	[R].AVEEAFVPVIK.[L]	1xTMTpro [K11]; 1xTMTpro [N-Term]	0.0426034	0.0050839	1	P51003	P51003 [148-158]		0	1810.1	0.93	0.905	0.909	1.034	0.998514	0.997816	0.996015	0.999993	5.81	7.74	2.15	1.78	91.9	102.2	99	105.8	101.1	9.92	5.01	15.61	14.52	7.06	91.1	87.8	105.5	104.8	101.3	94.9	82.8	98.1	113.5	87.8	117.8	104.8	100.2	98	111.6	15.5	15	18	17.9	17.3	16.2	14.1	16.7	19.3	15	20.1	17.9	17.1	16.7	19	14.9	14.7	16.9	16.7	16.2	15.5	13.3	15.7	18.6	14.1	18.1	16.7	16	16.7	18.6	1	1	1	1	1	1	1	1	1	1	1	1	1	1	1		High	High	High	High	High	High	High	High	High	High	High	High	High	High	High	High	0.003253	0.02785	2.86
	High	[K].ENPDKEEFR.[T]	1xTMTpro [K5]; 1xTMTpro [N-Term]	0.0684823	0.00769504	1	P51003	P51003 [426-434]		1	1771.95	0.711	0.878	1.149	1.465	0.659624	0.989468	0.987055	0.667785	28.71	1.91	3.25	26.97	89	104.7	121.1	109.4	75.9	16.77	19.04	9.47	10.48	5.68	92.5	67.1	89.6	96.5	105.3	137.5	104.9	121.8	125.9	110	121.6	98.5	80.6	71.9	76.3	24.9	18	24.1	25.9	28.3	36.9	28.2	32.7	33.8	29.6	32.7	26.5	21.7	19.3	20.5	23.8	17.7	22.6	24.2	26.6	35.5	26.6	30.8	32.6	27.8	29.5	24.7	20.3	19.3	20.1	1	1	1	1	1	1	1	1	1	1	1	1	1	1	1		High	High	High	High	High	High	High	High	High	High	High	High	High	High	High	High	0.00514	0.04557	2
	High	[K].ETDCVLTQK.[L]	1xCarbamidomethyl [C4]; 1xTMTpro [K9]; 1xTMTpro [N-Term]	0.00089581	7.91252e-05	1	P51003	P51003 [33-41]		0	1701.93	1.003	1.105	0.955	1.104	0.999999	0.999979	0.999247	0.999993	12.22	16.21	6.38	13.24	105.5	108.4	96.3	88.8	101	6.55	12.78	20.3	6.84	12.28	105.9	110.3	96.9	87.8	108.8	111.9	80	119.9	96.7	89.2	98.5	86.6	115.6	90.5	101.4	27.5	28.7	25.2	22.8	28.3	29.1	20.8	31.2	25.1	23.2	25.6	22.5	30.1	23.5	26.4	26.4	28.1	23.6	21.3	26.5	28	19.6	29.4	24.2	21.8	23.1	21	28.2	23.5	25.8	1	1	1	1	1	1	1	1	1	1	1	1	1	1	1		High	High	High	High	High	High	High	High	High	High	High	High	High	High	High	High	5.054e-05	0.0004699	3.71
	High	[K].GADIDALCVAPR.[H]	1xCarbamidomethyl [C8]; 1xTMTpro [N-Term]	6.78983e-06	1.5452e-05	1	Q9BWT3; P51003	Q9BWT3 [110-121]; P51003 [111-122]		0	1561.83																																																																																			Excluded by Method	High	High	High	High	High	High	High	High	High	High	High	High	High	High	High	High	1.836e-05	2.803e-06	3.93
	High	[R].LALQTIPEDLDLRDDSLLK.[N]	1xTMTpro [K19]; 1xTMTpro [N-Term]	0.00017075	3.5286e-05	2	P51003	P51003 [173-191]		1	2776.6																																																																																			No Quan Values	High	High	High	High	High	High	High	High	High	High	High	High	High	High	High	High	2.65e-05	8.249e-05	3.47
	High	[R].LEWVGLVESK.[I]	1xTMTpro [K10]; 1xTMTpro [N-Term]	0.00661758	0.000738942	2	P51003	P51003 [388-397]		0	1768.05																																																																																			No Quan Values	High	High	High	High	High	High	High	High	High	High	High	High	High	High	High	High	0.0004198	0.003886	2.1
	High	[K].IFTFGSYR.[L]	1xTMTpro [N-Term]	0.0866736	0.00918992	1	Q9BWT3; P51003	Q9BWT3 [96-103]; P51003 [97-104]		0	1294.71																																																																																			Shared	High	High	High	High	High	High	High	High	Not Found	High	High	High	High	High	High	High	0.006117	0.05815	1.9
	High	[K].LIETLKPFGVFEEEEELQR.[R]	1xTMTpro [K6]; 1xTMTpro [N-Term]	0.000781827	7.91252e-05	1	P51003	P51003 [42-60]		0	2914.61																																																																																			No Quan Values	High	High	Not Found	Not Found	High	High	High	High	High	High	High	High	High	High	Not Found	High	5.054e-05	0.000407	4.59
	High	[K].IPTPIVGVK.[R]	1xTMTpro [K9]; 1xTMTpro [N-Term]	0.0386973	0.00450378	3	P51003	P51003 [642-650]		0	1532.01	1.001	0.822	1.028	0.975	0.999999	0.797129	0.999943	0.999993	7.64	9.6	9.23	16.67	96.7	95.7	96.6	116.4	94.6	4.25	11.83	13.21	11.09	8.99	94.7	93.7	101.3	93.7	112.1	90.4	94.6	89	113.9	114	94.8	117.1	106.9	91.1	92.7	99.3	98.2	106.2	98.3	117.5	94.8	99.2	93.3	119.5	119.5	99.4	122.7	112.1	95.5	97.2	95.1	96.4	99.6	91.7	110.2	91.2	93.5	87.8	115.1	112.4	89.8	114.6	105.2	95.5	95.2	3	3	3	3	3	3	3	3	3	3	3	3	3	3	3		High	High	High	High	High	High	High	High	High	High	High	High	High	High	High	High	0.002815	0.02517	2.33
	High	[K].MFEVDMK.[I]	1xTMTpro [K7]; 1xTMTpro [N-Term]	0.0897787	0.00945985	1	P51003	P51003 [476-482]		0	1507.81	0.972	0.836	0.921	0.703	0.999364	0.981576	0.994895	0.734843	28.59	3.42	26.34	16.82	95	81.8	111.1	95.6	116.5	22.18	13.58	18.57	8.21	7.29	90.4	94.3	132.9	81.2	81.2	63.5	138.9	97	110.3	94.8	97.1	83.1	115.6	102.4	117.4	14.9	15.5	21.9	13.4	13.4	10.5	22.9	16	18.2	15.6	16	13.7	19	16.9	19.3	14.3	15.2	20.5	12.5	12.5	10.1	21.6	15	17.5	14.7	14.4	12.8	17.9	16.9	18.9	1	1	1	1	1	1	1	1	1	1	1	1	1	1	1		High	High	High	High	High	High	High	High	High	High	High	High	High	High	High	High	0.006321	0.06041	1.71
	High	[K].NEFITLAHVNPQSFPAPK.[E]	1xTMTpro [K18]; 1xTMTpro [N-Term]	3.60733e-06	1.5452e-05	1	P51003	P51003 [408-425]		0	2618.46																																																																																			No Quan Values	High	High	High	High	High	High	High	High	High	High	High	High	High	High	High	High	1.836e-05	1.439e-06	3.34
	High	[K].NEFITLAHVNPQSFPAPK.[E]	1xDeamidated [N10]; 1xTMTpro [K18]; 1xTMTpro [N-Term]	0.0349122	0.00387445	1	P51003	P51003 [408-425]		0	2619.44																																																																																			No Quan Values	High	High	High	High	High	High	High	High	High	High	High	High	High	High	High	High	0.002372	0.02258	2.4
	High	[K].NLPQSVIENVGGK.[I]	1xTMTpro [K13]; 1xTMTpro [N-Term]	0.00190811	0.000110349	1	P51003	P51003 [84-96]		0	1963.15	1.143	1.326	0.928	0.964	0.972124	0.854636	0.995278	0.999993	26.27	5.85	20.05	14.11	105.8	101.2	92.6	91.6	108.8	14.39	13.21	5.44	19.12	4.1	88.3	118.1	105	93.8	100.4	120.4	97.8	87.8	91.9	107.4	72.9	90.8	108	104.2	113.1	24.1	32.3	28.7	25.7	27.5	32.9	26.7	24	25.1	29.4	19.9	24.8	29.5	28.5	30.9	23.1	31.7	26.9	23.9	25.8	31.7	25.2	22.6	24.2	27.6	18	23.2	27.7	28.5	30.3	1	1	1	1	1	1	1	1	1	1	1	1	1	1	1		High	High	High	High	High	High	High	High	High	High	High	High	High	High	High	High	6.621e-05	0.001043	3
	High	[K].QGLAITDEILLSK.[A]	1xTMTpro [K13]; 1xTMTpro [N-Term]	0.016666	0.00167237	1	P51003	P51003 [343-355]		0	2009.21																																																																																			No Quan Values	High	High	High	High	High	High	High	High	High	High	High	High	High	High	High	High	0.001018	0.01032	1.91
	High	[K].QPEECNLNLPVWDPR.[V]	1xCarbamidomethyl [C5]; 1xTMTpro [N-Term]	5.18082e-07	1.5452e-05	2	P51003	P51003 [289-303]		0	2171.09																																																																																			No Quan Values	High	High	High	High	High	High	High	High	High	High	High	High	High	High	High	High	1.836e-05	1.886e-07	4.73
	High	[R].SDFFTSFYDK.[L]	1xTMTpro [K10]; 1xTMTpro [N-Term]	0.000187446	3.5286e-05	1	P51003	P51003 [127-136]		0	1864.96																																																																																			No Quan Values	High	High	High	High	High	High	High	High	High	High	High	High	High	High	High	High	2.65e-05	9.118e-05	3.09
	High	[R].SSGNAATSGNAATK.[I]	1xTMTpro [K14]; 1xTMTpro [N-Term]	2.51335e-08	1.5452e-05	1	P51003	P51003 [628-641]		0	1845	0.903	0.814	1.048	0.847	0.99725	0.9663	1	0.990549	1.42	5.73	7.8	18.44	101.3	85.6	111.1	101.1	100.9	19.28	25.08	16.47	31.19	2.88	73.8	99	108.9	115	71.2	83.6	86.4	108.6	120.5	153.6	87.5	98.8	99.9	94.5	98.7	12	16.1	17.7	18.7	11.6	13.6	14.1	17.7	19.6	25	14.2	16.1	16.2	15.4	16.1	11.5	15.8	16.6	17.5	10.9	13.1	13.3	16.6	18.9	23.5	12.9	15	15.3	15.4	15.7	1	1	1	1	1	1	1	1	1	1	1	1	1	1	1		High	High	High	High	High	High	High	High	High	High	High	High	High	High	High	High	1.836e-05	7.917e-09	5.23
	High	[R].SSGNAATSGNAATK.[I]	1xDeamidated [N4]; 1xTMTpro [K14]; 1xTMTpro [N-Term]	2.37764e-06	1.5452e-05	1	P51003	P51003 [628-641]		0	1845.98	1.163	0.788	1.139	1.021	0.951562	0.866061	0.965399	0.999993	12.23	0.94	6.46	10.77	107.1	92	89.5	112.4	98.9	4.72	11.2	14.31	8.34	5.74	111.3	105.8	101.3	107	90.8	86.9	88.4	111.4	87.1	98	115.3	111	97.7	89	99.1	47.5	45.2	43.3	45.7	38.8	37.1	37.8	47.6	37.2	41.8	49.2	47.4	41.7	38	42.3	45.5	44.3	40.6	42.6	36.4	35.7	35.6	44.8	35.8	39.3	44.5	44.2	39.2	38	41.5	1	1	1	1	1	1	1	1	1	1	1	1	1	1	1		High	High	High	High	High	High	High	High	High	High	High	High	High	High	High	High	1.836e-05	9.326e-07	3.28
	High	[K].TSPLNSSGSSQGR.[N]	1xTMTpro [N-Term]	1.75319e-05	1.5452e-05	1	P51003	P51003 [544-556]		0	1581.82																																																																																			No Quan Values	Not Found	High	Not Found	Not Found	Not Found	Not Found	High	High	High	Not Found	High	Not Found	Not Found	Not Found	Not Found	High	1.836e-05	7.585e-06	3.56
	High	[K].TSPLNSSGSSQGR.[N]	1xDeamidated [N5]; 1xTMTpro [N-Term]	2.53652e-06	1.5452e-05	1	P51003	P51003 [544-556]		0	1582.8	0.999	1.183	1.064	1.236	0.999382	0.981576	0.999821	0.953539	44.25	0.05	22.98	4.4	96.5	117.2	89.7	99	97.6	30.01	4.67	6.88	2.04	6.18	96.3	63.9	119.7	116.9	126.5	116.8	96.4	89.4	84	98.8	102.3	98.7	90.5	102.4	97.4	13.6	9	16.9	16.5	17.8	16.5	13.6	12.6	11.8	13.9	14.4	13.9	12.8	14.4	13.7	13	8.8	15.8	15.4	16.7	15.8	12.8	11.9	11.4	13.1	13	13	12	14.4	13.4	1	1	1	1	1	1	1	1	1	1	1	1	1	1	1		High	High	High	High	High	High	High	High	High	High	High	High	High	High	High	High	1.836e-05	9.962e-07	3.37
High	O95235	Kinesin-like protein KIF20A OS=Homo sapiens OX=9606 GN=KIF20A PE=1 SV=1	0	80.908	24	17	18	17	890	100.2	6.92	17	18	0.94	1.002	0.949	1.035	-0.09	0	-0.08	0.05	0.538415	0.937002	0.535436	0.89908	0.964736	0.996606	0.956419	0.999112	20.13	6.68	6.84	11.1	88.8	106.5	96.2	105.6	102.9	9.77	4.46	7.94	0.51	6.1	87.6	87.8	103.4	105.2	108.9	99.6	107.7	93.4	95.1	105	103.9	104.3	101.6	92.5	104	181.7	182	214.5	218.2	225.7	206.5	223.4	193.6	197.2	217.7	215.5	216.3	210.7	191.8	215.6	174.1	178.5	201.1	203.5	211.7	198.7	210.6	182.3	190	204.7	194.6	201.9	197.8	191.8	211.3	8	8	8	8	8	8	8	8	8	8	8	8	8	8	8	0
	Confidence	Annotated Sequence	Modifications	Qvality PEP	Qvality q-value	# PSMs	Master Protein Accessions	Positions in Master Proteins	Modifications in Master Proteins	# Missed Cleavages	Theo. MH+ [Da]	Abundance Ratio: (KO2) / (nt2)	Abundance Ratio: (KO3) / (nt3)	Abundance Ratio: (KO2) / (WT)	Abundance Ratio: (KO3) / (WT)	Abundance Ratio Adj. P-Value: (KO2) / (nt2)	Abundance Ratio Adj. P-Value: (KO3) / (nt3)	Abundance Ratio Adj. P-Value: (KO2) / (WT)	Abundance Ratio Adj. P-Value: (KO3) / (WT)	Abundance Ratio Variability [%]: (KO2) / (nt2)	Abundance Ratio Variability [%]: (KO3) / (nt3)	Abundance Ratio Variability [%]: (KO2) / (WT)	Abundance Ratio Variability [%]: (KO3) / (WT)	Abundances (Grouped): KO2	Abundances (Grouped): KO3	Abundances (Grouped): nt2	Abundances (Grouped): nt3	Abundances (Grouped): WT	Abundances (Grouped) CV [%]: KO2	Abundances (Grouped) CV [%]: KO3	Abundances (Grouped) CV [%]: nt2	Abundances (Grouped) CV [%]: nt3	Abundances (Grouped) CV [%]: WT	Abundances (Scaled): F1: 127C, Sample, KO2, 1	Abundances (Scaled): F1: 128C, Sample, KO2, 2	Abundances (Scaled): F1: 129C, Sample, KO2, 3	Abundances (Scaled): F1: 130C, Sample, KO3, 1	Abundances (Scaled): F1: 131C, Sample, KO3, 2	Abundances (Scaled): F1: 132C, Sample, KO3, 3	Abundances (Scaled): F1: 129N, Sample, nt2, 1	Abundances (Scaled): F1: 130N, Sample, nt2, 2	Abundances (Scaled): F1: 131N, Sample, nt2, 3	Abundances (Scaled): F1: 132N, Sample, nt3, 1	Abundances (Scaled): F1: 133N, Sample, nt3, 2	Abundances (Scaled): F1: 134N, Sample, nt3, 3	Abundances (Scaled): F1: 126, Sample, WT, 1	Abundances (Scaled): F1: 127N, Sample, WT, 2	Abundances (Scaled): F1: 128N, Sample, WT, 3	Abundances (Normalized): F1: 127C, Sample, KO2, 1	Abundances (Normalized): F1: 128C, Sample, KO2, 2	Abundances (Normalized): F1: 129C, Sample, KO2, 3	Abundances (Normalized): F1: 130C, Sample, KO3, 1	Abundances (Normalized): F1: 131C, Sample, KO3, 2	Abundances (Normalized): F1: 132C, Sample, KO3, 3	Abundances (Normalized): F1: 129N, Sample, nt2, 1	Abundances (Normalized): F1: 130N, Sample, nt2, 2	Abundances (Normalized): F1: 131N, Sample, nt2, 3	Abundances (Normalized): F1: 132N, Sample, nt3, 1	Abundances (Normalized): F1: 133N, Sample, nt3, 2	Abundances (Normalized): F1: 134N, Sample, nt3, 3	Abundances (Normalized): F1: 126, Sample, WT, 1	Abundances (Normalized): F1: 127N, Sample, WT, 2	Abundances (Normalized): F1: 128N, Sample, WT, 3	Abundance: F1: 127C, Sample, KO2, 1	Abundance: F1: 128C, Sample, KO2, 2	Abundance: F1: 129C, Sample, KO2, 3	Abundance: F1: 130C, Sample, KO3, 1	Abundance: F1: 131C, Sample, KO3, 2	Abundance: F1: 132C, Sample, KO3, 3	Abundance: F1: 129N, Sample, nt2, 1	Abundance: F1: 130N, Sample, nt2, 2	Abundance: F1: 131N, Sample, nt2, 3	Abundance: F1: 132N, Sample, nt3, 1	Abundance: F1: 133N, Sample, nt3, 2	Abundance: F1: 134N, Sample, nt3, 3	Abundance: F1: 126, Sample, WT, 1	Abundance: F1: 127N, Sample, WT, 2	Abundance: F1: 128N, Sample, WT, 3	Abundances Count: F1: 127C, Sample, KO2, 1	Abundances Count: F1: 128C, Sample, KO2, 2	Abundances Count: F1: 129C, Sample, KO2, 3	Abundances Count: F1: 130C, Sample, KO3, 1	Abundances Count: F1: 131C, Sample, KO3, 2	Abundances Count: F1: 132C, Sample, KO3, 3	Abundances Count: F1: 129N, Sample, nt2, 1	Abundances Count: F1: 130N, Sample, nt2, 2	Abundances Count: F1: 131N, Sample, nt2, 3	Abundances Count: F1: 132N, Sample, nt3, 1	Abundances Count: F1: 133N, Sample, nt3, 2	Abundances Count: F1: 134N, Sample, nt3, 3	Abundances Count: F1: 126, Sample, WT, 1	Abundances Count: F1: 127N, Sample, WT, 2	Abundances Count: F1: 128N, Sample, WT, 3	Quan Info	Found in Sample: [S3] F1: 127C, Sample, KO2, 1	Found in Sample: [S5] F1: 128C, Sample, KO2, 2	Found in Sample: [S7] F1: 129C, Sample, KO2, 3	Found in Sample: [S9] F1: 130C, Sample, KO3, 1	Found in Sample: [S11] F1: 131C, Sample, KO3, 2	Found in Sample: [S13] F1: 132C, Sample, KO3, 3	Found in Sample: [S6] F1: 129N, Sample, nt2, 1	Found in Sample: [S8] F1: 130N, Sample, nt2, 2	Found in Sample: [S10] F1: 131N, Sample, nt2, 3	Found in Sample: [S12] F1: 132N, Sample, nt3, 1	Found in Sample: [S14] F1: 133N, Sample, nt3, 2	Found in Sample: [S15] F1: 134N, Sample, nt3, 3	Found in Sample: [S1] F1: 126, Sample, WT, 1	Found in Sample: [S2] F1: 127N, Sample, WT, 2	Found in Sample: [S4] F1: 128N, Sample, WT, 3	Confidence (by Search Engine): A2 Sequest HT	Percolator q-Value (by Search Engine): A2 Sequest HT	Percolator PEP (by Search Engine): A2 Sequest HT	XCorr (by Search Engine): A2 Sequest HT
	High	[K].AACIAEQYHTVLK.[L]	1xCarbamidomethyl [C3]; 1xTMTpro [K13]; 1xTMTpro [N-Term]	1.87032e-05	1.5452e-05	1	O95235	O95235 [807-819]		0	2112.18	0.832	1.253	0.802	1.25	0.972506	0.948084	0.861513	0.964823	70.14	16.31	29.45	2.24	78	122.9	93.7	108.3	97.2	36.34	6.16	18.85	23.77	10.35	61.3	73.8	119.9	116.3	115	128.4	110.1	88.6	75.9	132.7	82.7	102.5	91.6	92	109.3	11.5	13.9	22.6	21.9	21.7	24.2	20.7	16.7	14.3	25	15.6	19.3	17.3	17.3	20.6	11.1	13.6	21.2	20.4	20.3	23.3	19.5	15.7	13.8	23.5	14.1	18	16.2	17.3	20.2	1	1	1	1	1	1	1	1	1	1	1	1	1	1	1		High	High	High	High	High	High	High	High	High	High	High	High	High	High	High	High	1.836e-05	8.106e-06	3.77
	High	[K].AELNSTTEELHK.[Y]	1xTMTpro [K12]; 1xTMTpro [N-Term]	2.0299e-06	1.5452e-05	1	O95235	O95235 [701-712]		0	1980.09	1.047	1.051	1.028	1.056	0.999364	0.999979	1	0.999993	30.34	3.78	18.67	0.31	91.3	106.7	106.6	98.9	96.4	20.89	8.64	23.55	10.81	6.53	73.2	91.3	111.6	106.6	120.1	101.8	116.7	72.4	106.6	98.9	117.4	96.9	101.2	88.8	96.4	17	21.2	25.9	24.7	27.8	23.6	27	16.8	24.7	22.9	27.2	22.5	23.4	20.6	22.3	16.3	20.8	24.3	23.1	26.1	22.7	25.5	15.8	23.8	21.6	24.6	21	22	20.6	21.9	1	1	1	1	1	1	1	1	1	1	1	1	1	1	1		High	High	High	High	High	High	High	High	High	High	High	High	High	High	High	High	1.836e-05	7.881e-07	3.24
	High	[K].EAGNINTSLHTLGR.[C]	1xTMTpro [N-Term]	3.38137e-06	1.5452e-05	1	O95235	O95235 [426-439]		0	1786.97																																																																																			Excluded by Method	High	High	High	High	High	High	High	High	High	High	High	High	High	High	High	High	1.836e-05	1.345e-06	3.01
	High	[K].ESLTSFYQEEIQER.[D]	1xTMTpro [N-Term]	2.47108e-07	1.5452e-05	1	O95235	O95235 [631-644]		0	2063.03																																																																																			No Quan Values	High	High	High	High	High	High	High	High	High	High	High	High	High	High	High	High	1.836e-05	8.679e-08	4.53
	High	[R].LAASASTQQLQEVK.[A]	1xDeamidated [Q9]; 1xTMTpro [K14]; 1xTMTpro [N-Term]	5.33842e-05	1.5452e-05	1	O95235	O95235 [680-693]		0	2083.19	0.914	0.895	1.058	1.093	0.99725	0.999086	0.999619	0.999993	12.16	18.48	0.01	37.83	92.1	100.5	99.9	120.3	87.1	12.7	26.61	1.6	7.45	4.45	98.3	76.6	93.1	101.6	124.2	71.6	98.7	101	101.8	113.5	121.5	131.7	93	85.2	88	20.6	16.1	19.5	21.3	26	15	20.7	21.2	21.3	23.8	25.5	27.6	19.5	17.8	18.4	19.7	15.7	18.3	19.9	24.4	14.4	19.5	19.9	20.6	22.4	23	25.8	18.3	17.8	18.1	1	1	1	1	1	1	1	1	1	1	1	1	1	1	1		High	High	High	High	High	High	High	High	High	High	High	High	High	High	High	High	1.836e-05	2.428e-05	5.15
	High	[R].LCEDQNGNPYVK.[D]	1xCarbamidomethyl [C2]; 1xDeamidated [N6]; 1xTMTpro [K12]; 1xTMTpro [N-Term]	0.000234153	3.5286e-05	1	O95235	O95235 [331-342]		0	2046.05																																																																																			No Quan Values	High	High	High	High	High	High	High	High	High	High	High	High	High	High	High	High	2.65e-05	0.0001149	3
	High	[K].IEELEALLQEAR.[Q]	1xTMTpro [N-Term]	7.37446e-05	1.5452e-05	1	O95235	O95235 [648-659]		0	1717.97																																																																																			No Quan Values	High	High	High	High	High	High	Not Found	High	High	High	High	High	High	High	High	High	1.836e-05	3.428e-05	3.41
	High	[R].IENVETLVLQAPK.[D]	1xTMTpro [K13]; 1xTMTpro [N-Term]	0.0846613	0.00897443	1	O95235	O95235 [90-102]		0	2062.24	1.017	1.493	1.369	1.325	0.999458	0.609715	0.68491	0.838645	47.85	18.1	17.85	17.59	109.6	105.9	107.8	78.1	98.7	27.77	16.49	18.84	8.2	40.38	75.5	109	134.4	94.7	105.3	130.1	109.7	107.2	76.6	83.2	70.5	77.6	156.9	71.1	98.2	16.7	24.1	29.7	20.9	23.3	28.7	24.2	23.7	16.9	18.4	15.6	17.1	34.7	15.7	21.7	16	23.6	27.8	19.5	21.8	27.6	22.8	22.3	16.3	17.3	14.1	16	32.5	15.7	21.2	1	1	1	1	1	1	1	1	1	1	1	1	1	1	1		High	High	High	High	High	High	High	High	High	High	High	High	High	High	High	High	0.006024	0.05678	1.86
	High	[K].LGESLQSAER.[A]	1xTMTpro [N-Term]	0.000292508	3.5286e-05	1	O95235	O95235 [751-760]		0	1393.76																																																																																			No Quan Values	High	High	High	Not Found	High	High	High	High	High	High	High	High	High	High	High	High	2.65e-05	0.000145	2.62
	High	[R].ILHLQGEGDIVPK.[I]	1xTMTpro [K13]; 1xTMTpro [N-Term]	5.72927e-07	1.5452e-05	1	O95235	O95235 [388-400]		0	2027.21	0.939	1.088	0.92	1.092	0.999241	0.999086	0.994719	0.999993	1.19	2.21	10.74	9.15	90.4	111.7	95.5	103.7	98.7	8.28	7.7	5.21	5.32	2.18	97.3	82.4	89.8	113.8	110.9	98.2	103.6	94.7	94.9	103	101.9	112.2	98.1	101.6	97.6	45.4	38.5	41.9	53.1	51.8	45.8	48.3	44.2	44.3	48.1	47.6	52.3	45.8	47.4	45.6	43.5	37.7	39.3	49.5	48.6	44.1	45.6	41.6	42.7	45.2	43	48.9	43	47.4	44.6	1	1	1	1	1	1	1	1	1	1	1	1	1	1	1		High	High	High	High	High	High	High	High	High	High	High	High	High	High	High	High	1.836e-05	2.102e-07	2.96
	High	[K].ISELSLCDLAGSER.[C]	1xCarbamidomethyl [C7]; 1xTMTpro [N-Term]	3.01406e-06	1.5452e-05	1	O95235	O95235 [401-414]		0	1853.96																																																																																			No Quan Values	High	Not Found	High	High	High	High	High	High	High	High	High	Not Found	High	High	High	High	1.836e-05	1.193e-06	3.54
	High	[K].NLLSDCSVVSTSLEDK.[Q]	1xCarbamidomethyl [C6]; 1xTMTpro [K16]; 1xTMTpro [N-Term]	1.56278e-05	1.5452e-05	1	O95235	O95235 [38-53]		0	2375.26	0.888	0.754	0.794	0.821	0.996217	0.83373	0.894951	0.925097	18.67	15.25	14	43.6	90.1	84.3	105.7	117.2	102.7	14.18	22.81	2.37	5.52	24.91	77	85	101.4	112.7	79.5	75.6	99.7	95.7	99.8	117.7	105.5	110.6	96.9	96.9	145.8	15.6	17.2	20.5	22.8	16.1	15.3	20.2	19.4	20.2	23.8	21.4	22.4	19.6	19.6	29.5	14.9	16.9	19.3	21.3	15.1	14.7	19	18.3	19.5	22.4	19.3	20.9	18.4	19.6	28.9	1	1	1	1	1	1	1	1	1	1	1	1	1	1	1		High	High	High	High	High	High	High	High	High	High	High	High	High	High	High	High	1.836e-05	6.699e-06	4.77
	High	[R].QEDQGCVR.[I]	1xCarbamidomethyl [C6]; 1xTMTpro [N-Term]	0.016559	0.00167237	1	O95235	O95235 [82-89]		0	1295.63	0.94	0.929	1.03	1.018	0.999329	0.999979	0.99927	0.999993	0.66	6.54	13.67	14.87	102.4	93	100.6	104.5	99.5	6.27	15.22	10.03	3.58	5.36	105.6	101	93.2	91.7	117.9	91.3	112.9	92.9	99.1	103	105.4	98.2	90.1	98	99.7	44.7	42.8	39.5	38.8	50	38.7	47.8	39.4	42	43.7	44.7	41.6	38.2	41.5	42.2	42.9	42	37	36.2	46.9	37.2	45.1	37.1	40.5	41	40.3	38.9	35.8	41.5	41.4	1	1	1	1	1	1	1	1	1	1	1	1	1	1	1		High	High	High	High	High	High	High	High	High	High	High	High	High	High	High	High	0.001018	0.01025	2.73
	High	[K].QQVPSEDSMEK.[V]	1xOxidation [M9]; 1xTMTpro [K11]; 1xTMTpro [N-Term]	9.48036e-05	3.5286e-05	2	O95235	O95235 [54-64]		0	1901.98	0.713	1.13	0.827	0.994	0.805498	0.995686	0.959486	0.999993	7.51	10.84	22.51	23.72	79.8	114.1	104.8	104.9	96.4	30.18	26	7.46	21.74	14.17	78.4	64.2	114.4	112.1	69.7	116.6	110	94.7	103	92.4	138.7	103.1	94.7	90.8	117.3	10.2	8.3	14.9	14.6	9.1	15.1	14.3	12.3	13.4	12	18	13.4	12.3	11.8	15.2	9.8	8.2	13.9	13.6	8.5	14.6	13.5	11.6	12.9	11.3	16.3	12.5	11.6	11.8	14.9	1	1	1	1	1	1	1	1	1	1	1	1	1	1	1		High	High	High	High	High	High	High	High	High	High	High	High	High	High	High	High	2.65e-05	4.437e-05	3.89
	High	[R].TPTCQSSTDCSPYAR.[I]	2xCarbamidomethyl [C4; C10]; 1xTMTpro [N-Term]	4.16497e-06	1.5452e-05	1	O95235	O95235 [857-871]		0	2034.92																																																																																			No Quan Values	Not Found	Not Found	Not Found	High	Not Found	Not Found	Not Found	Not Found	Not Found	Not Found	High	High	Not Found	High	High	High	1.836e-05	1.673e-06	4.13
	High	[R].VRPLLPSELER.[Q]	1xTMTpro [N-Term]	0.0182336	0.00181492	1	O95235	O95235 [71-81]		0	1612.97																																																																																			No Quan Values	High	High	High	High	High	High	High	High	High	High	High	High	High	High	High	High	0.001093	0.01135	3.55
	High	[R].WAQPDTAPLPVPANIR.[F]	1xTMTpro [N-Term]	0.00055811	3.5286e-05	1	O95235	O95235 [283-298]		0	2050.14																																																																																			No Quan Values	High	High	High	High	High	High	High	High	High	High	High	High	High	High	High	High	2.65e-05	0.0002855	3.06
High	P09110	3-ketoacyl-CoA thiolase, peroxisomal OS=Homo sapiens OX=9606 GN=ACAA1 PE=1 SV=2	0	80.828	39	11	17	11	424	44.3	8.44	11	17	0.923	1.036	0.938	0.932	-0.12	0.05	-0.09	-0.1	0.499353	0.713516	0.495509	0.488422	0.961796	0.993708	0.951119	0.959968	4.59	2.65	1.23	3.91	98.5	97.2	103.4	93.9	107	3.63	10.25	4.28	4.06	2.92	99.4	92.6	97.4	96.2	114.2	96	102.3	100.3	108.8	92.9	87.3	94.4	105.9	109.1	103	176.7	164.6	173.2	171	203	170.6	181.9	178.3	193.5	165.1	155.2	167.7	188.3	194	183	169.2	161.4	162.4	159.5	190.4	164.1	171.5	167.9	186.4	155.2	140.1	156.6	176.7	194	179.3	6	6	6	6	6	6	6	6	6	6	6	6	6	6	6	0
	Confidence	Annotated Sequence	Modifications	Qvality PEP	Qvality q-value	# PSMs	Master Protein Accessions	Positions in Master Proteins	Modifications in Master Proteins	# Missed Cleavages	Theo. MH+ [Da]	Abundance Ratio: (KO2) / (nt2)	Abundance Ratio: (KO3) / (nt3)	Abundance Ratio: (KO2) / (WT)	Abundance Ratio: (KO3) / (WT)	Abundance Ratio Adj. P-Value: (KO2) / (nt2)	Abundance Ratio Adj. P-Value: (KO3) / (nt3)	Abundance Ratio Adj. P-Value: (KO2) / (WT)	Abundance Ratio Adj. P-Value: (KO3) / (WT)	Abundance Ratio Variability [%]: (KO2) / (nt2)	Abundance Ratio Variability [%]: (KO3) / (nt3)	Abundance Ratio Variability [%]: (KO2) / (WT)	Abundance Ratio Variability [%]: (KO3) / (WT)	Abundances (Grouped): KO2	Abundances (Grouped): KO3	Abundances (Grouped): nt2	Abundances (Grouped): nt3	Abundances (Grouped): WT	Abundances (Grouped) CV [%]: KO2	Abundances (Grouped) CV [%]: KO3	Abundances (Grouped) CV [%]: nt2	Abundances (Grouped) CV [%]: nt3	Abundances (Grouped) CV [%]: WT	Abundances (Scaled): F1: 127C, Sample, KO2, 1	Abundances (Scaled): F1: 128C, Sample, KO2, 2	Abundances (Scaled): F1: 129C, Sample, KO2, 3	Abundances (Scaled): F1: 130C, Sample, KO3, 1	Abundances (Scaled): F1: 131C, Sample, KO3, 2	Abundances (Scaled): F1: 132C, Sample, KO3, 3	Abundances (Scaled): F1: 129N, Sample, nt2, 1	Abundances (Scaled): F1: 130N, Sample, nt2, 2	Abundances (Scaled): F1: 131N, Sample, nt2, 3	Abundances (Scaled): F1: 132N, Sample, nt3, 1	Abundances (Scaled): F1: 133N, Sample, nt3, 2	Abundances (Scaled): F1: 134N, Sample, nt3, 3	Abundances (Scaled): F1: 126, Sample, WT, 1	Abundances (Scaled): F1: 127N, Sample, WT, 2	Abundances (Scaled): F1: 128N, Sample, WT, 3	Abundances (Normalized): F1: 127C, Sample, KO2, 1	Abundances (Normalized): F1: 128C, Sample, KO2, 2	Abundances (Normalized): F1: 129C, Sample, KO2, 3	Abundances (Normalized): F1: 130C, Sample, KO3, 1	Abundances (Normalized): F1: 131C, Sample, KO3, 2	Abundances (Normalized): F1: 132C, Sample, KO3, 3	Abundances (Normalized): F1: 129N, Sample, nt2, 1	Abundances (Normalized): F1: 130N, Sample, nt2, 2	Abundances (Normalized): F1: 131N, Sample, nt2, 3	Abundances (Normalized): F1: 132N, Sample, nt3, 1	Abundances (Normalized): F1: 133N, Sample, nt3, 2	Abundances (Normalized): F1: 134N, Sample, nt3, 3	Abundances (Normalized): F1: 126, Sample, WT, 1	Abundances (Normalized): F1: 127N, Sample, WT, 2	Abundances (Normalized): F1: 128N, Sample, WT, 3	Abundance: F1: 127C, Sample, KO2, 1	Abundance: F1: 128C, Sample, KO2, 2	Abundance: F1: 129C, Sample, KO2, 3	Abundance: F1: 130C, Sample, KO3, 1	Abundance: F1: 131C, Sample, KO3, 2	Abundance: F1: 132C, Sample, KO3, 3	Abundance: F1: 129N, Sample, nt2, 1	Abundance: F1: 130N, Sample, nt2, 2	Abundance: F1: 131N, Sample, nt2, 3	Abundance: F1: 132N, Sample, nt3, 1	Abundance: F1: 133N, Sample, nt3, 2	Abundance: F1: 134N, Sample, nt3, 3	Abundance: F1: 126, Sample, WT, 1	Abundance: F1: 127N, Sample, WT, 2	Abundance: F1: 128N, Sample, WT, 3	Abundances Count: F1: 127C, Sample, KO2, 1	Abundances Count: F1: 128C, Sample, KO2, 2	Abundances Count: F1: 129C, Sample, KO2, 3	Abundances Count: F1: 130C, Sample, KO3, 1	Abundances Count: F1: 131C, Sample, KO3, 2	Abundances Count: F1: 132C, Sample, KO3, 3	Abundances Count: F1: 129N, Sample, nt2, 1	Abundances Count: F1: 130N, Sample, nt2, 2	Abundances Count: F1: 131N, Sample, nt2, 3	Abundances Count: F1: 132N, Sample, nt3, 1	Abundances Count: F1: 133N, Sample, nt3, 2	Abundances Count: F1: 134N, Sample, nt3, 3	Abundances Count: F1: 126, Sample, WT, 1	Abundances Count: F1: 127N, Sample, WT, 2	Abundances Count: F1: 128N, Sample, WT, 3	Quan Info	Found in Sample: [S3] F1: 127C, Sample, KO2, 1	Found in Sample: [S5] F1: 128C, Sample, KO2, 2	Found in Sample: [S7] F1: 129C, Sample, KO2, 3	Found in Sample: [S9] F1: 130C, Sample, KO3, 1	Found in Sample: [S11] F1: 131C, Sample, KO3, 2	Found in Sample: [S13] F1: 132C, Sample, KO3, 3	Found in Sample: [S6] F1: 129N, Sample, nt2, 1	Found in Sample: [S8] F1: 130N, Sample, nt2, 2	Found in Sample: [S10] F1: 131N, Sample, nt2, 3	Found in Sample: [S12] F1: 132N, Sample, nt3, 1	Found in Sample: [S14] F1: 133N, Sample, nt3, 2	Found in Sample: [S15] F1: 134N, Sample, nt3, 3	Found in Sample: [S1] F1: 126, Sample, WT, 1	Found in Sample: [S2] F1: 127N, Sample, WT, 2	Found in Sample: [S4] F1: 128N, Sample, WT, 3	Confidence (by Search Engine): A2 Sequest HT	Percolator q-Value (by Search Engine): A2 Sequest HT	Percolator PEP (by Search Engine): A2 Sequest HT	XCorr (by Search Engine): A2 Sequest HT
	High	[K].AEELGLPILGVLR.[S]	1xTMTpro [N-Term]	1.10987e-06	1.5452e-05	3	P09110	P09110 [293-305]		0	1684.03																																																																																			No Quan Values	High	High	High	High	High	High	High	High	High	High	High	High	High	High	High	High	1.836e-05	4.185e-07	3.14
	High	[K].DTTPDELLSAVMTAVLK.[D]	1xTMTpro [K17]; 1xTMTpro [N-Term]	5.49399e-05	1.5452e-05	1	P09110	P09110 [58-74]		0	2412.36	0.998	1.209	0.995	0.971	0.999999	0.958315	1	0.999993	9.92	16.33	15.43	3.83	103.9	113.9	97.2	80.6	104.4	7.02	14.87	21.49	20.8	9.74	92.5	99.3	106.4	108.8	125.5	93	92.7	92.8	132.2	101.2	68.2	77	114.9	99.7	95.8	26.9	28.9	31	31.7	36.6	27.1	27	27.1	38.5	29.5	19.9	22.4	33.5	29.1	27.9	25.8	28.4	29.1	29.6	34.3	26.1	25.5	25.5	37.1	27.7	17.9	20.9	31.4	29.1	27.4	1	1	1	1	1	1	1	1	1	1	1	1	1	1	1		High	High	High	High	High	High	High	High	High	High	High	High	High	High	High	High	1.836e-05	2.519e-05	3.28
	High	[K].GCFQAEIVPVTTTVHDDK.[G]	1xCarbamidomethyl [C2]; 1xTMTpro [K18]; 1xTMTpro [N-Term]	8.39054e-10	1.5452e-05	1	P09110	P09110 [217-234]		0	2625.38																																																																																			No Quan Values	High	High	High	High	High	High	High	High	High	High	High	High	High	High	High	High	1.836e-05	2.234e-10	6.07
	High	[R].GGFKDTTPDELLSAVMTAVLK.[D]	2xTMTpro [K4; K21]; 1xTMTpro [N-Term]	0.00497281	0.000585088	1	P09110	P09110 [54-74]		1	3105.77	0.991	0.955	0.851	0.815	0.999999	0.999979	0.907924	0.886388	3.02	1.91	3.45	13.7	96.6	86.3	103.1	100.3	113.6	5.23	13.44	5.31	12.66	4.03	97.1	95	104.8	79	102.6	86.7	98	109	103.6	82.7	106	100.8	114.1	114.2	106.4	42.2	41.3	45.5	34.3	44.6	37.7	42.6	47.4	45	36	46.1	43.8	49.6	49.6	46.2	40.4	40.5	42.7	32	41.8	36.3	40.1	44.6	43.4	33.8	41.6	40.9	46.6	49.6	45.3	1	1	1	1	1	1	1	1	1	1	1	1	1	1	1		High	High	High	High	High	High	High	High	High	High	High	High	High	High	High	High	0.0003361	0.002872	2.84
	High	[R].GNPGNITSR.[L]	1xTMTpro [N-Term]	0.000702124	5.8269e-05	1	P09110	P09110 [159-167]		0	1219.67																																																																																			Excluded by Method	High	High	High	High	High	High	High	High	High	High	High	High	High	High	High	High	3.919e-05	0.0003649	2.64
	High	[K].KDGSTTAGNSSQVSDGAAAILLAR.[R]	1xTMTpro [K1]; 1xTMTpro [N-Term]	1.66516e-10	1.5452e-05	2	P09110	P09110 [266-289]		1	2898.58																																																																																			No Quan Values	High	High	High	High	High	High	High	High	High	High	High	High	High	High	High	High	1.836e-05	4.084e-11	6.17
	High	[K].KDGSTTAGNSSQVSDGAAAILLAR.[R]	1xDeamidated [N9]; 1xTMTpro [K1]; 1xTMTpro [N-Term]	9.54384e-07	1.5452e-05	2	P09110	P09110 [266-289]		1	2899.56	0.99	0.904	0.973	0.837	0.999999	0.995904	0.999597	0.964231	6.84	7.49	10.35	4.88	102.9	90.1	105.1	101.3	100.5	8.62	6.47	3.68	5.64	8.19	114.6	97	102.1	80.5	89.4	90.9	110.3	104.3	103.1	105.1	93.9	100.5	96.2	99.8	112.2	21	17.8	18.7	14.8	16.4	16.7	20.2	19.1	18.9	19.3	17.2	18.4	17.6	18.3	20.6	20.1	17.5	17.6	13.8	15.4	16	19.1	18	18.2	18.1	15.5	17.2	16.6	18.3	20.2	1	1	1	1	1	1	1	1	1	1	1	1	1	1	1		High	High	High	High	High	High	High	High	High	High	High	High	High	High	High	High	1.836e-05	3.592e-07	6.75
	High	[R].IAQFLSDIPETVPLSTVNR.[Q]	1xTMTpro [N-Term]	6.49068e-08	1.5452e-05	2	P09110	P09110 [103-121]		0	2404.34	1.081	1.06	1.069	1.107	0.998305	0.999979	0.998907	0.999993	0.71	15.65	20.07	16.75	102.4	104	94.7	98.2	100.6	10.01	11.68	7.01	20.89	13.53	109.6	90.1	104.5	100.6	125.3	106.1	100.9	87.8	96.6	106.2	70.2	100.2	102.6	113.1	86.1	26.1	21.4	24.8	23.9	29.8	25.2	24	20.9	23	25.2	16.7	23.8	24.4	26.9	20.5	25	21	23.3	22.3	27.9	24.3	22.6	19.7	22.1	23.7	15.1	22.2	22.9	26.9	20.1	1	1	1	1	1	1	1	1	1	1	1	1	1	1	1		High	High	High	High	High	High	High	High	High	High	High	High	High	High	High	High	1.836e-05	2.132e-08	3.38
	High	[K].QDTFALASQQK.[A]	1xTMTpro [K11]; 1xTMTpro [N-Term]	1.44401e-05	1.5452e-05	1	P09110	P09110 [199-209]		0	1845.04	0.878	1.122	0.778	1.118	0.977262	0.992795	0.684768	0.991622	4.27	12.23	12.82	5.26	88.3	111.8	100.6	88.4	110.8	11.54	16.36	8.61	10.28	8.49	100.5	88.8	79.8	112.5	127.6	91.6	111	101.1	93.5	100.2	81.8	88.9	97.1	114.1	111.4	34.4	30.4	27.3	38.5	43.7	31.3	38	34.6	32	34.3	28	30.4	33.2	39	38.1	32.9	29.8	25.6	35.9	40.9	30.1	35.8	32.6	30.8	32.2	25.3	28.4	31.2	39	37.4	1	1	1	1	1	1	1	1	1	1	1	1	1	1	1		High	High	High	High	High	High	High	High	High	High	High	High	High	High	High	High	1.836e-05	6.172e-06	4.49
	High	[R].QVITLLNELK.[R]	1xTMTpro [K10]; 1xTMTpro [N-Term]	3.115e-05	1.5452e-05	1	P09110	P09110 [386-395]		0	1779.12	0.846	1.171	0.868	1.032	0.955721	0.975643	0.982782	0.999993	3.41	5.14	0.7	9.57	88.7	110.4	103.7	94.3	102.9	2.59	8.52	11.57	16.47	2.49	90.5	86	89.4	96.5	111.3	113.1	104.5	101.7	125.1	72.5	95	100	103.7	107.8	103	26.1	24.8	25.7	27.8	32.1	32.6	30.1	29.3	36	20.9	27.4	28.8	29.9	31.1	29.7	25	24.3	24.1	25.9	30.1	31.3	28.4	27.6	34.7	19.6	24.7	26.9	28.1	31.1	29.1	1	1	1	1	1	1	1	1	1	1	1	1	1	1	1		High	High	High	High	High	High	High	High	High	High	High	High	High	High	High	High	1.836e-05	1.384e-05	3.46
	High	[R].SITVTQDEGIRPSTTMEGLAK.[L]	1xOxidation [M16]; 1xTMTpro [K21]; 1xTMTpro [N-Term]	0.000845933	7.91252e-05	1	P09110	P09110 [239-259]		0	2858.54																																																																																			No Quan Values	High	High	High	High	High	High	High	High	High	High	High	High	High	High	High	High	5.054e-05	0.0004444	2.75
	High	[K].VNPLGGAVALGHPLGCTGAR.[Q]	1xCarbamidomethyl [C16]; 1xTMTpro [N-Term]	4.68487e-07	1.5452e-05	1	P09110	P09110 [366-385]		0	2221.22																																																																																			No Quan Values	High	High	High	High	High	High	High	High	High	High	High	High	High	Not Found	High	High	1.836e-05	1.697e-07	3.37
High	Q9UBU9	Nuclear RNA export factor 1 OS=Homo sapiens OX=9606 GN=NXF1 PE=1 SV=1	0	80.77	24	14	25	14	619	70.1	8.51	14	25	0.955	0.999	1.025	1.029	-0.07	0	0.04	0.04	0.738055	0.971266	0.825869	0.751512	0.977626	0.997615	0.987258	0.990052	5.82	5.19	3.16	2.78	99	101.3	101.6	101.5	96.5	4.55	1.16	1.18	2.83	2.3	99.2	101.1	92.6	99.6	101.6	101.5	103.8	101.7	101.8	103.7	101.7	98	96.7	96.5	100.5	434.3	442.7	405.6	436	445.1	444.6	454.7	445.2	445.8	454	445.4	429.4	423.6	422.7	440.2	416	434.3	380.3	406.7	417.5	427.8	428.8	419.2	429.6	426.9	402.2	400.8	397.6	422.7	431.3	10	10	10	10	10	10	10	10	10	10	10	10	10	10	10	0
	Confidence	Annotated Sequence	Modifications	Qvality PEP	Qvality q-value	# PSMs	Master Protein Accessions	Positions in Master Proteins	Modifications in Master Proteins	# Missed Cleavages	Theo. MH+ [Da]	Abundance Ratio: (KO2) / (nt2)	Abundance Ratio: (KO3) / (nt3)	Abundance Ratio: (KO2) / (WT)	Abundance Ratio: (KO3) / (WT)	Abundance Ratio Adj. P-Value: (KO2) / (nt2)	Abundance Ratio Adj. P-Value: (KO3) / (nt3)	Abundance Ratio Adj. P-Value: (KO2) / (WT)	Abundance Ratio Adj. P-Value: (KO3) / (WT)	Abundance Ratio Variability [%]: (KO2) / (nt2)	Abundance Ratio Variability [%]: (KO3) / (nt3)	Abundance Ratio Variability [%]: (KO2) / (WT)	Abundance Ratio Variability [%]: (KO3) / (WT)	Abundances (Grouped): KO2	Abundances (Grouped): KO3	Abundances (Grouped): nt2	Abundances (Grouped): nt3	Abundances (Grouped): WT	Abundances (Grouped) CV [%]: KO2	Abundances (Grouped) CV [%]: KO3	Abundances (Grouped) CV [%]: nt2	Abundances (Grouped) CV [%]: nt3	Abundances (Grouped) CV [%]: WT	Abundances (Scaled): F1: 127C, Sample, KO2, 1	Abundances (Scaled): F1: 128C, Sample, KO2, 2	Abundances (Scaled): F1: 129C, Sample, KO2, 3	Abundances (Scaled): F1: 130C, Sample, KO3, 1	Abundances (Scaled): F1: 131C, Sample, KO3, 2	Abundances (Scaled): F1: 132C, Sample, KO3, 3	Abundances (Scaled): F1: 129N, Sample, nt2, 1	Abundances (Scaled): F1: 130N, Sample, nt2, 2	Abundances (Scaled): F1: 131N, Sample, nt2, 3	Abundances (Scaled): F1: 132N, Sample, nt3, 1	Abundances (Scaled): F1: 133N, Sample, nt3, 2	Abundances (Scaled): F1: 134N, Sample, nt3, 3	Abundances (Scaled): F1: 126, Sample, WT, 1	Abundances (Scaled): F1: 127N, Sample, WT, 2	Abundances (Scaled): F1: 128N, Sample, WT, 3	Abundances (Normalized): F1: 127C, Sample, KO2, 1	Abundances (Normalized): F1: 128C, Sample, KO2, 2	Abundances (Normalized): F1: 129C, Sample, KO2, 3	Abundances (Normalized): F1: 130C, Sample, KO3, 1	Abundances (Normalized): F1: 131C, Sample, KO3, 2	Abundances (Normalized): F1: 132C, Sample, KO3, 3	Abundances (Normalized): F1: 129N, Sample, nt2, 1	Abundances (Normalized): F1: 130N, Sample, nt2, 2	Abundances (Normalized): F1: 131N, Sample, nt2, 3	Abundances (Normalized): F1: 132N, Sample, nt3, 1	Abundances (Normalized): F1: 133N, Sample, nt3, 2	Abundances (Normalized): F1: 134N, Sample, nt3, 3	Abundances (Normalized): F1: 126, Sample, WT, 1	Abundances (Normalized): F1: 127N, Sample, WT, 2	Abundances (Normalized): F1: 128N, Sample, WT, 3	Abundance: F1: 127C, Sample, KO2, 1	Abundance: F1: 128C, Sample, KO2, 2	Abundance: F1: 129C, Sample, KO2, 3	Abundance: F1: 130C, Sample, KO3, 1	Abundance: F1: 131C, Sample, KO3, 2	Abundance: F1: 132C, Sample, KO3, 3	Abundance: F1: 129N, Sample, nt2, 1	Abundance: F1: 130N, Sample, nt2, 2	Abundance: F1: 131N, Sample, nt2, 3	Abundance: F1: 132N, Sample, nt3, 1	Abundance: F1: 133N, Sample, nt3, 2	Abundance: F1: 134N, Sample, nt3, 3	Abundance: F1: 126, Sample, WT, 1	Abundance: F1: 127N, Sample, WT, 2	Abundance: F1: 128N, Sample, WT, 3	Abundances Count: F1: 127C, Sample, KO2, 1	Abundances Count: F1: 128C, Sample, KO2, 2	Abundances Count: F1: 129C, Sample, KO2, 3	Abundances Count: F1: 130C, Sample, KO3, 1	Abundances Count: F1: 131C, Sample, KO3, 2	Abundances Count: F1: 132C, Sample, KO3, 3	Abundances Count: F1: 129N, Sample, nt2, 1	Abundances Count: F1: 130N, Sample, nt2, 2	Abundances Count: F1: 131N, Sample, nt2, 3	Abundances Count: F1: 132N, Sample, nt3, 1	Abundances Count: F1: 133N, Sample, nt3, 2	Abundances Count: F1: 134N, Sample, nt3, 3	Abundances Count: F1: 126, Sample, WT, 1	Abundances Count: F1: 127N, Sample, WT, 2	Abundances Count: F1: 128N, Sample, WT, 3	Quan Info	Found in Sample: [S3] F1: 127C, Sample, KO2, 1	Found in Sample: [S5] F1: 128C, Sample, KO2, 2	Found in Sample: [S7] F1: 129C, Sample, KO2, 3	Found in Sample: [S9] F1: 130C, Sample, KO3, 1	Found in Sample: [S11] F1: 131C, Sample, KO3, 2	Found in Sample: [S13] F1: 132C, Sample, KO3, 3	Found in Sample: [S6] F1: 129N, Sample, nt2, 1	Found in Sample: [S8] F1: 130N, Sample, nt2, 2	Found in Sample: [S10] F1: 131N, Sample, nt2, 3	Found in Sample: [S12] F1: 132N, Sample, nt3, 1	Found in Sample: [S14] F1: 133N, Sample, nt3, 2	Found in Sample: [S15] F1: 134N, Sample, nt3, 3	Found in Sample: [S1] F1: 126, Sample, WT, 1	Found in Sample: [S2] F1: 127N, Sample, WT, 2	Found in Sample: [S4] F1: 128N, Sample, WT, 3	Confidence (by Search Engine): A2 Sequest HT	Percolator q-Value (by Search Engine): A2 Sequest HT	Percolator PEP (by Search Engine): A2 Sequest HT	XCorr (by Search Engine): A2 Sequest HT
	High	[R].AQFFVEDASTASALK.[A]	1xTMTpro [K15]; 1xTMTpro [N-Term]	2.84564e-06	1.5452e-05	2	Q9UBU9	Q9UBU9 [159-173]		0	2193.2	1.112	1.161	1.179	1.028	0.987025	0.988495	0.986403	0.999993	16.41	0.77	9.29	9.34	107	94	99.1	108.4	91.5	9.94	19.32	8.28	19.86	4.69	92.6	108.7	111.9	95.5	128.4	91.4	102.9	88	100.7	116.5	110.1	78.8	92.9	86.7	94.9	17.4	20.5	21.1	18	24.2	17.2	19.4	16.6	19	22	20.7	14.8	17.5	16.3	17.9	16.7	20.1	19.8	16.8	22.7	16.6	18.3	15.6	18.3	20.6	18.7	13.9	16.4	16.3	17.5	1	1	1	1	1	1	1	1	1	1	1	1	1	1	1		High	High	High	High	High	High	High	High	High	High	High	High	High	High	High	High	1.836e-05	1.128e-06	4.37
	High	[K].AWLLSMIQSK.[C]	1xTMTpro [K10]; 1xTMTpro [N-Term]	0.000235839	3.5286e-05	2	Q9UBU9	Q9UBU9 [133-142]		0	1785.06	0.889	1.022	0.883	0.891	0.98283	0.999979	0.978095	0.995205	14.47	3.99	16.14	6.9	93.9	92.3	108.7	95.5	109.5	4.21	6.39	10.73	4.68	10.42	95.9	98.7	90.8	87.7	99.6	94.2	97.2	110.9	120.7	97.5	97.5	89.8	93.8	111.8	114	35.1	36.2	33.3	32.1	36.5	34.6	35.7	40.7	44.2	35.7	35.7	32.9	34.4	41	41.8	33.7	35.5	31.2	30	34.3	33.2	33.6	38.3	42.6	33.6	32.3	30.7	32.3	41	41	1	1	1	1	1	1	1	1	1	1	1	1	1	1	1		High	High	High	High	High	High	High	High	High	High	High	High	High	High	High	High	2.65e-05	0.0001156	2.37
	High	[K].CLQDNNWDYTR.[S]	1xCarbamidomethyl [C1]; 1xTMTpro [N-Term]	0.000131879	3.5286e-05	1	Q9UBU9	Q9UBU9 [588-598]		0	1788.83																																																																																			Excluded by Method	High	High	High	High	High	High	High	High	High	High	High	High	High	High	High	High	2.65e-05	6.317e-05	3.13
	High	[R].DQSTYISAIR.[E]	1xTMTpro [N-Term]	0.0106286	0.00121527	1	Q9UBU9	Q9UBU9 [333-342]		0	1457.79																																																																																			No Quan Values	High	Not Found	High	High	High	High	High	High	High	Not Found	High	High	Not Found	High	High	High	0.0007321	0.00642	2.44
	High	[K].GEIPEVAFMK.[-]	1xTMTpro [K10]; 1xTMTpro [N-Term]	0.00297671	0.00022817	1	Q9UBU9	Q9UBU9 [610-619]		0	1728.98	0.763	1.189	0.985	1.323	0.838619	0.972856	1	0.850219	41.73	21.7	19.9	21.78	84.9	117	111.3	98.4	88.4	19.34	2.25	22.35	19.97	17.73	61.6	86.9	89.1	121.1	115.9	119.7	132.7	113.9	83.9	119.3	79.4	100.7	108.9	76.4	90.5	12.5	17.7	18.2	24.7	23.6	24.4	27	23.2	17.1	24.3	16.2	20.5	22.2	15.6	18.4	12	17.4	17	23	22.2	23.5	25.5	21.8	16.5	22.9	14.6	19.2	20.8	15.6	18.1	1	1	1	1	1	1	1	1	1	1	1	1	1	1	1		High	High	High	High	High	High	High	High	High	High	High	High	High	High	High	High	0.0001201	0.001664	2.33
	High	[R].GGAGTSQDGTSK.[N]	1xTMTpro [K12]; 1xTMTpro [N-Term]	8.44614e-07	1.5452e-05	4	Q9UBU9	Q9UBU9 [106-117]		0	1673.89	0.981	0.933	0.991	0.951	0.999364	0.990811	1	0.999993	3.89	5.97	3.54	2.55	99.8	96.6	99.4	102.6	101.6	6.92	7.34	3.97	1.62	2.74	103.4	100.3	90.4	106.6	92.4	97.1	99.9	102.2	94.5	100.8	103	104.1	104.4	98.8	102.1	141.7	137.5	123.9	146.2	126.7	133.1	136.9	140.1	129.6	138.2	141.2	142.7	143.1	135.5	139.9	135.7	134.9	116.2	136.3	118.8	128	129.1	131.9	124.9	129.9	127.5	133.2	134.3	135.5	137.1	4	4	4	4	4	4	4	4	4	4	4	4	4	4	4		High	High	High	High	High	High	High	High	High	High	High	High	High	High	High	High	1.836e-05	3.156e-07	3.76
	High	[K].GSYFGTENLK.[S]	1xTMTpro [K10]; 1xTMTpro [N-Term]	0.0001159	3.5286e-05	2	Q9UBU9	Q9UBU9 [375-384]		0	1723.95	0.896	1.045	1.101	1.004	0.980627	0.999979	0.994719	0.999993	11.01	1.79	18.77	19.11	100.7	99.6	106.6	95.3	97.7	5.94	2.2	14.58	8.66	18.21	99.8	106.5	94.7	98.7	97.2	101.5	119.6	89.1	105.6	94.5	91.9	107.7	80.5	96.8	116	46	49.1	43.6	45.5	44.8	46.8	55.1	41	48.6	43.5	42.3	49.6	37.1	44.6	53.5	44	48.2	40.9	42.4	42	45	52	38.6	46.9	40.9	38.2	46.3	34.8	44.6	52.4	2	2	2	2	2	2	2	2	2	2	2	2	2	2	2		High	High	High	High	High	High	High	High	High	High	High	High	High	High	High	High	2.65e-05	5.487e-05	3.81
	High	[K].LEELWLDGNSLCDTFR.[D]	1xCarbamidomethyl [C12]; 1xTMTpro [N-Term]	2.41351e-09	1.5452e-05	3	Q9UBU9	Q9UBU9 [317-332]		0	2272.12																																																																																			No Quan Values	High	High	High	High	High	High	High	High	High	High	High	High	High	High	High	High	1.836e-05	6.76e-10	5.26
	High	[R].LNVVAFLNELPK.[T]	1xTMTpro [K12]; 1xTMTpro [N-Term]	0.0148364	0.00163849	1	Q9UBU9	Q9UBU9 [460-471]		0	1965.2	0.979	0.979	0.899	0.907	0.999999	0.999979	0.994719	0.999993	10.73	3.9	20.91	10.41	97.7	91.1	101.8	90.6	118.8	8.92	11.96	8.85	14.6	13.49	97.2	89.5	106.9	90.6	107.2	85.6	109.2	91.4	101.3	90.2	113.2	87.5	92.9	118.2	119	18.1	16.7	19.9	16.9	20	16	20.3	17	18.9	16.8	21.1	16.3	17.3	22	22.2	17.3	16.4	18.7	15.7	18.7	15.3	19.2	16	18.2	15.8	19	15.2	16.2	22	21.7	1	1	1	1	1	1	1	1	1	1	1	1	1	1	1		High	High	High	High	High	High	High	High	High	High	High	High	High	High	High	High	0.001001	0.00914	1.69
	High	[K].ITIPYGR.[K]	1xTMTpro [N-Term]	0.0601351	0.0071545	2	Q9UBU9	Q9UBU9 [122-128]		0	1123.68																																																																																			No Quan Values	High	High	High	High	High	High	High	High	High	High	High	High	High	High	High	High	0.00472	0.03982	2.28
	High	[R].SAQAFTHLK.[A]	1xTMTpro [K9]; 1xTMTpro [N-Term]	2.14391e-05	1.5452e-05	1	Q9UBU9	Q9UBU9 [599-607]		0	1610.95	0.899	1.103	1.041	1.239	0.994337	0.999608	1	0.94322	20.71	32.97	5.93	18.12	89.3	106.3	106.7	104.1	93.6	17.17	20.06	12.57	10.65	9.13	77.8	86.7	108.2	98.8	103.1	140.4	86.6	111.3	103.5	115.2	93.5	101.1	90.8	83.2	99.9	18.4	20.5	25.6	23.4	24.4	33.3	20.5	26.4	24.5	27.3	22.2	23.9	21.5	19.7	23.7	17.7	20.1	24	21.8	22.9	32	19.3	24.8	23.6	25.7	20	22.3	20.2	19.7	23.2	1	1	1	1	1	1	1	1	1	1	1	1	1	1	1		High	High	High	High	High	High	High	High	High	High	High	High	High	High	High	High	1.836e-05	9.356e-06	2.43
	High	[R].SSLAEYFK.[D]	1xTMTpro [K8]; 1xTMTpro [N-Term]	0.005007	0.000585088	2	Q9UBU9	Q9UBU9 [430-437]		0	1552.89	1.062	1.014	1.113	1.008	0.996906	0.999979	0.990249	0.999993	3.1	1.11	5.88	7.04	108.7	100.4	103.2	93.5	94.2	13.05	8.75	2.58	10.74	6.26	114.4	106.8	88.2	98.7	110.5	93.2	105.5	100.6	101.5	91.3	109.8	91.9	102.8	92.3	92.5	101.6	94.8	78.3	87.6	98.1	82.8	93.7	89.3	90.1	81	97.4	81.6	91.3	81.9	82.2	97.3	93	73.5	81.7	92	79.6	88.3	84	86.8	76.2	88	76.2	85.7	81.9	80.5	2	2	2	2	2	2	2	2	2	2	2	2	2	2	2		High	High	High	High	High	High	High	High	High	High	High	High	High	High	High	High	0.0003361	0.002884	3.24
	High	[R].YDGSQQALDLK.[G]	1xTMTpro [K11]; 1xTMTpro [N-Term]	0.000497564	3.5286e-05	1	Q9UBU9	Q9UBU9 [220-230]		0	1846.02	0.871	1.048	0.954	1.082	0.977262	0.999979	0.998378	0.999993	13.01	6.62	4.76	20.63	93.2	95.4	111.7	105.7	93.9	10.62	13.46	5.7	15.7	14.94	91	104.1	84.7	88	93.1	113	104.5	109	116.9	121.5	88.8	103.2	81.3	109.1	91.7	29.2	33.4	27.2	28.3	29.9	36.3	33.6	35	37.5	39	28.5	33.1	26.1	35.1	29.4	28	32.8	25.5	26.4	28.1	34.9	31.6	33	36.2	36.7	25.8	30.9	24.5	35.1	28.8	1	1	1	1	1	1	1	1	1	1	1	1	1	1	1		High	High	High	High	High	High	High	High	High	High	High	High	High	High	High	High	2.65e-05	0.0002529	3.15
	High	[R].YNPYTTRPNR.[R]	1xTMTpro [N-Term]	0.0187062	0.00188969	2	Q9UBU9	Q9UBU9 [72-81]		0	1585.84	1.023	0.848	1.28	1.539	0.999364	0.987911	0.894484	0.588708	15.79	62.79	23.05	25.23	92	107.7	101.4	127	71.9	7.68	20.44	13.84	30.86	9.8	90.3	103.8	92	85.4	107.7	129.4	79.8	101.4	103.5	166.4	127	88	83.6	70	71.9	14.2	16.3	14.5	13.4	16.9	20.3	12.5	15.9	16.3	26.2	20	13.8	13.1	11	11.3	13.6	16	13.6	12.5	15.9	19.6	11.8	15	15.7	24.6	18	12.9	12.3	11	11.1	1	1	1	1	1	1	1	1	1	1	1	1	1	1	1		High	High	High	High	High	High	High	High	High	High	High	High	High	High	High	High	0.001125	0.01165	2.58
High	Q96F86	Enhancer of mRNA-decapping protein 3 OS=Homo sapiens OX=9606 GN=EDC3 PE=1 SV=1	0	80.769	32	13	28	13	508	56	7.11	13	28	0.877	1.044	0.978	0.991	-0.19	0.06	-0.03	-0.01	0.116631	0.708437	0.702156	0.966919	0.71356	0.993708	0.981582	0.999112	0.57	1.35	7.54	3.82	96.4	99	109.9	94.8	99.9	5.14	3.16	1.72	0.23	1.1	103.5	96.4	93.8	99	100.3	94.4	111	110	107.4	94.8	95.2	94.8	99.9	98.6	100.8	599.9	558.8	543.6	573.6	581.1	547	643.5	637.2	622.2	549.5	551.7	549.6	578.9	571.5	584.2	574.7	548.2	509.7	535	545.1	526.2	606.8	599.9	599.5	516.7	498.1	513	543.4	571.5	572.3	10	10	10	10	10	10	10	10	10	10	10	10	10	10	10	0
	Confidence	Annotated Sequence	Modifications	Qvality PEP	Qvality q-value	# PSMs	Master Protein Accessions	Positions in Master Proteins	Modifications in Master Proteins	# Missed Cleavages	Theo. MH+ [Da]	Abundance Ratio: (KO2) / (nt2)	Abundance Ratio: (KO3) / (nt3)	Abundance Ratio: (KO2) / (WT)	Abundance Ratio: (KO3) / (WT)	Abundance Ratio Adj. P-Value: (KO2) / (nt2)	Abundance Ratio Adj. P-Value: (KO3) / (nt3)	Abundance Ratio Adj. P-Value: (KO2) / (WT)	Abundance Ratio Adj. P-Value: (KO3) / (WT)	Abundance Ratio Variability [%]: (KO2) / (nt2)	Abundance Ratio Variability [%]: (KO3) / (nt3)	Abundance Ratio Variability [%]: (KO2) / (WT)	Abundance Ratio Variability [%]: (KO3) / (WT)	Abundances (Grouped): KO2	Abundances (Grouped): KO3	Abundances (Grouped): nt2	Abundances (Grouped): nt3	Abundances (Grouped): WT	Abundances (Grouped) CV [%]: KO2	Abundances (Grouped) CV [%]: KO3	Abundances (Grouped) CV [%]: nt2	Abundances (Grouped) CV [%]: nt3	Abundances (Grouped) CV [%]: WT	Abundances (Scaled): F1: 127C, Sample, KO2, 1	Abundances (Scaled): F1: 128C, Sample, KO2, 2	Abundances (Scaled): F1: 129C, Sample, KO2, 3	Abundances (Scaled): F1: 130C, Sample, KO3, 1	Abundances (Scaled): F1: 131C, Sample, KO3, 2	Abundances (Scaled): F1: 132C, Sample, KO3, 3	Abundances (Scaled): F1: 129N, Sample, nt2, 1	Abundances (Scaled): F1: 130N, Sample, nt2, 2	Abundances (Scaled): F1: 131N, Sample, nt2, 3	Abundances (Scaled): F1: 132N, Sample, nt3, 1	Abundances (Scaled): F1: 133N, Sample, nt3, 2	Abundances (Scaled): F1: 134N, Sample, nt3, 3	Abundances (Scaled): F1: 126, Sample, WT, 1	Abundances (Scaled): F1: 127N, Sample, WT, 2	Abundances (Scaled): F1: 128N, Sample, WT, 3	Abundances (Normalized): F1: 127C, Sample, KO2, 1	Abundances (Normalized): F1: 128C, Sample, KO2, 2	Abundances (Normalized): F1: 129C, Sample, KO2, 3	Abundances (Normalized): F1: 130C, Sample, KO3, 1	Abundances (Normalized): F1: 131C, Sample, KO3, 2	Abundances (Normalized): F1: 132C, Sample, KO3, 3	Abundances (Normalized): F1: 129N, Sample, nt2, 1	Abundances (Normalized): F1: 130N, Sample, nt2, 2	Abundances (Normalized): F1: 131N, Sample, nt2, 3	Abundances (Normalized): F1: 132N, Sample, nt3, 1	Abundances (Normalized): F1: 133N, Sample, nt3, 2	Abundances (Normalized): F1: 134N, Sample, nt3, 3	Abundances (Normalized): F1: 126, Sample, WT, 1	Abundances (Normalized): F1: 127N, Sample, WT, 2	Abundances (Normalized): F1: 128N, Sample, WT, 3	Abundance: F1: 127C, Sample, KO2, 1	Abundance: F1: 128C, Sample, KO2, 2	Abundance: F1: 129C, Sample, KO2, 3	Abundance: F1: 130C, Sample, KO3, 1	Abundance: F1: 131C, Sample, KO3, 2	Abundance: F1: 132C, Sample, KO3, 3	Abundance: F1: 129N, Sample, nt2, 1	Abundance: F1: 130N, Sample, nt2, 2	Abundance: F1: 131N, Sample, nt2, 3	Abundance: F1: 132N, Sample, nt3, 1	Abundance: F1: 133N, Sample, nt3, 2	Abundance: F1: 134N, Sample, nt3, 3	Abundance: F1: 126, Sample, WT, 1	Abundance: F1: 127N, Sample, WT, 2	Abundance: F1: 128N, Sample, WT, 3	Abundances Count: F1: 127C, Sample, KO2, 1	Abundances Count: F1: 128C, Sample, KO2, 2	Abundances Count: F1: 129C, Sample, KO2, 3	Abundances Count: F1: 130C, Sample, KO3, 1	Abundances Count: F1: 131C, Sample, KO3, 2	Abundances Count: F1: 132C, Sample, KO3, 3	Abundances Count: F1: 129N, Sample, nt2, 1	Abundances Count: F1: 130N, Sample, nt2, 2	Abundances Count: F1: 131N, Sample, nt2, 3	Abundances Count: F1: 132N, Sample, nt3, 1	Abundances Count: F1: 133N, Sample, nt3, 2	Abundances Count: F1: 134N, Sample, nt3, 3	Abundances Count: F1: 126, Sample, WT, 1	Abundances Count: F1: 127N, Sample, WT, 2	Abundances Count: F1: 128N, Sample, WT, 3	Quan Info	Found in Sample: [S3] F1: 127C, Sample, KO2, 1	Found in Sample: [S5] F1: 128C, Sample, KO2, 2	Found in Sample: [S7] F1: 129C, Sample, KO2, 3	Found in Sample: [S9] F1: 130C, Sample, KO3, 1	Found in Sample: [S11] F1: 131C, Sample, KO3, 2	Found in Sample: [S13] F1: 132C, Sample, KO3, 3	Found in Sample: [S6] F1: 129N, Sample, nt2, 1	Found in Sample: [S8] F1: 130N, Sample, nt2, 2	Found in Sample: [S10] F1: 131N, Sample, nt2, 3	Found in Sample: [S12] F1: 132N, Sample, nt3, 1	Found in Sample: [S14] F1: 133N, Sample, nt3, 2	Found in Sample: [S15] F1: 134N, Sample, nt3, 3	Found in Sample: [S1] F1: 126, Sample, WT, 1	Found in Sample: [S2] F1: 127N, Sample, WT, 2	Found in Sample: [S4] F1: 128N, Sample, WT, 3	Confidence (by Search Engine): A2 Sequest HT	Percolator q-Value (by Search Engine): A2 Sequest HT	Percolator PEP (by Search Engine): A2 Sequest HT	XCorr (by Search Engine): A2 Sequest HT
	High	[K].AAVAWANQNR.[A]	1xTMTpro [N-Term]	0.00137546	9.68797e-05	2	Q96F86	Q96F86 [427-436]		0	1404.77																																																																																			No Quan Values	High	High	High	High	High	High	High	High	High	High	High	High	High	High	High	High	5.964e-05	0.0007374	2.89
	High	[K].AAVFEEIDTYER.[R]	1xTMTpro [N-Term]	1.88381e-05	1.5452e-05	1	Q96F86	Q96F86 [216-227]		0	1746.89																																																																																			No Quan Values	High	High	High	High	High	High	High	High	High	High	High	High	High	High	High	High	1.836e-05	8.188e-06	3.25
	High	[R].AGDITELK.[I]	1xTMTpro [K8]; 1xTMTpro [N-Term]	0.00865408	0.00108513	1	Q96F86	Q96F86 [56-63]		0	1454.87	1.046	0.855	0.724	0.829	0.999364	0.988495	0.753076	0.966206	14.29	0.61	7.32	31.99	106.9	86	99.8	103.6	103.7	30.44	19.64	27.26	9.75	23.49	126.7	66.8	106.1	85.3	102.4	68.8	99.1	63.9	112.3	99.9	119.3	102.9	103	96.9	146.6	18.9	10	15.9	12.8	15.3	10.3	14.8	9.5	16.8	14.9	17.8	15.4	15.4	14.5	21.9	18.1	9.8	14.9	11.9	14.4	9.9	14	9	16.2	14	16.1	14.4	14.4	14.5	21.5	1	1	1	1	1	1	1	1	1	1	1	1	1	1	1		High	High	High	High	High	High	High	High	High	High	High	High	High	High	High	High	0.0006387	0.005145	2.43
	High	[R].APVLSIDPPVHEVEQGIDAK.[W]	1xTMTpro [K20]; 1xTMTpro [N-Term]	7.53499e-05	3.5286e-05	2	Q96F86	Q96F86 [437-456]		0	2722.53	0.933	1.008	1.048	0.896	0.99725	0.999979	0.999943	0.991622	27.96	5.93	2	8.49	103	96.4	110.4	92	98.2	16.1	16.03	9.04	13.24	7.33	81.5	112.9	101.8	113.3	95.3	82.3	117.8	98.2	109.1	112.3	90.9	89.2	92	106.3	97.1	42	58.1	52.4	58.3	49	42.4	60.6	50.6	56.2	57.8	46.8	45.9	47.4	54.7	50	40.2	57	49.1	54.4	46	40.8	57.2	47.6	54.1	54.4	42.2	42.9	44.5	54.7	49	2	2	2	2	2	2	2	2	2	2	2	2	2	2	2		High	High	High	High	High	High	High	High	High	High	High	High	High	High	High	High	2.65e-05	3.511e-05	2.72
	High	[R].APVLSIDPPVHEVEQGIDAK.[W]	1xDeamidated [Q15]; 1xTMTpro [K20]; 1xTMTpro [N-Term]	0.0100815	0.00112246	1	Q96F86	Q96F86 [437-456]		0	2723.51	0.914	1.031	1.169	1.25	0.998305	0.999979	0.987748	0.931313	11.01	22.48	3.75	6.22	97.1	103.3	114.1	98.1	87.4	6.79	15.82	10.23	9.84	4.67	110	97.7	98.3	119.5	104.5	86.8	120.3	98.6	115.5	84.3	101.4	99.3	91.8	83.6	88.5	18.2	16.2	16.3	19.8	17.3	14.4	19.9	16.3	19.1	13.9	16.8	16.4	15.2	13.8	14.6	17.4	15.9	15.2	18.4	16.2	13.8	18.8	15.3	18.4	13.1	15.1	15.3	14.2	13.8	14.3	1	1	1	1	1	1	1	1	1	1	1	1	1	1	1		High	High	High	High	High	High	High	High	High	High	High	High	High	High	High	High	0.0006825	0.006047	3
	High	[K].CLVPEVTFR.[A]	1xCarbamidomethyl [C1]; 1xTMTpro [N-Term]	0.0817273	0.00883625	1	Q96F86	Q96F86 [47-55]		0	1424.79																																																																																			No Quan Values	High	High	High	High	High	High	High	High	High	High	High	High	High	High	High	High	0.005897	0.05474	2.13
	High	[K].DLPTSPVDLVINCLDCPENVFLR.[D]	2xCarbamidomethyl [C13; C16]; 1xTMTpro [N-Term]	6.04053e-08	1.5452e-05	2	Q96F86	Q96F86 [398-420]		0	2990.53																																																																																			No Quan Values	High	High	High	High	High	High	High	High	High	High	High	High	High	High	High	High	1.836e-05	1.986e-08	7.25
	High	[K].GAQGISCGR.[H]	1xCarbamidomethyl [C7]; 1xTMTpro [N-Term]	0.000542317	3.5286e-05	2	Q96F86	Q96F86 [347-355]		0	1209.63																																																																																			No Quan Values	High	High	High	High	High	High	High	High	High	High	High	High	High	High	High	High	2.65e-05	0.0002776	2.07
	High	[R].HPNQATPK.[K]	1xTMTpro [K8]; 1xTMTpro [N-Term]	0.00483827	0.000550568	4	Q96F86	Q96F86 [168-175]		0	1500.88	0.89	1.047	0.961	0.96	0.934683	0.999979	0.996811	0.999993	3.17	2.25	1.48	0.92	96.6	99.6	109.5	93.7	100.6	8.05	3.68	2.81	3.21	2.22	108.2	95	93.8	97.9	101.9	94.7	112.4	106.7	107.7	92.1	97.3	92.1	102.6	98.9	98.6	255.3	224.2	221.4	231	240.4	223.4	265.3	251.8	254	217.3	229.6	217.3	242.1	233.3	232.7	244.5	219.9	207.6	215.5	225.5	215	250.2	237.1	244.8	204.3	207.3	202.9	227.2	233.3	228	4	4	4	4	4	4	4	4	4	4	4	4	4	4	4		High	High	High	High	High	High	High	High	High	High	High	High	High	High	High	High	0.0003073	0.002782	1.72
	High	[K].KPASSSSAPQNIPK.[R]	2xTMTpro [K1; K14]; 1xTMTpro [N-Term]	3.43033e-06	1.5452e-05	1	Q96F86	Q96F86 [106-119]		0	2324.38	0.803	1.103	1.035	0.922	0.830759	0.996103	1	0.999757	4.38	10	8.43	6.77	97.1	98.7	120.9	86.6	96.7	10.26	10.96	5.17	17.69	7.03	96.9	105.7	86	82.5	101.9	98.6	120.7	127.8	115.3	74.8	86.5	106	93.6	96.6	106.9	39.7	43.3	35.2	33.8	41.7	40.4	49.4	52.3	47.2	30.6	35.4	43.4	38.3	39.6	43.8	38	42.5	33	31.5	39.1	38.8	46.6	49.3	45.5	28.8	32	40.5	36	39.6	42.9	1	1	1	1	1	1	1	1	1	1	1	1	1	1	1		High	High	High	High	High	High	High	High	High	High	High	High	High	High	High	High	1.836e-05	1.368e-06	3.66
	High	[K].KPASSSSAPQNIPK.[R]	1xDeamidated [Q10]; 2xTMTpro [K1; K14]; 1xTMTpro [N-Term]	0.000272247	3.5286e-05	1	Q96F86	Q96F86 [106-119]		0	2325.36	0.934	1.19	0.794	0.968	0.999364	0.978066	0.810643	0.999993	8.5	2	7.37	1.51	90.5	98.2	105.1	92.3	113.9	5.94	8.04	8.4	6.5	8.01	100.4	91	90.4	98.8	112.1	97	107.5	91.9	105.8	83	92.9	93.3	102.1	114.6	119.4	21	19	18.9	20.6	23.4	20.3	22.5	19.2	22.1	17.3	19.4	19.5	21.3	23.9	24.9	20.1	18.7	17.7	19.2	22	19.5	21.2	18.1	21.3	16.3	17.5	18.2	20	23.9	24.4	1	1	1	1	1	1	1	1	1	1	1	1	1	1	1		High	High	High	High	High	High	High	High	High	High	High	High	High	High	High	High	2.65e-05	0.0001344	2.47
	High	[R].IIVPHNVSK.[E]	1xTMTpro [K9]; 1xTMTpro [N-Term]	0.0334551	0.00374888	1	Q96F86	Q96F86 [261-269]		0	1615.02	0.818	1.134	0.913	0.911	0.953629	0.995142	0.994719	0.999993	0.02	14.11	4.6	33.22	95.4	97.1	115.3	85.6	106.6	8.29	13.24	10.62	0.85	10.93	95.2	109	94.2	112.7	86.7	97	116.4	95.7	115.2	85.9	84.5	85.5	96	119.4	106.4	19.8	22.6	19.6	23.4	18	20.1	24.2	19.9	23.9	17.9	17.6	17.8	19.9	24.8	22.1	18.9	22.2	18.4	21.8	16.9	19.4	22.8	18.7	23.1	16.8	15.9	16.6	18.7	24.8	21.7	1	1	1	1	1	1	1	1	1	1	1	1	1	1	1		High	High	High	High	High	High	High	High	High	High	High	High	High	High	High	High	0.002283	0.02154	2.86
	High	[K].MLESITNELSLFSK.[T]	1xTMTpro [K14]; 1xTMTpro [N-Term]	3.70522e-08	1.5452e-05	3	Q96F86	Q96F86 [374-387]		0	2220.24	0.896	0.912	0.986	0.918	0.972506	0.991712	1	0.999993	21.4	12.42	20.37	7.19	98.6	91.9	110.1	99.3	100.1	9.53	15.06	11.29	5.52	7.06	106.9	88.3	98.9	76.7	104	92.2	102.1	127.2	110.4	91.1	99.5	101	93.6	107.8	100.4	68.5	56.5	63.4	49.1	66.6	59	65.4	81.5	70.7	58.3	63.8	64.7	59.9	69	64.3	65.6	55.5	59.4	45.8	62.5	56.8	61.7	76.7	68.2	54.9	57.6	60.4	56.3	69	63	2	2	2	2	2	2	2	2	2	2	2	2	2	2	2		High	High	High	High	High	High	High	High	High	High	High	High	High	High	High	High	1.836e-05	1.19e-08	4.88
	High	[K].MLESITNELSLFSK.[T]	1xOxidation [M1]; 1xTMTpro [K14]; 1xTMTpro [N-Term]	0.00430415	0.000407947	1	Q96F86	Q96F86 [374-387]		0	2236.24																																																																																			No Quan Values	High	High	High	High	High	High	High	High	High	High	High	High	High	High	High	High	0.0002393	0.002461	2.25
	High	[K].SQDVAVSPQQQQCSK.[S]	1xCarbamidomethyl [C13]; 1xTMTpro [K15]; 1xTMTpro [N-Term]	9.50012e-08	1.5452e-05	1	Q96F86	Q96F86 [125-139]		0	2298.2	0.8	0.99	0.989	1.067	0.867539	0.999979	1	0.999993	23.59	17.67	28.2	17.89	95.9	107.1	95.6	99	102.4	14.78	5.72	23.05	19.75	15.15	99.3	94	74.3	107.1	104.9	96	93.7	136.2	92.8	131.8	93.4	97	100.3	76.9	102.3	28.2	26.7	21.1	30.5	29.9	27.3	26.6	38.7	26.4	37.5	26.6	27.6	28.5	21.9	29.1	27.1	26.2	19.8	28.4	28	26.3	25.1	36.5	25.4	35.3	24	25.8	26.8	21.9	28.5	1	1	1	1	1	1	1	1	1	1	1	1	1	1	1		High	High	High	High	High	High	High	High	High	High	High	High	High	High	High	High	1.836e-05	3.181e-08	4.66
	High	[K].TQGQQVSSLK.[D]	1xTMTpro [K10]; 1xTMTpro [N-Term]	0.000244457	3.5286e-05	4	Q96F86	Q96F86 [388-397]		0	1683.99	0.927	1.096	0.985	1.046	0.994406	0.995904	1	0.999993	0.99	3.93	1.82	1.14	95.8	104.3	110.5	95.2	94.2	5.5	8.64	6.55	3.63	9.24	103.5	96.1	93	110.4	93	104.6	110.8	113.8	100.3	98.1	91.2	95.5	106.3	88.9	94.4	88.4	82.1	79.5	94.3	79.4	89.4	94.7	97.3	85.7	83.8	78	81.6	90.9	75.9	80.7	84.7	80.6	74.6	88	74.5	86	89.3	91.6	82.6	78.8	70.4	76.1	85.3	75.9	79.1	3	3	3	3	3	3	3	3	3	3	3	3	3	3	3		High	High	High	High	High	High	High	High	High	High	High	High	High	High	High	High	2.65e-05	0.0001207	3.89
High	Q8ND56	Protein LSM14 homolog A OS=Homo sapiens OX=9606 GN=LSM14A PE=1 SV=3	0	80.753	32	15	22	15	463	50.5	9.52	15	22	0.903	1.12	1.161	1.153	-0.15	0.16	0.22	0.21	0.376101	0.388294	0.283771	0.31649	0.925335	0.935536	0.849093	0.896805	0.16	9.51	4.87	14.33	99.5	110.3	106.6	98	85.7	4.36	7.04	3.09	4.36	12.88	101.6	93.3	99.1	112.6	109.9	98.4	106.2	103.3	109.9	100.5	92.2	97.6	84.7	105.5	85.3	125.4	115.1	122.3	138.9	135.6	121.4	131	127.5	135.6	124.1	113.8	120.5	104.6	130.2	105.3	120.1	112.9	114.7	129.6	127.2	116.8	123.6	120.1	130.7	116.7	102.8	112.5	98.1	130.2	103.2	4	4	4	4	4	4	4	4	4	4	4	4	4	4	4	0
	Confidence	Annotated Sequence	Modifications	Qvality PEP	Qvality q-value	# PSMs	Master Protein Accessions	Positions in Master Proteins	Modifications in Master Proteins	# Missed Cleavages	Theo. MH+ [Da]	Abundance Ratio: (KO2) / (nt2)	Abundance Ratio: (KO3) / (nt3)	Abundance Ratio: (KO2) / (WT)	Abundance Ratio: (KO3) / (WT)	Abundance Ratio Adj. P-Value: (KO2) / (nt2)	Abundance Ratio Adj. P-Value: (KO3) / (nt3)	Abundance Ratio Adj. P-Value: (KO2) / (WT)	Abundance Ratio Adj. P-Value: (KO3) / (WT)	Abundance Ratio Variability [%]: (KO2) / (nt2)	Abundance Ratio Variability [%]: (KO3) / (nt3)	Abundance Ratio Variability [%]: (KO2) / (WT)	Abundance Ratio Variability [%]: (KO3) / (WT)	Abundances (Grouped): KO2	Abundances (Grouped): KO3	Abundances (Grouped): nt2	Abundances (Grouped): nt3	Abundances (Grouped): WT	Abundances (Grouped) CV [%]: KO2	Abundances (Grouped) CV [%]: KO3	Abundances (Grouped) CV [%]: nt2	Abundances (Grouped) CV [%]: nt3	Abundances (Grouped) CV [%]: WT	Abundances (Scaled): F1: 127C, Sample, KO2, 1	Abundances (Scaled): F1: 128C, Sample, KO2, 2	Abundances (Scaled): F1: 129C, Sample, KO2, 3	Abundances (Scaled): F1: 130C, Sample, KO3, 1	Abundances (Scaled): F1: 131C, Sample, KO3, 2	Abundances (Scaled): F1: 132C, Sample, KO3, 3	Abundances (Scaled): F1: 129N, Sample, nt2, 1	Abundances (Scaled): F1: 130N, Sample, nt2, 2	Abundances (Scaled): F1: 131N, Sample, nt2, 3	Abundances (Scaled): F1: 132N, Sample, nt3, 1	Abundances (Scaled): F1: 133N, Sample, nt3, 2	Abundances (Scaled): F1: 134N, Sample, nt3, 3	Abundances (Scaled): F1: 126, Sample, WT, 1	Abundances (Scaled): F1: 127N, Sample, WT, 2	Abundances (Scaled): F1: 128N, Sample, WT, 3	Abundances (Normalized): F1: 127C, Sample, KO2, 1	Abundances (Normalized): F1: 128C, Sample, KO2, 2	Abundances (Normalized): F1: 129C, Sample, KO2, 3	Abundances (Normalized): F1: 130C, Sample, KO3, 1	Abundances (Normalized): F1: 131C, Sample, KO3, 2	Abundances (Normalized): F1: 132C, Sample, KO3, 3	Abundances (Normalized): F1: 129N, Sample, nt2, 1	Abundances (Normalized): F1: 130N, Sample, nt2, 2	Abundances (Normalized): F1: 131N, Sample, nt2, 3	Abundances (Normalized): F1: 132N, Sample, nt3, 1	Abundances (Normalized): F1: 133N, Sample, nt3, 2	Abundances (Normalized): F1: 134N, Sample, nt3, 3	Abundances (Normalized): F1: 126, Sample, WT, 1	Abundances (Normalized): F1: 127N, Sample, WT, 2	Abundances (Normalized): F1: 128N, Sample, WT, 3	Abundance: F1: 127C, Sample, KO2, 1	Abundance: F1: 128C, Sample, KO2, 2	Abundance: F1: 129C, Sample, KO2, 3	Abundance: F1: 130C, Sample, KO3, 1	Abundance: F1: 131C, Sample, KO3, 2	Abundance: F1: 132C, Sample, KO3, 3	Abundance: F1: 129N, Sample, nt2, 1	Abundance: F1: 130N, Sample, nt2, 2	Abundance: F1: 131N, Sample, nt2, 3	Abundance: F1: 132N, Sample, nt3, 1	Abundance: F1: 133N, Sample, nt3, 2	Abundance: F1: 134N, Sample, nt3, 3	Abundance: F1: 126, Sample, WT, 1	Abundance: F1: 127N, Sample, WT, 2	Abundance: F1: 128N, Sample, WT, 3	Abundances Count: F1: 127C, Sample, KO2, 1	Abundances Count: F1: 128C, Sample, KO2, 2	Abundances Count: F1: 129C, Sample, KO2, 3	Abundances Count: F1: 130C, Sample, KO3, 1	Abundances Count: F1: 131C, Sample, KO3, 2	Abundances Count: F1: 132C, Sample, KO3, 3	Abundances Count: F1: 129N, Sample, nt2, 1	Abundances Count: F1: 130N, Sample, nt2, 2	Abundances Count: F1: 131N, Sample, nt2, 3	Abundances Count: F1: 132N, Sample, nt3, 1	Abundances Count: F1: 133N, Sample, nt3, 2	Abundances Count: F1: 134N, Sample, nt3, 3	Abundances Count: F1: 126, Sample, WT, 1	Abundances Count: F1: 127N, Sample, WT, 2	Abundances Count: F1: 128N, Sample, WT, 3	Quan Info	Found in Sample: [S3] F1: 127C, Sample, KO2, 1	Found in Sample: [S5] F1: 128C, Sample, KO2, 2	Found in Sample: [S7] F1: 129C, Sample, KO2, 3	Found in Sample: [S9] F1: 130C, Sample, KO3, 1	Found in Sample: [S11] F1: 131C, Sample, KO3, 2	Found in Sample: [S13] F1: 132C, Sample, KO3, 3	Found in Sample: [S6] F1: 129N, Sample, nt2, 1	Found in Sample: [S8] F1: 130N, Sample, nt2, 2	Found in Sample: [S10] F1: 131N, Sample, nt2, 3	Found in Sample: [S12] F1: 132N, Sample, nt3, 1	Found in Sample: [S14] F1: 133N, Sample, nt3, 2	Found in Sample: [S15] F1: 134N, Sample, nt3, 3	Found in Sample: [S1] F1: 126, Sample, WT, 1	Found in Sample: [S2] F1: 127N, Sample, WT, 2	Found in Sample: [S4] F1: 128N, Sample, WT, 3	Confidence (by Search Engine): A2 Sequest HT	Percolator q-Value (by Search Engine): A2 Sequest HT	Percolator PEP (by Search Engine): A2 Sequest HT	XCorr (by Search Engine): A2 Sequest HT
	High	[R].DEVFEYIIFR.[G]	1xTMTpro [N-Term]	0.0726449	0.00804939	1	Q8ND56	Q8ND56 [59-68]		0	1634.87																																																																																			No Quan Values	High	High	High	High	High	High	High	Not Found	High	High	High	High	High	High	High	High	0.005404	0.04853	1.98
	High	[K].DFDFESANAQFNK.[E]	1xTMTpro [K13]; 1xTMTpro [N-Term]	1.20431e-07	1.5452e-05	1	Q8ND56	Q8ND56 [295-307]		0	2141.08																																																																																			No Quan Values	High	High	High	High	High	High	High	High	High	High	High	High	High	High	High	High	1.836e-05	4.08e-08	5.03
	High	[K].DFDFESANAQFNKEEIDR.[E]	1xTMTpro [K13]; 1xTMTpro [N-Term]	1.96844e-08	1.5452e-05	1	Q8ND56	Q8ND56 [295-312]		1	2783.38																																																																																			No Quan Values	High	High	High	High	High	High	High	High	High	High	High	High	High	High	High	High	1.836e-05	6.096e-09	5.97
	High	[K].DFDFESANAQFNKEEIDR.[E]	1xDeamidated [N8]; 1xTMTpro [K13]; 1xTMTpro [N-Term]	1.06303e-06	1.5452e-05	1	Q8ND56	Q8ND56 [295-312]		1	2784.36																																																																																			No Quan Values	High	High	High	High	High	High	High	High	High	High	High	High	High	High	High	High	1.836e-05	4.018e-07	5.71
	High	[K].DFDFESANAQFNKEEIDREFHNK.[L]	2xTMTpro [K13; K23]; 1xTMTpro [N-Term]	0.000187446	3.5286e-05	1	Q8ND56	Q8ND56 [295-317]		2	3742.89																																																																																			No Quan Values	High	High	High	High	High	High	High	High	High	High	High	High	High	High	High	High	2.65e-05	9.087e-05	3.38
	High	[R].EFADFEYR.[K]	1xTMTpro [N-Term]	0.0630473	0.00735972	1	Q8ND56	Q8ND56 [449-456]		0	1380.68																																																																																			No Quan Values	High	High	High	High	High	High	High	High	High	High	High	High	High	High	High	High	0.00488	0.04192	2.35
	High	[K].FEKDFDFESANAQFNK.[E]	2xTMTpro [K3; K16]; 1xTMTpro [N-Term]	5.96975e-09	1.5452e-05	1	Q8ND56	Q8ND56 [292-307]		1	2849.49	1.134	0.99	1.129	1.172	0.987025	0.999979	0.992982	0.981942	2.17	10.81	9.15	16.86	111.1	96.3	98	96.2	98.4	6.56	13.65	16.06	4.38	18.2	100.4	112	113.4	97.1	116.2	89.5	87.2	98.7	119.5	98.1	90.4	97	74.4	99.2	107	14.8	16.5	16.7	14.3	17.2	13.2	12.9	14.6	17.6	14.5	13.3	14.3	11	14.6	15.8	14.2	16.2	15.7	13.4	16.1	12.7	12.1	13.7	17	13.6	12	13.4	10.3	14.6	15.5	1	1	1	1	1	1	1	1	1	1	1	1	1	1	1		High	High	High	High	High	High	High	High	High	High	High	High	High	High	High	High	1.836e-05	1.748e-09	5.19
	High	[K].FEKDFDFESANAQFNK.[E]	1xDeamidated [N11]; 2xTMTpro [K3; K16]; 1xTMTpro [N-Term]	6.18419e-06	1.5452e-05	1	Q8ND56	Q8ND56 [292-307]		1	2850.48																																																																																			No Quan Values	High	High	High	High	High	High	High	High	High	High	High	High	High	High	High	High	1.836e-05	2.549e-06	4.78
	High	[K].FEKDFDFESANAQFNKEEIDR.[E]	2xTMTpro [K3; K16]; 1xTMTpro [N-Term]	0.00071739	5.8269e-05	2	Q8ND56	Q8ND56 [292-312]		2	3491.79	1.172	0.924	1.207	1.122	0.96987	0.999979	0.963137	0.999993	41.71	4.32	37.5	14.54	114.9	93.5	98	101.2	92.4	27.88	9.6	6.95	6.11	17.32	117.5	74.7	133.1	95.7	106	87.6	100.3	100.3	88.7	103.5	111.3	98.7	77.7	94.5	110.3	19.1	12.2	21.7	15.6	17.3	14.2	16.3	16.3	14.4	16.8	18.1	16.1	12.6	15.4	18	18.3	11.9	20.3	14.5	16.2	13.7	15.4	15.4	13.9	15.8	16.4	15	11.9	15.4	17.6	1	1	1	1	1	1	1	1	1	1	1	1	1	1	1		High	High	High	High	High	High	High	High	High	High	High	High	High	High	High	High	3.919e-05	0.0003735	3.96
	High	[K].GDSGVDTQNSEGNADEEDPLGPNCYYDK.[T]	1xCarbamidomethyl [C24]; 1xDeamidated [N23]; 1xTMTpro [K28]; 1xTMTpro [N-Term]	3.02979e-08	1.5452e-05	1	Q8ND56	Q8ND56 [338-365]		0	3655.61																																																																																			No Quan Values	High	High	High	High	High	High	High	High	High	High	High	High	High	High	High	High	1.836e-05	9.584e-09	7.28
	High	[K].QEKPVNGEDK.[G]	1xDeamidated [N6]; 2xTMTpro [K3; K10]; 1xTMTpro [N-Term]	0.00281419	0.000169931	2	Q8ND56	Q8ND56 [328-337]		0	2057.17	0.811	1.056	1.016	1.224	0.782336	0.999979	1	0.804057	6.74	13.4	11.7	9.69	87.9	111.5	110.8	101.5	88.4	1.46	8.65	4.99	10.65	15.49	90.4	88.5	87.9	116.1	112.3	98.2	111.6	103.2	113.4	109.9	88.8	102.2	89	108.3	80.2	65.6	64.2	63.8	84.2	81.5	71.2	80.9	74.9	82.3	79.7	64.4	74.1	64.6	78.5	58.2	62.8	63	59.8	78.5	76.4	68.5	76.3	70.5	79.3	74.9	58.1	69.2	60.6	78.5	57	2	2	2	2	2	2	2	2	2	2	2	2	2	2	2		High	High	High	High	High	High	High	High	High	High	High	High	High	High	High	High	9.879e-05	0.001573	2.5
	High	[K].SFFDNISCDDNR.[E]	1xCarbamidomethyl [C8]; 1xTMTpro [N-Term]	1.46491e-05	1.5452e-05	1	Q8ND56	Q8ND56 [368-379]		0	1793.81																																																																																			No Quan Values	High	High	High	High	High	High	High	High	High	High	High	High	High	High	High	High	1.836e-05	6.291e-06	2.86
	High	[K].SFFDNISCDDNRER.[R]	1xCarbamidomethyl [C8]; 1xTMTpro [N-Term]	0.000712265	5.8269e-05	1	Q8ND56	Q8ND56 [368-381]		1	2078.95																																																																																			No Quan Values	High	High	High	High	High	High	High	High	High	High	High	High	High	High	High	High	3.919e-05	0.0003691	3.77
	High	[R].SFGTEDRPTDRPIPPRDEVFEYIIFR.[G]	1xTMTpro [N-Term]	0.000205776	3.5286e-05	2	Q8ND56	Q8ND56 [43-68]		1	3456.79																																																																																			No Quan Values	High	High	High	High	High	High	High	High	High	High	High	High	High	High	High	High	2.65e-05	0.0001001	3.14
	High	[K].TQLSQGR.[S]	1xTMTpro [N-Term]	0.0269691	0.00283114	2	Q8ND56	Q8ND56 [175-181]		0	1093.63																																																																																			No Quan Values	High	High	High	High	High	High	High	High	High	High	High	High	High	High	High	High	0.001697	0.01724	2.13
	High	[K].VSRPENEQLR.[N]	1xTMTpro [N-Term]	0.00164358	0.000110349	2	Q8ND56	Q8ND56 [244-253]		0	1531.85	1.019	1.421	1.501	1.519	0.999364	0.681679	0.500678	0.614317	10.87	33.46	7.77	17.53	112.6	115.4	107.9	81.2	82.9	12.78	11.4	2.02	15.78	24.5	130.1	111.8	101.2	125.1	99.5	114.5	105.3	109.7	107.1	65.7	90.4	80.6	82.4	109.2	67.4	25.8	22.2	20.1	24.9	19.8	22.8	20.9	21.8	21.3	13	18	16	16.4	21.7	13.4	24.8	21.8	18.9	23.2	18.5	21.9	19.7	20.5	20.5	12.3	16.2	14.9	15.4	21.7	13.1	1	1	1	1	1	1	1	1	1	1	1	1	1	1	1		High	High	High	High	High	High	High	High	High	High	High	High	High	High	High	High	6.621e-05	0.0008897	2.94
	High	[R].YEGILYTIDTENSTVALAK.[V]	1xTMTpro [K19]; 1xTMTpro [N-Term]	0.000123631	3.5286e-05	1	Q8ND56	Q8ND56 [22-40]		0	2709.48																																																																																			No Quan Values	High	High	High	High	High	High	High	High	High	High	High	High	High	High	High	High	2.65e-05	5.864e-05	4.3
High	O14936	Peripheral plasma membrane protein CASK OS=Homo sapiens OX=9606 GN=CASK PE=1 SV=3	0	80.722	25	20	24	20	926	105.1	6.43	20	24	0.86	1.01	1.066	1.28	-0.22	0.01	0.09	0.36	0.143742	0.893095	0.522794	0.0275209	0.742527	0.993708	0.956003	0.316343	2.9	1.07	0.03	0.92	91.4	109	106	107.9	85.7	3.35	0.65	5.78	0.57	3.7	90.3	90.6	95.8	108	108.8	107.4	105	101.6	113.6	107	106	107.1	83.9	85	89.9	350.9	352	372.2	419.8	422.8	417.3	408.2	394.9	441.4	415.7	411.9	416.2	325.8	330.2	349.1	336.1	345.3	349.1	391.6	396.6	401.5	384.9	371.8	425.4	390.8	371.9	388.5	305.9	330.2	342.1	13	13	13	13	13	13	13	13	13	13	13	13	13	13	13	0
	Confidence	Annotated Sequence	Modifications	Qvality PEP	Qvality q-value	# PSMs	Master Protein Accessions	Positions in Master Proteins	Modifications in Master Proteins	# Missed Cleavages	Theo. MH+ [Da]	Abundance Ratio: (KO2) / (nt2)	Abundance Ratio: (KO3) / (nt3)	Abundance Ratio: (KO2) / (WT)	Abundance Ratio: (KO3) / (WT)	Abundance Ratio Adj. P-Value: (KO2) / (nt2)	Abundance Ratio Adj. P-Value: (KO3) / (nt3)	Abundance Ratio Adj. P-Value: (KO2) / (WT)	Abundance Ratio Adj. P-Value: (KO3) / (WT)	Abundance Ratio Variability [%]: (KO2) / (nt2)	Abundance Ratio Variability [%]: (KO3) / (nt3)	Abundance Ratio Variability [%]: (KO2) / (WT)	Abundance Ratio Variability [%]: (KO3) / (WT)	Abundances (Grouped): KO2	Abundances (Grouped): KO3	Abundances (Grouped): nt2	Abundances (Grouped): nt3	Abundances (Grouped): WT	Abundances (Grouped) CV [%]: KO2	Abundances (Grouped) CV [%]: KO3	Abundances (Grouped) CV [%]: nt2	Abundances (Grouped) CV [%]: nt3	Abundances (Grouped) CV [%]: WT	Abundances (Scaled): F1: 127C, Sample, KO2, 1	Abundances (Scaled): F1: 128C, Sample, KO2, 2	Abundances (Scaled): F1: 129C, Sample, KO2, 3	Abundances (Scaled): F1: 130C, Sample, KO3, 1	Abundances (Scaled): F1: 131C, Sample, KO3, 2	Abundances (Scaled): F1: 132C, Sample, KO3, 3	Abundances (Scaled): F1: 129N, Sample, nt2, 1	Abundances (Scaled): F1: 130N, Sample, nt2, 2	Abundances (Scaled): F1: 131N, Sample, nt2, 3	Abundances (Scaled): F1: 132N, Sample, nt3, 1	Abundances (Scaled): F1: 133N, Sample, nt3, 2	Abundances (Scaled): F1: 134N, Sample, nt3, 3	Abundances (Scaled): F1: 126, Sample, WT, 1	Abundances (Scaled): F1: 127N, Sample, WT, 2	Abundances (Scaled): F1: 128N, Sample, WT, 3	Abundances (Normalized): F1: 127C, Sample, KO2, 1	Abundances (Normalized): F1: 128C, Sample, KO2, 2	Abundances (Normalized): F1: 129C, Sample, KO2, 3	Abundances (Normalized): F1: 130C, Sample, KO3, 1	Abundances (Normalized): F1: 131C, Sample, KO3, 2	Abundances (Normalized): F1: 132C, Sample, KO3, 3	Abundances (Normalized): F1: 129N, Sample, nt2, 1	Abundances (Normalized): F1: 130N, Sample, nt2, 2	Abundances (Normalized): F1: 131N, Sample, nt2, 3	Abundances (Normalized): F1: 132N, Sample, nt3, 1	Abundances (Normalized): F1: 133N, Sample, nt3, 2	Abundances (Normalized): F1: 134N, Sample, nt3, 3	Abundances (Normalized): F1: 126, Sample, WT, 1	Abundances (Normalized): F1: 127N, Sample, WT, 2	Abundances (Normalized): F1: 128N, Sample, WT, 3	Abundance: F1: 127C, Sample, KO2, 1	Abundance: F1: 128C, Sample, KO2, 2	Abundance: F1: 129C, Sample, KO2, 3	Abundance: F1: 130C, Sample, KO3, 1	Abundance: F1: 131C, Sample, KO3, 2	Abundance: F1: 132C, Sample, KO3, 3	Abundance: F1: 129N, Sample, nt2, 1	Abundance: F1: 130N, Sample, nt2, 2	Abundance: F1: 131N, Sample, nt2, 3	Abundance: F1: 132N, Sample, nt3, 1	Abundance: F1: 133N, Sample, nt3, 2	Abundance: F1: 134N, Sample, nt3, 3	Abundance: F1: 126, Sample, WT, 1	Abundance: F1: 127N, Sample, WT, 2	Abundance: F1: 128N, Sample, WT, 3	Abundances Count: F1: 127C, Sample, KO2, 1	Abundances Count: F1: 128C, Sample, KO2, 2	Abundances Count: F1: 129C, Sample, KO2, 3	Abundances Count: F1: 130C, Sample, KO3, 1	Abundances Count: F1: 131C, Sample, KO3, 2	Abundances Count: F1: 132C, Sample, KO3, 3	Abundances Count: F1: 129N, Sample, nt2, 1	Abundances Count: F1: 130N, Sample, nt2, 2	Abundances Count: F1: 131N, Sample, nt2, 3	Abundances Count: F1: 132N, Sample, nt3, 1	Abundances Count: F1: 133N, Sample, nt3, 2	Abundances Count: F1: 134N, Sample, nt3, 3	Abundances Count: F1: 126, Sample, WT, 1	Abundances Count: F1: 127N, Sample, WT, 2	Abundances Count: F1: 128N, Sample, WT, 3	Quan Info	Found in Sample: [S3] F1: 127C, Sample, KO2, 1	Found in Sample: [S5] F1: 128C, Sample, KO2, 2	Found in Sample: [S7] F1: 129C, Sample, KO2, 3	Found in Sample: [S9] F1: 130C, Sample, KO3, 1	Found in Sample: [S11] F1: 131C, Sample, KO3, 2	Found in Sample: [S13] F1: 132C, Sample, KO3, 3	Found in Sample: [S6] F1: 129N, Sample, nt2, 1	Found in Sample: [S8] F1: 130N, Sample, nt2, 2	Found in Sample: [S10] F1: 131N, Sample, nt2, 3	Found in Sample: [S12] F1: 132N, Sample, nt3, 1	Found in Sample: [S14] F1: 133N, Sample, nt3, 2	Found in Sample: [S15] F1: 134N, Sample, nt3, 3	Found in Sample: [S1] F1: 126, Sample, WT, 1	Found in Sample: [S2] F1: 127N, Sample, WT, 2	Found in Sample: [S4] F1: 128N, Sample, WT, 3	Confidence (by Search Engine): A2 Sequest HT	Percolator q-Value (by Search Engine): A2 Sequest HT	Percolator PEP (by Search Engine): A2 Sequest HT	XCorr (by Search Engine): A2 Sequest HT
	High	[K].DDHNWWQGK.[L]	1xTMTpro [K9]; 1xTMTpro [N-Term]	3.44458e-05	1.5452e-05	1	O14936	O14936 [652-660]		0	1793.92	0.847	1.039	1.125	1.321	0.939076	0.999979	0.986592	0.655381	4.98	23	5.49	12.73	97.6	105.9	109.9	102.7	83.9	4.64	16.51	16.68	3.16	6.42	98.4	98.1	90.5	95.2	131	106.4	116.1	83.8	110.4	108.5	103.2	102.4	84.3	91.3	80.5	39.6	39.5	36.4	38.3	52.7	42.8	46.7	33.7	44.4	43.6	41.5	41.2	33.9	36.7	32.4	37.9	38.7	34.2	35.7	49.4	41.2	44	31.7	42.8	41	37.5	38.4	31.8	36.7	31.7	1	1	1	1	1	1	1	1	1	1	1	1	1	1	1		High	High	High	High	High	High	High	High	High	High	High	High	High	High	High	High	1.836e-05	1.537e-05	3.46
	High	[R].DVKPHCVLLASK.[E]	1xCarbamidomethyl [C6]; 2xTMTpro [K3; K12]; 1xTMTpro [N-Term]	0.032054	0.00352299	1	O14936	O14936 [141-152]		0	2279.37																																																																																			Excluded by Method	High	High	High	High	High	High	High	High	High	High	High	High	High	High	High	High	0.002135	0.02066	1.71
	High	[R].EINGISVANQTVEQLQK.[M]	1xDeamidated [N3]; 1xTMTpro [K17]; 1xTMTpro [N-Term]	1.3196e-09	1.5452e-05	2	O14936	O14936 [538-554]		0	2480.39	0.918	1.069	1.166	1.384	0.996217	0.999979	0.989489	0.76584	7.76	1.76	11.86	0.86	94.2	112.5	98.3	109.4	85.6	9.47	12.25	5.84	3.36	6.87	90	107.6	94	93	118.3	112.2	98.1	97.1	107.8	109.2	110.6	103.7	92.4	85.4	80.6	23.4	27.9	24.4	24.1	30.7	29.1	25.5	25.2	28	28.3	28.7	26.9	24	22.2	20.9	22.4	27.4	22.9	22.5	28.8	28	24	23.7	26.9	26.6	25.9	25.1	22.5	22.2	20.5	1	1	1	1	1	1	1	1	1	1	1	1	1	1	1		High	High	High	High	High	High	High	High	High	High	High	High	High	High	High	High	1.836e-05	3.585e-10	4.22
	High	[R].ETGQQFAVK.[I]	1xTMTpro [K9]; 1xTMTpro [N-Term]	0.000603947	3.5286e-05	2	O14936	O14936 [33-41]		0	1615.93	0.791	1.054	0.965	1.237	0.728731	0.999979	0.999247	0.845429	4.31	4.68	2.41	1.88	86.3	110.3	109.2	104.6	89.5	5.45	5.29	9.28	1.2	2.62	86.6	81.7	91.2	103.5	110.6	114.9	109.5	98.5	118.7	103.2	104.9	105.7	89.7	88.3	92.9	65.4	61.8	68.9	78.2	83.6	86.9	82.8	74.4	89.7	78	79.3	79.9	67.8	66.8	70.2	62.7	60.6	64.6	72.9	78.4	83.6	78.1	70.1	86.4	73.4	71.6	74.6	63.6	66.8	68.8	2	2	2	2	2	2	2	2	2	2	2	2	2	2	2		High	High	High	High	High	High	High	High	High	High	High	High	High	High	High	High	2.65e-05	0.0003098	3.21
	High	[K].FTSSPGLSTEDLK.[R]	1xTMTpro [K13]; 1xTMTpro [N-Term]	2.33696e-05	1.5452e-05	2	O14936	O14936 [48-60]		0	1990.1	0.791	0.955	0.98	1.155	0.891983	0.999979	1	0.991622	11.84	9.83	12.73	9.61	87.8	102.3	106	114.2	89.6	6.32	12.43	13.87	5.64	3.14	85.2	81.3	92.1	121.7	98.4	99.2	99.1	102.8	127.1	115.3	103	110.8	86.9	91.1	85.9	25.7	24.6	27.8	36.8	29.7	30	29.9	31	38.4	34.8	31.1	33.4	26.2	27.5	25.9	24.6	24.1	26.1	34.3	27.9	28.8	28.2	29.2	37	32.7	28.1	31.2	24.6	27.5	25.4	1	1	1	1	1	1	1	1	1	1	1	1	1	1	1		High	High	High	High	High	High	High	High	High	High	High	High	High	High	High	High	1.836e-05	1.023e-05	3.05
	High	[K].FTSSPGLSTEDLKR.[E]	1xTMTpro [K13]; 1xTMTpro [N-Term]	0.0590775	0.00703197	1	O14936	O14936 [48-61]		1	2146.2																																																																																			No Quan Values	High	High	High	High	High	High	High	High	High	High	High	High	High	High	High	High	0.004606	0.03896	3.25
	High	[R].HLEEAVELVCTAPQWVPVSWVY.[-]	1xCarbamidomethyl [C10]; 1xTMTpro [N-Term]	0.00652876	0.000738942	1	O14936	O14936 [905-926]		0	2916.49																																																																																			Excluded by Method	High	High	High	High	High	High	High	High	High	High	High	High	High	High	High	High	0.0004118	0.003808	2.58
	High	[K].HNAVFDQLDLVTYEEVVK.[L]	1xTMTpro [K18]; 1xTMTpro [N-Term]	0.0726449	0.00804939	1	O14936	O14936 [716-733]		0	2727.48																																																																																			No Quan Values	High	High	High	High	High	High	High	High	High	High	High	High	High	High	High	High	0.005404	0.04844	2.63
	High	[K].KDEENGK.[N]	1xDeamidated [N5]; 2xTMTpro [K1; K7]; 1xTMTpro [N-Term]	0.059428	0.00706873	2	O14936	O14936 [780-786]		1	1732.99	0.925	1.154	1.189	1.696	0.991893	0.97499	0.95172	0.0281371	2.11	10.39	12.85	18.18	94.7	122.9	102.6	106.5	73.3	20.08	9.96	1.18	3.72	12.21	68.6	97.6	101.2	126.7	128.1	106.7	105.8	105.5	107.8	109.8	103.7	111.3	66.6	75.5	85.1	40	57	59	74	74.7	62.2	61.7	61.6	62.9	64.1	60.5	64.9	38.9	44.1	49.6	38.3	55.9	55.4	69	70.1	59.9	58.2	58	60.6	60.2	54.6	60.6	36.5	44.1	48.6	1	1	1	1	1	1	1	1	1	1	1	1	1	1	1		High	High	High	High	High	High	High	High	High	High	High	High	High	High	High	High	0.004654	0.03928	2.04
	High	[K].IHLPETVEQLR.[K]	1xTMTpro [N-Term]	0.00314825	0.000263816	1	O14936	O14936 [286-296]		0	1638.95	0.79	0.925	1.112	1.179	0.868416	0.999979	0.993874	0.983153	8.75	1.41	12.75	1	91.3	99.2	120.2	107.3	82.1	8.38	4.95	8.17	6.67	7.94	101.1	85.7	91.5	106	99.4	96.3	120.4	108.4	127.7	115.8	107.5	101.4	72.5	84.3	82.2	30.2	25.6	27.3	31.7	29.7	28.8	36	32.4	38.2	34.6	32.1	30.3	21.7	25.2	24.6	28.9	25.1	25.6	29.6	27.9	27.7	33.9	30.5	36.8	32.5	29	28.3	20.3	25.2	24.1	1	1	1	1	1	1	1	1	1	1	1	1	1	1	1		High	High	High	High	High	High	High	High	High	High	High	High	High	High	High	High	0.00015	0.001772	2.68
	High	[R].ITVYEALNHPWLK.[E]	1xTMTpro [K13]; 1xTMTpro [N-Term]	0.000155542	3.5286e-05	1	O14936	O14936 [265-277]		0	2192.27	0.887	1.03	1.245	0.999	0.987025	0.999979	0.90121	0.999993	19.25	0.41	26.79	22.58	92	96	116.4	99.5	96.1	25.69	12.27	6.79	12.13	24.1	94.1	73	122.3	113.7	89.4	98.2	106	119.1	120	110.5	86.6	101.8	64	103.1	98.3	14.1	10.9	18.3	17	13.4	14.7	15.9	17.8	17.9	16.5	12.9	15.2	9.6	15.4	14.7	13.5	10.7	17.2	15.9	12.5	14.1	15	16.8	17.3	15.5	11.7	14.2	9	15.4	14.4	1	1	1	1	1	1	1	1	1	1	1	1	1	1	1		High	High	High	High	High	High	High	High	High	High	High	High	High	High	High	High	2.65e-05	7.499e-05	3.16
	High	[K].MNELNHCIVAR.[I]	1xCarbamidomethyl [C7]; 1xOxidation [M1]; 1xTMTpro [N-Term]	0.000443577	3.5286e-05	1	O14936	O14936 [507-517]		0	1676.85	1.159	0.989	1.107	1.031	0.980469	0.999979	0.994719	0.999993	49.41	1.42	3.93	7.64	106.7	102.1	92.1	103.3	95.8	18.3	21.87	28.44	5.73	15.58	121.8	84.2	110.5	107.5	70.8	105.7	78.8	135.9	95.3	107.7	97	106.9	99.2	76.1	102.6	16	11.1	14.6	14.2	9.3	13.9	10.4	17.9	12.6	14.2	12.8	14.1	13.1	10	13.5	15.4	10.9	13.6	13.2	8.7	13.4	9.8	16.9	12.1	13.3	11.5	13.1	12.3	10	13.2	1	1	1	1	1	1	1	1	1	1	1	1	1	1	1		High	High	High	High	High	High	High	High	High	High	High	High	High	High	High	High	2.65e-05	0.0002254	3.04
	High	[K].NGTAGLIPSPELQEWR.[V]	1xDeamidated [N1]; 1xTMTpro [N-Term]	2.69809e-05	1.5452e-05	1	O14936	O14936 [666-681]		0	2073.09	1.09	0.936	1.018	1.222	0.997853	0.999979	1	0.951542	9.02	26.03	33.04	13.15	106.4	110.3	92.1	101	90.3	21.9	26.68	31.59	11.63	10.34	110.7	73.2	109.9	118.3	113.9	69.8	128.3	67.2	95.1	104.3	121.8	97.4	89	93.2	108	17.5	11.6	17.4	18.7	18.1	11.1	20.3	10.6	15.1	16.5	19.3	15.4	14.1	14.8	17.1	16.8	11.4	16.3	17.5	16.9	10.6	19.2	10	14.5	15.5	17.4	14.4	13.2	14.8	16.8	1	1	1	1	1	1	1	1	1	1	1	1	1	1	1		High	High	High	High	High	High	High	High	High	High	High	High	High	High	High	High	1.836e-05	1.19e-05	3.95
	High	[K].NTDEPMGITLK.[M]	1xTMTpro [K11]; 1xTMTpro [N-Term]	1.24174e-05	1.5452e-05	1	O14936	O14936 [496-506]		0	1827.02	0.908	0.986	0.805	1.305	0.99725	0.999979	0.95172	0.904373	13.6	12.97	7.75	16.84	86.1	113.4	100.1	115	85.4	20.86	5.73	11.02	6.92	19.45	84.9	98.6	64.3	122	111.8	109.8	93.5	98.6	115.1	105.4	113.3	121.1	105.5	72	84.1	13.5	15.7	10.2	19.4	17.8	17.4	14.9	15.7	18.3	16.7	18	19.2	16.8	11.4	13.4	12.9	15.4	9.6	18.1	16.7	16.8	14	14.8	17.6	15.7	16.3	18	15.7	11.4	13.1	1	1	1	1	1	1	1	1	1	1	1	1	1	1	1		High	High	High	High	High	High	High	High	High	High	High	High	High	High	High	High	1.836e-05	5.26e-06	3.34
	High	[R].QGTLHVGDEIR.[E]	1xTMTpro [N-Term]	0.00015223	3.5286e-05	1	O14936	O14936 [527-537]		0	1528.84	0.87	0.991	0.956	1.684	0.987025	0.999979	0.99927	0.364657	9.44	0.72	0.81	3.58	85.4	123.9	100.2	107.8	82.8	15.14	13.2	14.89	17.62	11.09	68.7	85.4	93.1	124	106.9	139.5	79	105.8	100.2	103.6	107.8	141.4	71.9	89.8	82.8	12.4	15.4	16.8	22.3	19.3	25.1	14.2	19.1	18.1	18.7	19.4	25.5	13	16.2	14.9	11.9	15.1	15.7	20.8	18.1	24.2	13.4	17.9	17.4	17.5	17.5	23.8	12.2	16.2	14.6	1	1	1	1	1	1	1	1	1	1	1	1	1	1	1		High	High	High	High	High	High	High	High	High	High	High	High	High	High	High	High	2.65e-05	7.318e-05	3.87
	High	[R].QILEALR.[Y]	1xTMTpro [N-Term]	0.0332515	0.00374032	1	O14936	O14936 [124-130]		0	1146.72																																																																																			No Quan Values	High	High	High	High	High	High	High	High	High	High	High	High	High	High	High	High	0.002283	0.02152	2.22
	High	[K].TLVLLGAHGVGR.[R]	1xTMTpro [N-Term]	2.83266e-07	1.5452e-05	1	O14936	O14936 [741-752]		0	1496.92	0.796	1.05	1.128	1.137	0.905812	0.999979	0.992982	0.996277	8.66	6.32	4.18	10.38	103.4	98.2	110.5	95.1	92.9	9.49	6.73	15.14	2.4	21.87	105.8	88.8	104.5	99.3	95.2	108.5	105.2	111.6	139.1	94.6	96.1	99.1	93.9	62.8	95.4	28.6	24	28.3	26.8	25.8	29.3	28.5	30.2	37.6	25.6	26	26.8	25.4	17	25.8	27.4	23.6	26.5	25	24.2	28.2	26.8	28.4	36.2	24	23.5	25	23.8	17	25.3	1	1	1	1	1	1	1	1	1	1	1	1	1	1	1		High	High	High	High	High	High	High	High	High	High	High	High	High	High	High	High	1.836e-05	1.002e-07	5.38
	High	[R].VACIAMEK.[T]	1xCarbamidomethyl [C3]; 1xTMTpro [K8]; 1xTMTpro [N-Term]	0.00407269	0.000390105	1	O14936	O14936 [682-689]		0	1529.87																																																																																			No Quan Values	High	High	High	High	High	High	High	High	High	High	High	High	High	High	High	High	0.0002296	0.002326	2.64
	High	[R].VGDIIQIISK.[D]	1xTMTpro [K10]; 1xTMTpro [N-Term]	0.00490511	0.000568203	1	O14936	O14936 [642-651]		0	1694.07																																																																																			No Quan Values	High	High	High	High	High	High	High	High	High	High	High	High	High	High	Not Found	High	0.0003269	0.00283	2.09
	High	[R].YCHDNNIIHR.[D]	1xCarbamidomethyl [C2]; 1xTMTpro [N-Term]	3.09271e-05	1.5452e-05	1	O14936	O14936 [131-140]		0	1645.82	1.119	0.763	1.136	0.849	0.987025	0.884069	0.992982	0.985847	2.4	39.86	5.39	10.94	110.1	82.2	96.8	107.8	103.2	8.61	21.58	11.33	14.74	9.75	104.4	115.3	97.2	78	77.3	110.8	91.8	107.5	86.8	102.2	128.7	99.2	91.9	97.9	111	24.5	27	22.8	18.3	18.1	26	21.5	25.2	20.4	24	30.2	23.3	21.5	23	26	23.5	26.5	21.4	17.1	17	25	20.3	23.7	19.6	22.5	27.3	21.7	20.2	23	25.5	1	1	1	1	1	1	1	1	1	1	1	1	1	1	1		High	High	High	High	High	High	High	High	High	High	High	High	High	High	High	High	1.836e-05	1.373e-05	1.82
High	Q02543	60S ribosomal protein L18a OS=Homo sapiens OX=9606 GN=RPL18A PE=1 SV=2	0	80.715	49	10	51	10	176	20.7	10.71	10	51	1.074	1.067	1.068	0.949	0.1	0.09	0.1	-0.08	0.359413	0.644538	0.487775	0.64488	0.92257	0.985463	0.951119	0.978919	0.82	2.24	0.67	0.24	109.1	97.1	101.5	90.7	101.5	1.87	1.85	0.73	1.27	1.82	109.1	109.4	105.8	97.2	96.3	99.8	101.6	101.3	102.7	92.5	90.3	90.8	102.6	101.5	99	2275.1	2282.1	2205.7	2026.3	2008.8	2081.1	2117.6	2112.4	2141.6	1929	1883.5	1892.5	2139	2117.1	2064.4	2179.2	2238.7	2068.3	1890.1	1884.2	2002.1	1996.9	1988.8	2063.6	1813.8	1700.6	1766.6	2007.8	2117.1	2022.6	12	12	12	12	12	12	12	12	12	12	12	12	12	12	12	0
	Confidence	Annotated Sequence	Modifications	Qvality PEP	Qvality q-value	# PSMs	Master Protein Accessions	Positions in Master Proteins	Modifications in Master Proteins	# Missed Cleavages	Theo. MH+ [Da]	Abundance Ratio: (KO2) / (nt2)	Abundance Ratio: (KO3) / (nt3)	Abundance Ratio: (KO2) / (WT)	Abundance Ratio: (KO3) / (WT)	Abundance Ratio Adj. P-Value: (KO2) / (nt2)	Abundance Ratio Adj. P-Value: (KO3) / (nt3)	Abundance Ratio Adj. P-Value: (KO2) / (WT)	Abundance Ratio Adj. P-Value: (KO3) / (WT)	Abundance Ratio Variability [%]: (KO2) / (nt2)	Abundance Ratio Variability [%]: (KO3) / (nt3)	Abundance Ratio Variability [%]: (KO2) / (WT)	Abundance Ratio Variability [%]: (KO3) / (WT)	Abundances (Grouped): KO2	Abundances (Grouped): KO3	Abundances (Grouped): nt2	Abundances (Grouped): nt3	Abundances (Grouped): WT	Abundances (Grouped) CV [%]: KO2	Abundances (Grouped) CV [%]: KO3	Abundances (Grouped) CV [%]: nt2	Abundances (Grouped) CV [%]: nt3	Abundances (Grouped) CV [%]: WT	Abundances (Scaled): F1: 127C, Sample, KO2, 1	Abundances (Scaled): F1: 128C, Sample, KO2, 2	Abundances (Scaled): F1: 129C, Sample, KO2, 3	Abundances (Scaled): F1: 130C, Sample, KO3, 1	Abundances (Scaled): F1: 131C, Sample, KO3, 2	Abundances (Scaled): F1: 132C, Sample, KO3, 3	Abundances (Scaled): F1: 129N, Sample, nt2, 1	Abundances (Scaled): F1: 130N, Sample, nt2, 2	Abundances (Scaled): F1: 131N, Sample, nt2, 3	Abundances (Scaled): F1: 132N, Sample, nt3, 1	Abundances (Scaled): F1: 133N, Sample, nt3, 2	Abundances (Scaled): F1: 134N, Sample, nt3, 3	Abundances (Scaled): F1: 126, Sample, WT, 1	Abundances (Scaled): F1: 127N, Sample, WT, 2	Abundances (Scaled): F1: 128N, Sample, WT, 3	Abundances (Normalized): F1: 127C, Sample, KO2, 1	Abundances (Normalized): F1: 128C, Sample, KO2, 2	Abundances (Normalized): F1: 129C, Sample, KO2, 3	Abundances (Normalized): F1: 130C, Sample, KO3, 1	Abundances (Normalized): F1: 131C, Sample, KO3, 2	Abundances (Normalized): F1: 132C, Sample, KO3, 3	Abundances (Normalized): F1: 129N, Sample, nt2, 1	Abundances (Normalized): F1: 130N, Sample, nt2, 2	Abundances (Normalized): F1: 131N, Sample, nt2, 3	Abundances (Normalized): F1: 132N, Sample, nt3, 1	Abundances (Normalized): F1: 133N, Sample, nt3, 2	Abundances (Normalized): F1: 134N, Sample, nt3, 3	Abundances (Normalized): F1: 126, Sample, WT, 1	Abundances (Normalized): F1: 127N, Sample, WT, 2	Abundances (Normalized): F1: 128N, Sample, WT, 3	Abundance: F1: 127C, Sample, KO2, 1	Abundance: F1: 128C, Sample, KO2, 2	Abundance: F1: 129C, Sample, KO2, 3	Abundance: F1: 130C, Sample, KO3, 1	Abundance: F1: 131C, Sample, KO3, 2	Abundance: F1: 132C, Sample, KO3, 3	Abundance: F1: 129N, Sample, nt2, 1	Abundance: F1: 130N, Sample, nt2, 2	Abundance: F1: 131N, Sample, nt2, 3	Abundance: F1: 132N, Sample, nt3, 1	Abundance: F1: 133N, Sample, nt3, 2	Abundance: F1: 134N, Sample, nt3, 3	Abundance: F1: 126, Sample, WT, 1	Abundance: F1: 127N, Sample, WT, 2	Abundance: F1: 128N, Sample, WT, 3	Abundances Count: F1: 127C, Sample, KO2, 1	Abundances Count: F1: 128C, Sample, KO2, 2	Abundances Count: F1: 129C, Sample, KO2, 3	Abundances Count: F1: 130C, Sample, KO3, 1	Abundances Count: F1: 131C, Sample, KO3, 2	Abundances Count: F1: 132C, Sample, KO3, 3	Abundances Count: F1: 129N, Sample, nt2, 1	Abundances Count: F1: 130N, Sample, nt2, 2	Abundances Count: F1: 131N, Sample, nt2, 3	Abundances Count: F1: 132N, Sample, nt3, 1	Abundances Count: F1: 133N, Sample, nt3, 2	Abundances Count: F1: 134N, Sample, nt3, 3	Abundances Count: F1: 126, Sample, WT, 1	Abundances Count: F1: 127N, Sample, WT, 2	Abundances Count: F1: 128N, Sample, WT, 3	Quan Info	Found in Sample: [S3] F1: 127C, Sample, KO2, 1	Found in Sample: [S5] F1: 128C, Sample, KO2, 2	Found in Sample: [S7] F1: 129C, Sample, KO2, 3	Found in Sample: [S9] F1: 130C, Sample, KO3, 1	Found in Sample: [S11] F1: 131C, Sample, KO3, 2	Found in Sample: [S13] F1: 132C, Sample, KO3, 3	Found in Sample: [S6] F1: 129N, Sample, nt2, 1	Found in Sample: [S8] F1: 130N, Sample, nt2, 2	Found in Sample: [S10] F1: 131N, Sample, nt2, 3	Found in Sample: [S12] F1: 132N, Sample, nt3, 1	Found in Sample: [S14] F1: 133N, Sample, nt3, 2	Found in Sample: [S15] F1: 134N, Sample, nt3, 3	Found in Sample: [S1] F1: 126, Sample, WT, 1	Found in Sample: [S2] F1: 127N, Sample, WT, 2	Found in Sample: [S4] F1: 128N, Sample, WT, 3	Confidence (by Search Engine): A2 Sequest HT	Percolator q-Value (by Search Engine): A2 Sequest HT	Percolator PEP (by Search Engine): A2 Sequest HT	XCorr (by Search Engine): A2 Sequest HT
	High	[R].AHSIQIMK.[V]	1xTMTpro [K8]; 1xTMTpro [N-Term]	0.00163193	0.000110349	5	Q02543	Q02543 [121-128]		0	1535.92	0.981	1.076	1.064	0.983	0.999364	0.999979	0.994765	0.999993	0.25	3.5	5.24	1.36	102.3	101.1	104.5	93.9	98.3	3.94	5.49	1.13	2.52	4.25	108.1	102.1	100.3	95.6	100.9	106.7	104.3	104.3	102.3	91	93.7	95.7	98.1	102.6	94.3	269	254.1	249.6	238	251.2	265.6	259.7	259.6	254.6	226.5	233.4	238.2	244.3	255.5	234.7	257.7	249.3	234.1	222	235.6	255.6	244.9	244.4	245.3	213	210.7	222.3	229.3	255.5	230	4	4	4	4	4	4	4	4	4	4	4	4	4	4	4		High	High	High	High	High	High	High	High	High	High	High	High	High	High	High	High	6.621e-05	0.0008862	2.98
	High	[R].AHSIQIMK.[V]	1xOxidation [M7]; 1xTMTpro [K8]; 1xTMTpro [N-Term]	0.000424877	3.5286e-05	6	Q02543	Q02543 [121-128]		0	1551.92	1.094	1.083	1.076	1.015	0.974246	0.999979	0.993874	0.999993	3.09	8.68	13.65	15.61	107.1	100.6	100.3	92.9	99.1	1.6	3.43	3.11	4.51	9.64	107.4	106.8	110.1	95.5	100.8	101.8	96.1	102.1	100.6	97.2	93.1	88.8	109.9	99.3	90.7	342.6	340.9	351.2	304.6	321.7	324.8	306.7	325.7	320.9	310.1	297.1	283.4	350.9	316.9	289.5	328.2	334.4	329.3	284.2	301.8	312.5	289.2	306.6	309.2	291.6	268.3	264.5	329.3	316.9	283.6	6	6	6	6	6	6	6	6	6	6	6	6	6	6	6		High	High	High	High	High	High	High	High	High	High	High	High	High	High	High	High	2.65e-05	0.0002144	2.79
	High	[R].DLTTAGAVTQCYR.[D]	1xCarbamidomethyl [C11]; 1xTMTpro [N-Term]	7.58292e-07	1.5452e-05	4	Q02543	Q02543 [99-111]		0	1759.9	1.148	0.856	1.16	0.998	0.947729	0.961029	0.966192	0.999993	13.37	1.05	8.1	2.26	108.5	89	103.9	97.7	100.9	6.08	10.87	11.61	13.47	8.51	106.7	107.7	118.9	88.4	83.1	102.3	83.9	103.2	103.6	95.1	97	120.3	87.2	100.2	102.5	59.7	60.2	66.5	49.4	46.4	57.2	46.9	57.7	57.9	53.1	54.2	67.2	48.8	56	57.3	57.2	59.1	62.3	46.1	43.6	55	44.2	54.3	55.8	50	49	62.8	45.8	56	56.1	2	2	2	2	2	2	2	2	2	2	2	2	2	2	2		High	High	High	High	High	High	High	High	High	High	High	High	High	High	High	High	1.836e-05	2.817e-07	4.74
	High	[R].FWYFVSQLK.[K]	1xTMTpro [K9]; 1xTMTpro [N-Term]	0.00181559	0.000110349	3	Q02543	Q02543 [44-52]		0	1826.05	0.826	0.597	0.832	0.51	0.953966	0.216475	0.903735	0.0386491	47.79	54.72	40.18	36.41	103.2	59.1	114.6	99	124	18.23	38	30.31	12.48	19.97	126.8	98.4	90.2	46.7	94	56.4	87.7	157.6	109.3	107.2	83.5	94.5	91.7	118.3	137.8	26.9	20.9	19.2	9.9	20	12	18.6	33.5	23.2	22.8	17.7	20.1	19.5	25.1	29.3	25.8	20.5	18	9.3	18.7	11.5	17.6	31.5	22.4	21.4	16	18.7	18.3	25.1	28.7	1	1	1	1	1	1	1	1	1	1	1	1	1	1	1		High	High	High	High	High	High	High	High	High	High	High	High	High	High	High	High	6.621e-05	0.0009919	3.03
	High	[K].KSSGEIVYCGQVFEK.[S]	1xCarbamidomethyl [C9]; 2xTMTpro [K1; K15]; 1xTMTpro [N-Term]	1.10765e-08	1.5452e-05	3	Q02543	Q02543 [56-70]		1	2643.46	1.304	0.982	1.131	0.915	0.690873	0.999979	0.989837	0.999993	7.19	0.19	28.02	11.11	124.3	88.9	90	87	109.9	6.47	13.31	12.68	10.02	13.12	112.8	127.2	125.7	89.9	86.4	110	91	97.6	75.8	91.6	88	75.4	123	94.4	111.1	48.8	55	54.3	38.8	37.3	47.5	39.3	42.2	32.7	39.6	38	32.6	53.2	40.8	48	46.7	53.9	50.9	36.2	35	45.7	37.1	39.7	31.6	37.2	34.3	30.4	49.9	40.8	47	2	2	2	2	2	2	2	2	2	2	2	2	2	2	2		High	High	High	High	High	High	High	High	High	High	High	High	High	High	High	High	1.836e-05	3.334e-09	5.6
	High	[R].IFAPNHVVAK.[S]	1xTMTpro [K10]; 1xTMTpro [N-Term]	0.0040167	0.000390105	2	Q02543	Q02543 [32-41]		0	1704.05	1.009	1.075	1.089	0.885	0.999803	0.999979	0.993122	0.991622	6.77	4.36	4.62	4.29	111.9	91	110.5	85.7	100.8	3.43	7.94	1.65	6.93	2.33	106.1	113.3	111.7	86.5	100.9	90.8	110.3	107.3	110.6	85.5	93.8	82	100.6	97.9	102.6	94.7	101.2	99.7	77.3	90.1	81.1	98.5	95.9	98.8	76.4	83.8	73.3	89.8	87.5	91.6	90.8	99.3	93.5	72.1	84.5	78	92.9	90.3	95.2	71.8	75.6	68.4	84.3	87.5	89.8	2	2	2	2	2	2	2	2	2	2	2	2	2	2	2		High	High	High	High	High	High	High	High	High	High	High	High	High	High	High	High	0.0002296	0.002287	3.07
	High	[R].IFAPNHVVAK.[S]	1xDeamidated [N5]; 1xTMTpro [K10]; 1xTMTpro [N-Term]	0.0269691	0.00283114	3	Q02543	Q02543 [32-41]		0	1705.03	1.221	1.11	1.204	1.065	0.808121	0.99543	0.767205	0.999993	9.85	4.78	3.6	6.95	112.1	99.2	98.7	92.3	97.7	10.82	6.71	8.63	4.41	5.84	121.4	113	97.8	109.8	100	96.6	99.5	86.8	102.5	94.7	93.1	87	98.5	93.9	105.4	116.2	108.2	93.6	105.1	95.7	92.5	95.2	83.1	98.1	90.6	89.1	83.3	94.2	89.8	100.8	111.3	106.1	87.8	98	89.8	88.9	89.8	78.2	94.5	85.2	80.4	77.8	88.4	89.8	98.8	3	3	3	3	3	3	3	3	3	3	3	3	3	3	3		High	High	High	High	High	High	High	High	High	High	High	High	High	High	High	High	0.001689	0.01714	1.89
	High	[K].IKFPLPHR.[V]	1xTMTpro [K2]; 1xTMTpro [N-Term]	0.0162419	0.00167237	7	Q02543	Q02543 [150-157]		1	1616.03	1.095	1.142	1.053	0.981	0.97321	0.990245	0.996015	0.999993	4.12	3.43	2.57	0.06	111.1	98.2	102.3	86	102.3	3.05	1.36	3.55	3.15	2.83	111.9	110.9	105.7	97.7	98	100.2	102.1	98.5	105.8	90.5	85.8	85.7	99.5	105.3	102.1	868.3	860.9	820.2	758.1	760.8	777.4	792.7	764.6	821	702.6	666.2	665.3	772.4	817.2	792.3	831.7	844.5	769.1	707.2	713.6	747.9	747.5	719.9	791.1	660.7	601.5	621	725	817.2	776.3	7	7	7	7	7	7	7	7	7	7	7	7	7	7	7		High	High	High	High	High	High	High	High	High	High	High	High	High	High	High	High	0.001018	0.01006	2.32
	High	[K].NFGIWLR.[Y]	1xTMTpro [N-Term]	0.0537378	0.00655089	3	Q02543	Q02543 [77-83]		0	1209.71																																																																																			No Quan Values	High	High	High	High	High	High	High	High	High	High	High	High	High	High	High	High	0.00425	0.03545	2.82
	High	[R].SGTHNMYR.[E]	1xTMTpro [N-Term]	0.0119644	0.00133148	3	Q02543	Q02543 [88-95]		0	1269.63																																																																																			No Quan Values	High	High	High	High	High	High	High	High	High	High	High	High	High	High	High	High	0.0008112	0.007258	1.92
	High	[R].SGTHNMYR.[E]	1xOxidation [M6]; 1xTMTpro [N-Term]	0.0338656	0.00377395	3	Q02543	Q02543 [88-95]		0	1285.63	0.885	1.043	0.884	1.051	0.972506	0.999979	0.965399	0.999993	2.89	10.45	10.67	5.62	89.2	108	100.7	99.3	102.7	12.27	11.16	2.31	2.63	2.49	108.3	89.1	87.3	107.8	110	89.2	96.7	100.7	100.6	103.4	98.5	99.1	102.6	100.8	105.9	80.1	65.9	64.6	79.8	81.4	66	71.5	74.5	74.4	76.5	72.9	73.4	75.9	74.6	78.4	76.7	64.7	60.6	74.4	76.3	63.5	67.5	70.2	71.7	71.9	65.8	68.5	71.3	74.6	76.8	2	2	2	2	2	2	2	2	2	2	2	2	2	2	2		High	High	High	High	High	High	High	High	High	High	High	High	High	High	High	High	0.002295	0.02185	0.85
	High	[K].SSGEIVYCGQVFEK.[S]	1xCarbamidomethyl [C8]; 1xTMTpro [K14]; 1xTMTpro [N-Term]	1.21614e-08	1.5452e-05	4	Q02543	Q02543 [57-70]		0	2211.16	1.215	1.011	1.185	0.873	0.861854	0.999979	0.95276	0.985147	20.29	3.93	0.94	17.65	115.9	93.6	91.9	92.6	106	13.99	12.66	2.13	2.45	4.96	130.3	98.3	118.1	95.4	77.4	98.7	93.6	93.7	97.2	94.4	90.9	95.2	109.3	108	99.7	52.2	39.4	47.3	38.2	31	39.6	37.5	37.5	38.9	37.8	36.4	38.1	43.8	43.3	39.9	50	38.6	44.4	35.6	29.1	38.1	35.4	35.3	37.5	35.5	32.9	35.6	41.1	43.3	39.1	2	2	2	2	2	2	2	2	2	2	2	2	2	2	2		High	High	High	High	High	High	High	High	High	High	High	High	High	High	High	High	1.836e-05	3.702e-09	4.84
	High	[K].SSGEIVYCGQVFEK.[S]	1xCarbamidomethyl [C8]; 1xDeamidated [Q10]; 1xTMTpro [K14]; 1xTMTpro [N-Term]	1.84037e-07	1.5452e-05	1	Q02543	Q02543 [57-70]		0	2212.15	1.016	1.025	1.023	0.775	0.999458	0.999979	1	0.876732	11.33	27.42	4.37	40.01	102	88.9	105.7	90.5	113	10.83	22.91	3.09	10.81	13.83	102.6	116.3	93.9	89.5	69.4	110.6	101	106.4	106.8	87.3	106.7	91.1	115.4	113.7	89.2	24.2	27.4	22.2	21.1	16.4	26.1	23.8	25.1	25.2	20.6	25.2	21.5	27.2	26.8	21	23.2	26.9	20.8	19.7	15.4	25.1	22.5	23.6	24.3	19.4	22.7	20.1	25.6	26.8	20.6	1	1	1	1	1	1	1	1	1	1	1	1	1	1	1		High	High	High	High	High	High	High	High	High	High	High	High	High	High	High	High	1.836e-05	6.363e-08	5.66
	High	[K].VEEIAASK.[C]	1xTMTpro [K8]; 1xTMTpro [N-Term]	0.00521685	0.000597335	4	Q02543	Q02543 [129-136]		0	1454.87	1.073	0.984	1.127	0.959	0.987025	0.999608	0.952199	0.999993	5.33	4.83	13.18	8.68	107.4	98.6	105.9	92.1	95.9	8.73	8.86	5.05	5.27	7.16	98.1	116.8	106.5	102.6	86.2	97.8	109.8	105.1	99.2	91.4	90.4	99.4	107.1	95.1	94.5	292.3	348	317.3	305.8	256.7	291.4	327.2	313	295.7	272.3	269.5	296.3	319	283.5	281.5	280	341.3	297.6	285.3	240.8	280.4	308.5	294.7	285	256	243.3	276.6	299.4	283.5	275.8	4	4	4	4	4	4	4	4	4	4	4	4	4	4	4		High	High	High	High	High	High	High	High	High	High	High	High	High	High	High	High	0.0003429	0.00301	3.51
High	Q9BS26	Endoplasmic reticulum resident protein 44 OS=Homo sapiens OX=9606 GN=ERP44 PE=1 SV=1	0	80.618	51	13	25	13	406	46.9	5.26	13	25	0.903	0.913	1.016	1.432	-0.15	-0.13	0.02	0.52	0.352511	0.39318	0.983823	0.00265064	0.921092	0.935825	0.999875	0.0651376	18.36	3.59	7.89	4.02	78.3	119.1	86.7	133.8	82.1	10.51	4.5	5.59	1.79	6.33	71.5	88.1	78.4	125.4	114.6	119.3	89	79.9	86.8	134.1	135.3	130.7	87.5	82.3	77.1	159.1	196.1	174.5	279.2	255.3	265.6	198.1	177.8	193.3	298.5	301.3	291	194.9	183.2	171.7	152.4	192.3	163.7	260.4	239.4	255.5	186.8	167.4	186.3	280.7	272	271.7	183	183.2	168.3	6	6	6	6	6	6	6	6	6	6	6	6	6	6	6	0
	Confidence	Annotated Sequence	Modifications	Qvality PEP	Qvality q-value	# PSMs	Master Protein Accessions	Positions in Master Proteins	Modifications in Master Proteins	# Missed Cleavages	Theo. MH+ [Da]	Abundance Ratio: (KO2) / (nt2)	Abundance Ratio: (KO3) / (nt3)	Abundance Ratio: (KO2) / (WT)	Abundance Ratio: (KO3) / (WT)	Abundance Ratio Adj. P-Value: (KO2) / (nt2)	Abundance Ratio Adj. P-Value: (KO3) / (nt3)	Abundance Ratio Adj. P-Value: (KO2) / (WT)	Abundance Ratio Adj. P-Value: (KO3) / (WT)	Abundance Ratio Variability [%]: (KO2) / (nt2)	Abundance Ratio Variability [%]: (KO3) / (nt3)	Abundance Ratio Variability [%]: (KO2) / (WT)	Abundance Ratio Variability [%]: (KO3) / (WT)	Abundances (Grouped): KO2	Abundances (Grouped): KO3	Abundances (Grouped): nt2	Abundances (Grouped): nt3	Abundances (Grouped): WT	Abundances (Grouped) CV [%]: KO2	Abundances (Grouped) CV [%]: KO3	Abundances (Grouped) CV [%]: nt2	Abundances (Grouped) CV [%]: nt3	Abundances (Grouped) CV [%]: WT	Abundances (Scaled): F1: 127C, Sample, KO2, 1	Abundances (Scaled): F1: 128C, Sample, KO2, 2	Abundances (Scaled): F1: 129C, Sample, KO2, 3	Abundances (Scaled): F1: 130C, Sample, KO3, 1	Abundances (Scaled): F1: 131C, Sample, KO3, 2	Abundances (Scaled): F1: 132C, Sample, KO3, 3	Abundances (Scaled): F1: 129N, Sample, nt2, 1	Abundances (Scaled): F1: 130N, Sample, nt2, 2	Abundances (Scaled): F1: 131N, Sample, nt2, 3	Abundances (Scaled): F1: 132N, Sample, nt3, 1	Abundances (Scaled): F1: 133N, Sample, nt3, 2	Abundances (Scaled): F1: 134N, Sample, nt3, 3	Abundances (Scaled): F1: 126, Sample, WT, 1	Abundances (Scaled): F1: 127N, Sample, WT, 2	Abundances (Scaled): F1: 128N, Sample, WT, 3	Abundances (Normalized): F1: 127C, Sample, KO2, 1	Abundances (Normalized): F1: 128C, Sample, KO2, 2	Abundances (Normalized): F1: 129C, Sample, KO2, 3	Abundances (Normalized): F1: 130C, Sample, KO3, 1	Abundances (Normalized): F1: 131C, Sample, KO3, 2	Abundances (Normalized): F1: 132C, Sample, KO3, 3	Abundances (Normalized): F1: 129N, Sample, nt2, 1	Abundances (Normalized): F1: 130N, Sample, nt2, 2	Abundances (Normalized): F1: 131N, Sample, nt2, 3	Abundances (Normalized): F1: 132N, Sample, nt3, 1	Abundances (Normalized): F1: 133N, Sample, nt3, 2	Abundances (Normalized): F1: 134N, Sample, nt3, 3	Abundances (Normalized): F1: 126, Sample, WT, 1	Abundances (Normalized): F1: 127N, Sample, WT, 2	Abundances (Normalized): F1: 128N, Sample, WT, 3	Abundance: F1: 127C, Sample, KO2, 1	Abundance: F1: 128C, Sample, KO2, 2	Abundance: F1: 129C, Sample, KO2, 3	Abundance: F1: 130C, Sample, KO3, 1	Abundance: F1: 131C, Sample, KO3, 2	Abundance: F1: 132C, Sample, KO3, 3	Abundance: F1: 129N, Sample, nt2, 1	Abundance: F1: 130N, Sample, nt2, 2	Abundance: F1: 131N, Sample, nt2, 3	Abundance: F1: 132N, Sample, nt3, 1	Abundance: F1: 133N, Sample, nt3, 2	Abundance: F1: 134N, Sample, nt3, 3	Abundance: F1: 126, Sample, WT, 1	Abundance: F1: 127N, Sample, WT, 2	Abundance: F1: 128N, Sample, WT, 3	Abundances Count: F1: 127C, Sample, KO2, 1	Abundances Count: F1: 128C, Sample, KO2, 2	Abundances Count: F1: 129C, Sample, KO2, 3	Abundances Count: F1: 130C, Sample, KO3, 1	Abundances Count: F1: 131C, Sample, KO3, 2	Abundances Count: F1: 132C, Sample, KO3, 3	Abundances Count: F1: 129N, Sample, nt2, 1	Abundances Count: F1: 130N, Sample, nt2, 2	Abundances Count: F1: 131N, Sample, nt2, 3	Abundances Count: F1: 132N, Sample, nt3, 1	Abundances Count: F1: 133N, Sample, nt3, 2	Abundances Count: F1: 134N, Sample, nt3, 3	Abundances Count: F1: 126, Sample, WT, 1	Abundances Count: F1: 127N, Sample, WT, 2	Abundances Count: F1: 128N, Sample, WT, 3	Quan Info	Found in Sample: [S3] F1: 127C, Sample, KO2, 1	Found in Sample: [S5] F1: 128C, Sample, KO2, 2	Found in Sample: [S7] F1: 129C, Sample, KO2, 3	Found in Sample: [S9] F1: 130C, Sample, KO3, 1	Found in Sample: [S11] F1: 131C, Sample, KO3, 2	Found in Sample: [S13] F1: 132C, Sample, KO3, 3	Found in Sample: [S6] F1: 129N, Sample, nt2, 1	Found in Sample: [S8] F1: 130N, Sample, nt2, 2	Found in Sample: [S10] F1: 131N, Sample, nt2, 3	Found in Sample: [S12] F1: 132N, Sample, nt3, 1	Found in Sample: [S14] F1: 133N, Sample, nt3, 2	Found in Sample: [S15] F1: 134N, Sample, nt3, 3	Found in Sample: [S1] F1: 126, Sample, WT, 1	Found in Sample: [S2] F1: 127N, Sample, WT, 2	Found in Sample: [S4] F1: 128N, Sample, WT, 3	Confidence (by Search Engine): A2 Sequest HT	Percolator q-Value (by Search Engine): A2 Sequest HT	Percolator PEP (by Search Engine): A2 Sequest HT	XCorr (by Search Engine): A2 Sequest HT
	High	[R].DLAEITTLDR.[S]	1xTMTpro [N-Term]	0.000486964	3.5286e-05	2	Q9BS26	Q9BS26 [149-158]		0	1450.81	1.112	0.847	1.092	0.87	0.994406	0.979383	0.996811	0.995585	30.53	0.33	29.31	1.72	99.1	98.6	89.1	108.1	105	21.49	10.28	20.1	10.55	20.53	83.5	128.1	101.4	93.5	100.9	114.3	94.6	64	91.2	110.6	119.1	96.4	107.4	117.3	77.6	10.9	16.7	13.2	12.2	13.2	14.9	12.3	8.4	11.9	14.4	15.6	12.6	14	15.3	10.1	10.4	16.4	12.4	11.4	12.4	14.4	11.6	7.9	11.5	13.6	14	11.8	13.2	15.3	9.9	1	1	1	1	1	1	1	1	1	1	1	1	1	1	1		High	High	High	High	High	High	High	High	High	High	High	High	High	High	High	High	2.65e-05	0.0002472	3.21
	High	[K].DVLIPGK.[L]	1xTMTpro [K7]; 1xTMTpro [N-Term]	0.0537378	0.00655089	1	Q9BS26	Q9BS26 [337-343]		0	1349.86	0.806	0.975	0.936	1.667	0.806104	0.999979	0.996015	0.0401724	26.22	6.6	16.61	1.01	70.2	132.8	87.1	130.3	79.6	14.17	8.09	8.02	6.62	9.15	62.7	82.5	68.9	145.6	130.4	124.7	91.5	77.9	85.5	122.9	139.7	127.9	87.9	78.2	73.6	39.7	52.2	43.6	92.2	82.6	79	58	49.3	54.1	77.8	88.4	81	55.7	49.5	46.6	38	51.2	40.9	86	77.4	76	54.6	46.5	52.2	73.2	79.9	75.6	52.3	49.5	45.7	1	1	1	1	1	1	1	1	1	1	1	1	1	1	1		High	High	High	High	High	High	High	High	High	High	High	High	High	High	High	High	0.00425	0.03546	1.93
	High	[K].EDTESLEIFQNEVAR.[Q]	1xTMTpro [N-Term]	3.5909e-07	1.5452e-05	2	Q9BS26	Q9BS26 [271-285]		0	2084.05																																																																																			No Quan Values	High	High	High	High	High	High	High	High	High	High	High	High	High	High	High	High	1.836e-05	1.286e-07	5.02
	High	[R].EFHHGPDPTDTAPGEQAQDVASSPPESSFQK.[L]	1xTMTpro [K31]; 1xTMTpro [N-Term]	1.50879e-08	1.5452e-05	2	Q9BS26	Q9BS26 [359-389]		0	3901.88																																																																																			No Quan Values	High	High	High	High	High	High	High	High	High	High	High	High	High	High	High	High	1.836e-05	4.633e-09	4.35
	High	[R].EITFENGEELTEEGLPFLILFHMK.[E]	1xTMTpro [K24]; 1xTMTpro [N-Term]	3.84301e-11	1.5452e-05	2	Q9BS26	Q9BS26 [247-270]		0	3444.83																																																																																			No Quan Values	High	High	High	High	High	High	High	High	High	High	High	High	High	High	High	High	1.836e-05	8.793e-12	6.94
	High	[R].EITFENGEELTEEGLPFLILFHMK.[E]	1xDeamidated [N6]; 1xTMTpro [K24]; 1xTMTpro [N-Term]	0.00017198	3.5286e-05	1	Q9BS26	Q9BS26 [247-270]		0	3445.81																																																																																			Excluded by Method	High	High	High	High	High	High	High	High	High	High	High	High	High	High	High	High	2.65e-05	8.326e-05	4.2
	High	[R].FSQMLHPIFEEASDVIKEEFPNENQVVFAR.[V]	1xDeamidated [Q/N]; 1xTMTpro [K17]; 1xTMTpro [N-Term]	0.000508394	3.5286e-05	2	Q9BS26	Q9BS26 [60-89]		1	4160.13																																																																																			No Quan Values	High	High	High	High	High	High	High	High	High	High	High	High	High	High	High	High	2.65e-05	0.0002591	4.46
	High	[K].GTINFLHADCDKFR.[H]	1xCarbamidomethyl [C10]; 1xTMTpro [K12]; 1xTMTpro [N-Term]	0.0125257	0.00137406	2	Q9BS26	Q9BS26 [292-305]		1	2302.23	0.951	0.805	0.842	1.269	0.999364	0.913704	0.962318	0.918201	15.2	13.76	35.34	2.39	75.8	110.5	86.5	137.2	90	16.95	9.93	10.36	13.51	8.78	68.3	94.2	75.1	93.5	109.4	113.2	71.8	85.6	87.1	164.2	135.9	127.5	100.4	84.8	89.2	14.8	20.4	16.3	20.2	23.7	24.5	15.5	18.5	18.8	35.6	29.4	27.6	21.7	18.4	19.3	14.2	20	15.2	18.9	22.2	23.6	14.7	17.5	18.2	33.4	26.6	25.8	20.4	18.4	18.9	1	1	1	1	1	1	1	1	1	1	1	1	1	1	1		High	High	High	High	High	High	High	High	High	High	High	High	High	High	High	High	0.0008338	0.007645	2.9
	High	[R].HMYVFGDFK.[D]	1xTMTpro [K9]; 1xTMTpro [N-Term]	0.000921833	7.91252e-05	1	Q9BS26	Q9BS26 [328-336]		0	1751.94	0.947	0.885	0.904	1.227	0.999364	0.994929	0.994719	0.979226	19.87	6.43	2.04	9.12	85.2	108.6	89.6	128	88.5	15.91	13.81	1.71	4.13	8.44	70	96.6	84	134.9	107.1	107	86	88.3	88.7	131.4	121	126.2	78.5	87.3	93	16.9	23.4	20.3	32.6	25.9	25.9	20.8	21.4	21.5	31.8	29.3	30.5	19	21.1	22.5	16.2	22.9	19.1	30.4	24.3	24.9	19.6	20.1	20.7	29.9	26.4	28.5	17.8	21.1	22	1	1	1	1	1	1	1	1	1	1	1	1	1	1	1		High	High	High	High	High	High	High	High	High	High	High	High	High	High	High	High	5.054e-05	0.0004853	2.66
	High	[R].HPLLHIQK.[T]	1xTMTpro [K8]; 1xTMTpro [N-Term]	0.00427455	0.000407947	1	Q9BS26	Q9BS26 [306-313]		0	1594.01																																																																																			No Quan Values	High	High	High	High	High	High	High	High	High	High	High	High	High	High	High	High	0.0002393	0.002443	3.08
	High	[K].QFVFDLHSGK.[L]	1xTMTpro [K10]; 1xTMTpro [N-Term]	0.00906676	0.00108513	1	Q9BS26	Q9BS26 [346-355]		0	1786.01	0.89	0.794	1.002	1.589	0.99725	0.915678	1	0.518068	4.88	10.79	15.91	13.12	74.6	118.3	80.3	152.2	74.5	22.4	3.42	12.14	6.98	7.62	76.2	58.2	92.1	120.8	123.4	115.4	85.5	67.6	82	137.5	155.4	155.8	76	71.3	82.9	11.2	8.5	13.5	17.7	18.1	16.9	12.5	9.9	12	20.2	22.8	22.8	11.1	10.5	12.2	10.7	8.4	12.7	16.5	17	16.3	11.8	9.3	11.6	19	20.6	21.3	10.5	10.5	11.9	1	1	1	1	1	1	1	1	1	1	1	1	1	1	1		High	High	High	High	High	High	High	High	High	High	High	High	High	High	High	High	0.0006547	0.005404	2.18
	High	[K].TPADCPVIAIDSFR.[H]	1xCarbamidomethyl [C5]; 1xTMTpro [N-Term]	2.11935e-06	1.5452e-05	2	Q9BS26	Q9BS26 [314-327]		0	1865.98																																																																																			No Quan Values	High	High	High	High	High	High	High	High	High	High	High	High	High	High	High	High	1.836e-05	8.268e-07	3.4
	High	[R].VANILHDDCAFLSAFGDVSKPER.[Y]	1xCarbamidomethyl [C9]; 1xTMTpro [K20]; 1xTMTpro [N-Term]	9.03397e-08	1.5452e-05	2	Q9BS26	Q9BS26 [181-203]		0	3169.66																																																																																			No Quan Values	High	High	High	High	High	High	High	High	High	High	High	High	High	High	High	High	1.836e-05	3.022e-08	5.16
	High	[R].VDCDQHSDIAQR.[Y]	1xCarbamidomethyl [C3]; 1xTMTpro [N-Term]	3.35716e-06	1.5452e-05	4	Q9BS26	Q9BS26 [90-101]		0	1747.84	0.901	0.877	1.094	1.421	0.987025	0.950376	0.992982	0.293063	12.41	3.09	1.74	8.15	78.3	120.7	86.8	134.9	79.3	6.99	7.18	5.79	1.31	9.17	76.6	87.3	78.8	121.5	107.1	121.7	92	82	87.4	138.5	135	135.8	85.5	79.8	71.2	65.7	74.9	67.6	104.2	91.8	104.4	78.9	70.3	75	118.8	115.8	116.5	73.4	68.4	61	62.9	73.4	63.4	97.2	86.1	100.4	74.4	66.2	72.2	111.7	104.6	108.7	68.9	68.4	59.8	4	4	4	4	4	4	4	4	4	4	4	4	4	4	4		High	High	High	High	High	High	High	High	High	High	High	High	High	High	High	High	1.836e-05	1.336e-06	4.75
High	O14646	Chromodomain-helicase-DNA-binding protein 1 OS=Homo sapiens OX=9606 GN=CHD1 PE=1 SV=2	0	80.618	12	18	25	14	1710	196.6	7.14	18	25	0.902	1.05	0.996	1.024	-0.15	0.07	-0.01	0.03	0.304865	0.664095	0.900911	0.858764	0.882229	0.98989	0.994777	0.999112	7.3	5.5	3.2	0.91	97	98.4	112.3	92.9	99.5	4.96	5.18	6.55	3.96	2.8	95.6	104.6	96.8	98.2	104.4	94.3	112	116	102	97.1	92.6	89.8	95.9	101.4	99.2	304.6	333.4	308.4	312.9	332.8	300.4	357	369.8	325.2	309.5	295.2	286.1	305.7	323.2	316.2	291.7	327.1	289.2	291.9	312.2	289	336.6	348.1	313.3	291	266.6	267.1	286.9	323.2	309.8	12	12	12	12	12	12	12	12	12	12	12	12	12	12	12	4
	Confidence	Annotated Sequence	Modifications	Qvality PEP	Qvality q-value	# PSMs	Master Protein Accessions	Positions in Master Proteins	Modifications in Master Proteins	# Missed Cleavages	Theo. MH+ [Da]	Abundance Ratio: (KO2) / (nt2)	Abundance Ratio: (KO3) / (nt3)	Abundance Ratio: (KO2) / (WT)	Abundance Ratio: (KO3) / (WT)	Abundance Ratio Adj. P-Value: (KO2) / (nt2)	Abundance Ratio Adj. P-Value: (KO3) / (nt3)	Abundance Ratio Adj. P-Value: (KO2) / (WT)	Abundance Ratio Adj. P-Value: (KO3) / (WT)	Abundance Ratio Variability [%]: (KO2) / (nt2)	Abundance Ratio Variability [%]: (KO3) / (nt3)	Abundance Ratio Variability [%]: (KO2) / (WT)	Abundance Ratio Variability [%]: (KO3) / (WT)	Abundances (Grouped): KO2	Abundances (Grouped): KO3	Abundances (Grouped): nt2	Abundances (Grouped): nt3	Abundances (Grouped): WT	Abundances (Grouped) CV [%]: KO2	Abundances (Grouped) CV [%]: KO3	Abundances (Grouped) CV [%]: nt2	Abundances (Grouped) CV [%]: nt3	Abundances (Grouped) CV [%]: WT	Abundances (Scaled): F1: 127C, Sample, KO2, 1	Abundances (Scaled): F1: 128C, Sample, KO2, 2	Abundances (Scaled): F1: 129C, Sample, KO2, 3	Abundances (Scaled): F1: 130C, Sample, KO3, 1	Abundances (Scaled): F1: 131C, Sample, KO3, 2	Abundances (Scaled): F1: 132C, Sample, KO3, 3	Abundances (Scaled): F1: 129N, Sample, nt2, 1	Abundances (Scaled): F1: 130N, Sample, nt2, 2	Abundances (Scaled): F1: 131N, Sample, nt2, 3	Abundances (Scaled): F1: 132N, Sample, nt3, 1	Abundances (Scaled): F1: 133N, Sample, nt3, 2	Abundances (Scaled): F1: 134N, Sample, nt3, 3	Abundances (Scaled): F1: 126, Sample, WT, 1	Abundances (Scaled): F1: 127N, Sample, WT, 2	Abundances (Scaled): F1: 128N, Sample, WT, 3	Abundances (Normalized): F1: 127C, Sample, KO2, 1	Abundances (Normalized): F1: 128C, Sample, KO2, 2	Abundances (Normalized): F1: 129C, Sample, KO2, 3	Abundances (Normalized): F1: 130C, Sample, KO3, 1	Abundances (Normalized): F1: 131C, Sample, KO3, 2	Abundances (Normalized): F1: 132C, Sample, KO3, 3	Abundances (Normalized): F1: 129N, Sample, nt2, 1	Abundances (Normalized): F1: 130N, Sample, nt2, 2	Abundances (Normalized): F1: 131N, Sample, nt2, 3	Abundances (Normalized): F1: 132N, Sample, nt3, 1	Abundances (Normalized): F1: 133N, Sample, nt3, 2	Abundances (Normalized): F1: 134N, Sample, nt3, 3	Abundances (Normalized): F1: 126, Sample, WT, 1	Abundances (Normalized): F1: 127N, Sample, WT, 2	Abundances (Normalized): F1: 128N, Sample, WT, 3	Abundance: F1: 127C, Sample, KO2, 1	Abundance: F1: 128C, Sample, KO2, 2	Abundance: F1: 129C, Sample, KO2, 3	Abundance: F1: 130C, Sample, KO3, 1	Abundance: F1: 131C, Sample, KO3, 2	Abundance: F1: 132C, Sample, KO3, 3	Abundance: F1: 129N, Sample, nt2, 1	Abundance: F1: 130N, Sample, nt2, 2	Abundance: F1: 131N, Sample, nt2, 3	Abundance: F1: 132N, Sample, nt3, 1	Abundance: F1: 133N, Sample, nt3, 2	Abundance: F1: 134N, Sample, nt3, 3	Abundance: F1: 126, Sample, WT, 1	Abundance: F1: 127N, Sample, WT, 2	Abundance: F1: 128N, Sample, WT, 3	Abundances Count: F1: 127C, Sample, KO2, 1	Abundances Count: F1: 128C, Sample, KO2, 2	Abundances Count: F1: 129C, Sample, KO2, 3	Abundances Count: F1: 130C, Sample, KO3, 1	Abundances Count: F1: 131C, Sample, KO3, 2	Abundances Count: F1: 132C, Sample, KO3, 3	Abundances Count: F1: 129N, Sample, nt2, 1	Abundances Count: F1: 130N, Sample, nt2, 2	Abundances Count: F1: 131N, Sample, nt2, 3	Abundances Count: F1: 132N, Sample, nt3, 1	Abundances Count: F1: 133N, Sample, nt3, 2	Abundances Count: F1: 134N, Sample, nt3, 3	Abundances Count: F1: 126, Sample, WT, 1	Abundances Count: F1: 127N, Sample, WT, 2	Abundances Count: F1: 128N, Sample, WT, 3	Quan Info	Found in Sample: [S3] F1: 127C, Sample, KO2, 1	Found in Sample: [S5] F1: 128C, Sample, KO2, 2	Found in Sample: [S7] F1: 129C, Sample, KO2, 3	Found in Sample: [S9] F1: 130C, Sample, KO3, 1	Found in Sample: [S11] F1: 131C, Sample, KO3, 2	Found in Sample: [S13] F1: 132C, Sample, KO3, 3	Found in Sample: [S6] F1: 129N, Sample, nt2, 1	Found in Sample: [S8] F1: 130N, Sample, nt2, 2	Found in Sample: [S10] F1: 131N, Sample, nt2, 3	Found in Sample: [S12] F1: 132N, Sample, nt3, 1	Found in Sample: [S14] F1: 133N, Sample, nt3, 2	Found in Sample: [S15] F1: 134N, Sample, nt3, 3	Found in Sample: [S1] F1: 126, Sample, WT, 1	Found in Sample: [S2] F1: 127N, Sample, WT, 2	Found in Sample: [S4] F1: 128N, Sample, WT, 3	Confidence (by Search Engine): A2 Sequest HT	Percolator q-Value (by Search Engine): A2 Sequest HT	Percolator PEP (by Search Engine): A2 Sequest HT	XCorr (by Search Engine): A2 Sequest HT
	High	[K].EELSAILK.[F]	1xTMTpro [K8]; 1xTMTpro [N-Term]	0.0717929	0.00801851	1	O14646	O14646 [963-970]		0	1510.93	0.851	0.923	0.994	0.806	0.980627	0.999979	1	0.941796	1.66	30.38	6.66	23.34	98.1	87.8	116.6	98.7	98.8	16.18	14.57	21.67	15.36	8.24	101.4	117	84.4	71.1	90.7	94.1	120.5	137.6	88.3	104.6	78.1	102	102.1	112.5	95.6	13	15	10.8	9.1	11.6	12.1	15.5	17.7	11.3	13.4	10	13.1	13.1	14.4	12.3	12.5	14.7	10.2	8.5	10.9	11.6	14.6	16.6	10.9	12.6	9.1	12.2	12.3	14.4	12	1	1	1	1	1	1	1	1	1	1	1	1	1	1	1		High	High	High	High	High	High	High	High	High	High	High	High	High	High	High	High	0.005369	0.04787	2.36
	High	[K].ELEEIYMLPR.[IM]	1xTMTpro [N-Term]	0.0770555	0.00846549	1	O14647; O14646	O14647 [1063-1072]; O14646 [1063-1072]		0	1596.86																																																																																			Excluded by Method	High	High	High	High	High	High	High	High	High	High	High	High	High	High	High	High	0.005681	0.05161	2.14
	High	[R].EQLEHTR.[Q]	1xTMTpro [N-Term]	0.0471553	0.00590313	1	O14646	O14646 [1442-1448]		0	1216.66	1.111	1.128	1.123	0.97	0.979627	0.990811	0.990249	0.999993	22.03	5.03	25.29	12.46	107.2	101.8	99.9	94.1	97	25.83	17.41	5.67	15.68	5.16	75	128.1	107.7	102.3	121.8	85.8	108.2	100.3	96.9	94.6	104.4	76.1	105.5	97.4	95.9	29.4	50.1	42.2	40	47.7	33.6	42.3	39.3	37.9	37	40.9	29.8	41.3	38.1	37.5	28.1	49.2	39.5	37.4	44.7	32.3	39.9	37	36.6	34.8	36.9	27.8	38.7	38.1	36.8	1	1	1	1	1	1	1	1	1	1	1	1	1	1	1		High	High	High	High	High	High	High	High	High	High	High	High	High	High	High	High	0.003774	0.031	3.39
	High	[K].EYTNPEQIK.[Q]	1xTMTpro [K9]; 1xTMTpro [N-Term]	0.000702124	5.8269e-05	2	O14646	O14646 [1464-1472]		0	1729.96																																																																																			No Quan Values	High	High	High	High	High	High	High	High	High	High	High	High	High	High	High	High	3.919e-05	0.0003645	3.07
	High	[K].GSVEEDILER.[A]	1xTMTpro [N-Term]	0.00089581	7.91252e-05	1	O14646	O14646 [916-925]		0	1450.77	0.785	1.208	1.031	1.019	0.898881	0.987968	0.999943	0.999993	0.46	59.29	6.12	0.25	110.3	88.8	119.4	73.5	108	9.6	29.79	11.66	18.1	14.78	109.3	110.4	92.6	118	64.5	88	139.3	111.8	118.3	69.8	96.1	72.8	115.9	107	86.2	16.7	16.9	14.1	18	9.9	13.4	21.3	17.1	18.1	10.7	14.7	11.1	17.7	16.4	13.2	16	16.5	13.3	16.8	9.2	12.9	20.1	16.1	17.4	10	13.3	10.4	16.6	16.4	12.9	1	1	1	1	1	1	1	1	1	1	1	1	1	1	1		High	High	High	High	High	High	High	High	High	High	High	High	High	High	High	High	5.054e-05	0.0004691	2.56
	High	[K].KEALSGAGSSK.[R]	2xTMTpro [K1; K11]; 1xTMTpro [N-Term]	1.13099e-05	1.5452e-05	1	O14646	O14646 [1320-1330]		1	1947.17																																																																																			No Quan Values	High	High	High	High	High	High	High	High	High	High	High	High	High	High	High	High	1.836e-05	4.781e-06	4.47
	High	[R].LKNDDSLLYK.[T]	2xTMTpro [K2; K10]; 1xTMTpro [N-Term]	0.00670755	0.000755948	1	O14647; O14646	O14647 [622-631]; O14646 [619-628]		1	2121.27	0.867	0.895	1.11	1.032	0.987025	0.99625	0.996015	0.999993	7.54	1.12	0.58	6.24	113.8	86.4	113.7	101.5	84.5	13.25	3.93	25.95	5.74	16.36	93.4	121.6	113.3	90.5	83.8	86.1	113.3	140.4	82.3	101.1	92.9	103.8	84.2	110	83.4	18.7	24.3	22.7	18.1	16.8	17.2	22.7	28.1	16.5	20.2	18.6	20.8	16.8	22	16.7	17.9	23.9	21.3	16.9	15.7	16.6	21.4	26.5	15.9	19	16.8	19.4	15.8	22	16.4	1	1	1	1	1	1	1	1	1	1	1	1	1	1	1	Shared	High	High	High	High	High	High	High	High	High	High	High	High	High	High	High	High	0.000439	0.003936	2.83
	High	[R].IIAHSNQK.[S]	1xTMTpro [K8]; 1xTMTpro [N-Term]	0.00589772	0.000698238	2	O14646	O14646 [394-401]		0	1518.92	0.831	1.201	1.114	2.225	0.934683	0.936572	0.994108	0.00180241	0.63	50.28	22.86	18.21	79.2	135.6	101.1	113	71.1	5.78	21.42	10.61	20.37	24.61	74.7	78.7	83.8	134.7	157.1	101.3	89.8	111.2	100.4	112.2	97.7	144.8	53.9	70.6	88.9	24.9	26.3	28	45	52.4	33.8	30	37.1	33.5	37.4	32.6	48.3	18	23.6	29.7	23.9	25.8	26.2	41.9	49.2	32.5	28.3	34.9	32.3	35.2	29.4	45.1	16.9	23.6	29.1	1	1	1	1	1	1	1	1	1	1	1	1	1	1	1		High	High	High	High	High	High	High	High	High	High	High	High	High	High	High	High	0.0003976	0.00342	2.49
	High	[R].LLITGTPLQNSLK.[E]	1xTMTpro [K13]; 1xTMTpro [N-Term]	0.00347153	0.000280961	1	O14647; O14646	O14647 [642-654]; O14646 [639-651]		0	2006.25																																																																																			Shared	High	High	High	High	High	High	High	High	High	High	High	High	High	High	High	High	0.0001594	0.001958	3.09
	High	[R].ISGVQVNAK.[L]	1xTMTpro [K9]; 1xTMTpro [N-Term]	0.000644227	3.5286e-05	1	O14646	O14646 [1204-1212]		0	1523.94																																																																																			No Quan Values	High	High	High	High	High	High	High	High	High	High	High	High	High	High	High	High	2.65e-05	0.0003334	2.56
	High	[K].LVISHEEELIPLHK.[S]	1xTMTpro [K14]; 1xTMTpro [N-Term]	2.3437e-06	1.5452e-05	1	O14646	O14646 [1213-1226]		0	2265.35	0.94	0.805	1.147	0.762	0.999364	0.955251	0.989489	0.780141	29.55	8.21	11.54	0.21	113.2	75.8	121.4	94.1	95.5	12.48	7.73	13.47	5.56	4.17	93.6	117.7	116.7	74.9	78.1	86.8	128.2	125.2	99.4	98.2	97.1	88.6	98.5	102.6	94.4	19.7	24.8	24.6	15.8	16.5	18.3	27	26.4	20.9	20.7	20.5	18.7	20.8	21.6	19.9	18.9	24.3	23.1	14.7	15.4	17.6	25.5	24.8	20.2	19.5	18.5	17.4	19.5	21.6	19.5	1	1	1	1	1	1	1	1	1	1	1	1	1	1	1		High	High	High	High	High	High	High	High	High	High	High	High	High	High	High	High	1.836e-05	9.153e-07	3.06
	High	[R].MLDILAEYLK.[Y]	1xTMTpro [K10]; 1xTMTpro [N-Term]	1.00814e-05	1.5452e-05	2	O14646	O14646 [816-825]		0	1817.07	0.879	1.004	0.961	0.865	0.955721	0.999979	0.999559	0.955826	7.23	6.64	3.86	6.56	96.5	89.6	115.4	90.6	107.8	9.25	9.54	4.78	3.84	4.14	106.4	88.5	96.2	89.3	103.2	86.6	115.1	120.4	109.4	93.1	90.3	86.3	107.8	107.5	100.1	61.4	51.1	55.5	51.5	59.5	50	66.4	69.5	63.1	53.7	52.1	49.8	62.2	62	57.8	58.8	50.1	52.1	48.1	55.8	48.1	62.6	65.4	60.8	50.5	47	46.5	58.4	62	56.6	1	1	1	1	1	1	1	1	1	1	1	1	1	1	1		High	High	High	High	High	High	High	High	High	High	High	High	High	High	High	High	1.836e-05	4.257e-06	2.71
	High	[K].MVLDHLVIQR.[M]	1xTMTpro [N-Term]	0.00111821	9.68797e-05	1	O14647; O14646	O14647 [933-942]; O14646 [930-939]		0	1527.9																																																																																			Shared	High	High	High	High	High	High	High	High	High	High	High	High	High	High	High	High	5.964e-05	0.0005953	3.28
	High	[K].MVLDHLVIQR.[M]	1xOxidation [M1]; 1xTMTpro [N-Term]	0.0353391	0.00395498	1	O14647; O14646	O14647 [933-942]; O14646 [930-939]		0	1543.89	0.856	1.226	0.834	0.937	0.978692	0.972143	0.943619	0.999993	0.58	19.32	3.02	21.81	85.6	110.4	91.9	90	122.1	21.23	6.58	25.26	12.18	16.01	83.3	112.8	76.5	107.4	97.8	111.3	85.8	132.3	89.5	87.6	91.7	72.3	97.8	135.2	118.8	14.9	20.2	13.7	19.2	17.5	19.9	15.3	23.7	16	15.7	16.4	12.9	17.5	24.2	21.2	14.3	19.8	12.8	17.9	16.4	19.1	14.5	22.3	15.4	14.7	14.8	12.1	16.4	24.2	20.8	1	1	1	1	1	1	1	1	1	1	1	1	1	1	1	Shared	High	High	High	High	High	High	High	High	High	High	High	High	High	High	High	High	0.002423	0.02287	2.18
	High	[K].NASPEDVEYYNCQQELTDDLHK.[Q]	1xCarbamidomethyl [C12]; 1xTMTpro [K22]; 1xTMTpro [N-Term]	1.89739e-05	1.5452e-05	1	O14646	O14646 [365-386]		0	3276.56																																																																																			No Quan Values	High	High	High	High	High	High	High	High	High	High	High	High	High	High	High	High	1.836e-05	8.258e-06	5.89
	High	[K].NASPEDVEYYNCQQELTDDLHK.[Q]	1xCarbamidomethyl [C12]; 1xDeamidated [N11]; 1xTMTpro [K22]; 1xTMTpro [N-Term]	2.51835e-06	1.5452e-05	1	O14646	O14646 [365-386]		0	3277.55	1.068	0.704	0.925	0.948	0.999329	0.688891	0.998344	0.999993	18.59	34.5	7.08	6.69	106.1	86.4	100.7	109.8	97.1	17.75	31.73	15.85	20.44	14.87	118.5	82.6	103.9	61.4	84.6	116.8	98.6	127.5	97.3	107.5	120.2	79.3	95.1	89.3	117.6	16.6	11.6	14.6	8.6	11.9	16.4	13.8	17.9	13.6	15.1	16.9	11.1	13.3	12.5	16.5	15.9	11.4	13.7	8	11.1	15.8	13	16.8	13.1	14.2	15.2	10.4	12.5	12.5	16.2	1	1	1	1	1	1	1	1	1	1	1	1	1	1	1		High	High	High	High	High	High	High	High	High	High	High	High	High	High	High	High	1.836e-05	9.93e-07	6.04
	High	[K].QEALQHLIR.[S]	1xTMTpro [N-Term]	0.00089581	7.91252e-05	2	O14646	O14646 [777-785]		0	1411.83	0.909	1.314	0.967	0.986	0.987025	0.713289	0.999597	0.999993	22.7	4.9	14.25	2.35	95.8	105.8	110.9	80.2	107.3	15.53	4.36	6.17	15.6	6.04	91.1	119.1	92.9	110.3	102.6	102.2	115.6	107.6	102.3	99.4	75.6	77.8	94.2	104.1	105.3	48.8	63.9	49.8	59.2	55	54.8	62	57.7	54.8	53.3	40.5	41.7	50.5	55.8	56.5	46.8	62.7	46.7	55.2	51.6	52.7	58.4	54.3	52.8	50.1	36.6	38.9	47.4	55.8	55.3	2	2	2	2	2	2	2	2	2	2	2	2	2	2	2		High	High	High	High	High	High	High	High	High	High	High	High	High	High	High	High	5.054e-05	0.0004703	4.17
	High	[K].QISFNGSEGR.[R]	1xDeamidated [N5]; 1xTMTpro [N-Term]	0.00842635	0.00108513	1	O14646	O14646 [1079-1088]		0	1399.71	1.089	1.017	1.055	0.926	0.996906	0.999979	0.999839	0.999993	35.93	3.87	22.71	13.56	112.9	92.5	103.7	91	99.9	21.63	16.05	3.56	15.27	4.05	136.7	88.1	111.7	91.5	118.3	89.7	101.1	108.1	102.6	90	68.4	90.6	98.8	98.6	105.8	23.6	15.2	19.3	15.8	20.4	15.5	17.5	18.7	17.7	15.5	11.8	15.7	17.1	17	18.3	22.6	14.9	18.1	14.7	19.2	14.9	16.5	17.6	17.1	14.6	10.7	14.6	16	17	17.9	1	1	1	1	1	1	1	1	1	1	1	1	1	1	1		High	High	High	High	High	High	High	High	High	High	High	High	High	High	High	High	0.0006387	0.005	2.95
	High	[K].SAAGYPDYYCK.[W]	1xCarbamidomethyl [C10]; 1xTMTpro [K11]; 1xTMTpro [N-Term]	5.92319e-06	1.5452e-05	2	O14646	O14646 [402-412]		0	1902.96	0.723	0.749	0.908	0.884	0.728864	0.836235	0.996015	0.9971	19.94	16.21	9.08	6.61	85	82.7	130.8	100.8	100.7	13.13	10.57	16.22	21.31	5.79	102.1	85.4	79.6	75.9	83.2	93.6	141.3	102.3	131.4	101.3	123.2	80	105.6	94.1	101.2	16.8	14	13.1	12.5	13.7	15.4	23.2	16.8	21.6	16.7	20.3	13.2	17.4	15.5	16.6	16.1	13.8	12.3	11.6	12.8	14.8	21.9	15.8	20.8	15.7	18.3	12.3	16.3	15.5	16.3	1	1	1	1	1	1	1	1	1	1	1	1	1	1	1		High	High	High	High	High	High	High	High	High	High	High	High	High	High	High	High	1.836e-05	2.437e-06	4.35
	High	[K].VANFSNMDEDDIELEPER.[N]	1xTMTpro [N-Term]	1.69267e-08	1.5452e-05	1	O14646	O14646 [1021-1038]		0	2427.13																																																																																			No Quan Values	High	High	Not Found	Not Found	Not Found	Not Found	High	High	Not Found	Not Found	Not Found	High	High	High	Not Found	High	1.836e-05	5.233e-09	6.03
High	P00568	Adenylate kinase isoenzyme 1 OS=Homo sapiens OX=9606 GN=AK1 PE=1 SV=3	0	80.557	63	12	40	12	194	21.6	8.63	12	40	1.054	0.841	1.096	1.632	0.08	-0.25	0.13	0.71	0.503995	0.0609008	0.373114	7.11535e-07	0.962948	0.504949	0.913053	6.91092e-05	3.8	1.26	2.01	1.04	81.6	121	78.5	143.8	75.1	4.09	0.75	1.18	3.18	1.32	81.5	86.9	80.6	120.8	122.4	120.8	77.3	79.2	78.5	137.8	146.7	143.6	75.4	75	73.5	395.6	421.5	391	586	593.9	586.4	375.3	384.2	380.7	668.5	711.8	696.9	365.9	363.8	356.8	378.9	413.5	366.7	546.7	557	564.1	353.9	361.7	366.8	628.6	642.7	650.5	343.4	363.8	349.5	9	9	9	9	9	9	9	9	9	9	9	9	9	9	9	0
	Confidence	Annotated Sequence	Modifications	Qvality PEP	Qvality q-value	# PSMs	Master Protein Accessions	Positions in Master Proteins	Modifications in Master Proteins	# Missed Cleavages	Theo. MH+ [Da]	Abundance Ratio: (KO2) / (nt2)	Abundance Ratio: (KO3) / (nt3)	Abundance Ratio: (KO2) / (WT)	Abundance Ratio: (KO3) / (WT)	Abundance Ratio Adj. P-Value: (KO2) / (nt2)	Abundance Ratio Adj. P-Value: (KO3) / (nt3)	Abundance Ratio Adj. P-Value: (KO2) / (WT)	Abundance Ratio Adj. P-Value: (KO3) / (WT)	Abundance Ratio Variability [%]: (KO2) / (nt2)	Abundance Ratio Variability [%]: (KO3) / (nt3)	Abundance Ratio Variability [%]: (KO2) / (WT)	Abundance Ratio Variability [%]: (KO3) / (WT)	Abundances (Grouped): KO2	Abundances (Grouped): KO3	Abundances (Grouped): nt2	Abundances (Grouped): nt3	Abundances (Grouped): WT	Abundances (Grouped) CV [%]: KO2	Abundances (Grouped) CV [%]: KO3	Abundances (Grouped) CV [%]: nt2	Abundances (Grouped) CV [%]: nt3	Abundances (Grouped) CV [%]: WT	Abundances (Scaled): F1: 127C, Sample, KO2, 1	Abundances (Scaled): F1: 128C, Sample, KO2, 2	Abundances (Scaled): F1: 129C, Sample, KO2, 3	Abundances (Scaled): F1: 130C, Sample, KO3, 1	Abundances (Scaled): F1: 131C, Sample, KO3, 2	Abundances (Scaled): F1: 132C, Sample, KO3, 3	Abundances (Scaled): F1: 129N, Sample, nt2, 1	Abundances (Scaled): F1: 130N, Sample, nt2, 2	Abundances (Scaled): F1: 131N, Sample, nt2, 3	Abundances (Scaled): F1: 132N, Sample, nt3, 1	Abundances (Scaled): F1: 133N, Sample, nt3, 2	Abundances (Scaled): F1: 134N, Sample, nt3, 3	Abundances (Scaled): F1: 126, Sample, WT, 1	Abundances (Scaled): F1: 127N, Sample, WT, 2	Abundances (Scaled): F1: 128N, Sample, WT, 3	Abundances (Normalized): F1: 127C, Sample, KO2, 1	Abundances (Normalized): F1: 128C, Sample, KO2, 2	Abundances (Normalized): F1: 129C, Sample, KO2, 3	Abundances (Normalized): F1: 130C, Sample, KO3, 1	Abundances (Normalized): F1: 131C, Sample, KO3, 2	Abundances (Normalized): F1: 132C, Sample, KO3, 3	Abundances (Normalized): F1: 129N, Sample, nt2, 1	Abundances (Normalized): F1: 130N, Sample, nt2, 2	Abundances (Normalized): F1: 131N, Sample, nt2, 3	Abundances (Normalized): F1: 132N, Sample, nt3, 1	Abundances (Normalized): F1: 133N, Sample, nt3, 2	Abundances (Normalized): F1: 134N, Sample, nt3, 3	Abundances (Normalized): F1: 126, Sample, WT, 1	Abundances (Normalized): F1: 127N, Sample, WT, 2	Abundances (Normalized): F1: 128N, Sample, WT, 3	Abundance: F1: 127C, Sample, KO2, 1	Abundance: F1: 128C, Sample, KO2, 2	Abundance: F1: 129C, Sample, KO2, 3	Abundance: F1: 130C, Sample, KO3, 1	Abundance: F1: 131C, Sample, KO3, 2	Abundance: F1: 132C, Sample, KO3, 3	Abundance: F1: 129N, Sample, nt2, 1	Abundance: F1: 130N, Sample, nt2, 2	Abundance: F1: 131N, Sample, nt2, 3	Abundance: F1: 132N, Sample, nt3, 1	Abundance: F1: 133N, Sample, nt3, 2	Abundance: F1: 134N, Sample, nt3, 3	Abundance: F1: 126, Sample, WT, 1	Abundance: F1: 127N, Sample, WT, 2	Abundance: F1: 128N, Sample, WT, 3	Abundances Count: F1: 127C, Sample, KO2, 1	Abundances Count: F1: 128C, Sample, KO2, 2	Abundances Count: F1: 129C, Sample, KO2, 3	Abundances Count: F1: 130C, Sample, KO3, 1	Abundances Count: F1: 131C, Sample, KO3, 2	Abundances Count: F1: 132C, Sample, KO3, 3	Abundances Count: F1: 129N, Sample, nt2, 1	Abundances Count: F1: 130N, Sample, nt2, 2	Abundances Count: F1: 131N, Sample, nt2, 3	Abundances Count: F1: 132N, Sample, nt3, 1	Abundances Count: F1: 133N, Sample, nt3, 2	Abundances Count: F1: 134N, Sample, nt3, 3	Abundances Count: F1: 126, Sample, WT, 1	Abundances Count: F1: 127N, Sample, WT, 2	Abundances Count: F1: 128N, Sample, WT, 3	Quan Info	Found in Sample: [S3] F1: 127C, Sample, KO2, 1	Found in Sample: [S5] F1: 128C, Sample, KO2, 2	Found in Sample: [S7] F1: 129C, Sample, KO2, 3	Found in Sample: [S9] F1: 130C, Sample, KO3, 1	Found in Sample: [S11] F1: 131C, Sample, KO3, 2	Found in Sample: [S13] F1: 132C, Sample, KO3, 3	Found in Sample: [S6] F1: 129N, Sample, nt2, 1	Found in Sample: [S8] F1: 130N, Sample, nt2, 2	Found in Sample: [S10] F1: 131N, Sample, nt2, 3	Found in Sample: [S12] F1: 132N, Sample, nt3, 1	Found in Sample: [S14] F1: 133N, Sample, nt3, 2	Found in Sample: [S15] F1: 134N, Sample, nt3, 3	Found in Sample: [S1] F1: 126, Sample, WT, 1	Found in Sample: [S2] F1: 127N, Sample, WT, 2	Found in Sample: [S4] F1: 128N, Sample, WT, 3	Confidence (by Search Engine): A2 Sequest HT	Percolator q-Value (by Search Engine): A2 Sequest HT	Percolator PEP (by Search Engine): A2 Sequest HT	XCorr (by Search Engine): A2 Sequest HT
	High	[K].ATEPVIAFYEK.[R]	1xTMTpro [K11]; 1xTMTpro [N-Term]	1.93874e-05	1.5452e-05	4	P00568	P00568 [156-166]		0	1876.07	1.191	0.953	1.175	1.624	0.842671	0.998921	0.946321	0.0222453	19.01	11.7	5.07	15.98	89	126	74.7	132.8	77.6	5.57	8.45	8.62	0.48	4.75	91.4	89.3	82.1	126.3	138.5	117	68	74.9	80.8	132.6	133.9	133.2	77.8	73.5	80.8	89.2	87.2	80.1	123.3	135.2	114.2	66.4	73.2	78.9	129.5	130.7	130	75.9	71.7	78.8	85.5	85.5	75.2	115.1	126.8	109.9	62.6	68.9	76.1	121.7	118	121.4	71.3	71.7	77.2	4	4	4	4	4	4	4	4	4	4	4	4	4	4	4		High	High	High	High	High	High	High	High	High	High	High	High	High	High	High	High	1.836e-05	8.419e-06	4.39
	High	[R].EVQQGEEFER.[R]	1xTMTpro [N-Term]	0.000282195	3.5286e-05	8	P00568	P00568 [98-107]		0	1554.77	0.954	1.074	0.734	1.191	0.999364	0.999979	0.626251	0.98387	31.4	18.04	7.89	15.95	77.4	125.3	76.9	115.1	105.3	8.57	0.78	22.22	13.34	14.79	84.8	75.8	71.9	122.7	121.1	122.7	70.1	104.4	75.3	101.9	112.7	132.3	115.5	85.6	103.1	15	13.4	12.7	21.8	21.5	21.8	12.4	18.5	13.4	18.1	20	23.5	20.5	15.2	18.3	14.4	13.2	11.9	20.3	20.1	20.9	11.7	17.4	12.9	17	18	21.9	19.2	15.2	17.9	1	1	1	1	1	1	1	1	1	1	1	1	1	1	1		High	High	High	High	High	High	High	High	High	High	High	High	High	High	High	High	2.65e-05	0.0001398	4.18
	High	[K].GFLIDGYPR.[E]	1xTMTpro [N-Term]	0.00931093	0.0010929	2	P00568	P00568 [89-97]		0	1341.75																																																																																			No Quan Values	High	High	High	High	High	High	High	High	High	High	High	High	High	High	High	High	0.0006572	0.005554	1.6
	High	[K].GQLVPLETVLDMLR.[D]	1xTMTpro [N-Term]	7.12639e-08	1.5452e-05	4	P00568	P00568 [64-77]		0	1888.09	1.278	0.872	1.313	1.684	0.81809	0.973972	0.793396	0.0667955	5.64	13.88	4.62	19.15	85	123.1	79.3	137.7	74.9	11.36	7.37	13.31	3.77	10.22	102.5	86	83.6	127.5	124.5	110.8	80.2	64.8	84	132.5	142.8	139.3	75.7	65.5	80.2	37	31	30.2	46	45	40	29	23.4	30.3	47.8	51.5	50.3	27.3	23.6	29	35.4	30.4	28.3	42.9	42.2	38.5	27.3	22	29.2	45	46.5	46.9	25.7	23.6	28.4	2	2	2	2	2	2	2	2	2	2	2	2	2	2	2		High	High	High	High	High	High	High	High	High	High	High	High	High	High	High	High	1.836e-05	2.356e-08	4.17
	High	[K].GQLVPLETVLDMLR.[D]	1xOxidation [M12]; 1xTMTpro [N-Term]	1.04786e-06	1.5452e-05	4	P00568	P00568 [64-77]		0	1904.08	1.154	0.76	1.091	1.561	0.947132	0.498597	0.994719	0.0911194	8.32	7.96	13.31	4.74	85	113.5	77.8	149.4	74.2	7.39	3.9	7.44	1.92	9.98	77.1	89.4	84.6	110.4	119.1	113	80.3	77.4	69.4	153.1	147.7	148.7	70.7	73.9	85.3	53.2	61.7	58.4	76.2	82.2	78	55.4	53.5	47.9	105.7	102	102.7	48.8	51	58.9	51	60.5	54.8	71.1	77.1	75	52.3	50.3	46.2	99.4	92.1	95.8	45.8	51	57.7	3	3	3	3	3	3	3	3	3	3	3	3	3	3	3		High	High	High	High	High	High	High	High	High	High	High	High	High	High	High	High	1.836e-05	3.945e-07	5.11
	High	[K].KLSEIMEK.[G]	2xTMTpro [K1; K8]; 1xTMTpro [N-Term]	0.00536137	0.000597335	1	P00568	P00568 [56-63]		1	1890.16	0.759	0.748	1.144	2.89	0.844681	0.636754	0.991976	5.93697e-06	3.82	1.1	8.81	3.69	59.8	133.7	78.8	178.8	48.8	14.08	5.33	16.63	0.83	11.35	48.9	60	64.8	131.2	145	134.1	62.7	79	87.8	176.8	179.4	179.3	45.4	49	56.6	15.7	19.2	20.8	42.1	46.5	43	20.1	25.3	28.1	56.7	57.5	57.5	14.6	15.7	18.1	15	18.9	19.5	39.2	43.6	41.3	19	23.8	27.1	53.3	51.9	53.6	13.7	15.7	17.8	1	1	1	1	1	1	1	1	1	1	1	1	1	1	1		High	High	High	High	High	High	High	High	High	High	High	High	High	High	High	High	0.0003429	0.003098	3.27
	High	[K].KLSEIMEK.[G]	1xOxidation [M6]; 2xTMTpro [K1; K8]; 1xTMTpro [N-Term]	0.0630473	0.00735972	1	P00568	P00568 [56-63]		1	1906.15																																																																																			Excluded by Method	High	High	High	High	High	High	High	High	High	High	High	High	High	High	High	High	0.004877	0.04179	1.52
	High	[R].IGQPTLLLYVDAGPETMTQR.[L]	1xTMTpro [N-Term]	1.49023e-06	1.5452e-05	2	P00568	P00568 [109-128]		0	2507.35																																																																																			No Quan Values	High	High	High	High	High	High	High	High	High	High	High	High	High	High	High	High	1.836e-05	5.729e-07	4.54
	High	[K].IIFVVGGPGSGK.[G]	1xTMTpro [K12]; 1xTMTpro [N-Term]	3.70113e-05	1.5452e-05	5	P00568	P00568 [10-21]		0	1739.07	0.985	0.839	0.986	1.538	0.999999	0.850519	1	0.136957	5.33	5.91	0.54	11.36	79.2	123.5	79.3	141.4	76.7	3.21	7.18	3.77	3.94	10.1	80.6	76.7	81.5	125.7	110.8	126.1	81.8	80.7	76.2	143.9	139	150.3	81.7	78	67	70.7	67.3	71.6	110.3	97.3	110.7	71.8	70.8	66.8	126.3	122	132	71.7	68.5	58.8	67.8	66	67.1	102.9	91.3	106.5	67.7	66.7	64.4	118.7	110.2	123.2	67.3	68.5	57.7	3	3	3	3	3	3	3	3	3	3	3	3	3	3	3		High	High	High	High	High	High	High	High	High	High	High	High	High	High	High	High	1.836e-05	1.661e-05	3.61
	High	[K].RLETYYK.[A]	1xTMTpro [K7]; 1xTMTpro [N-Term]	0.0342807	0.0038108	2	P00568	P00568 [149-155]		1	1580.93	0.877	0.87	1.487	2.495	0.987025	0.982993	0.5182	0.00383133	12.52	8.9	15.38	24.21	75.9	134.2	83.8	154.3	51.7	34.32	4.06	17.52	17.27	21.11	49.4	101.1	75.1	127.4	138.2	132.7	61.1	82.9	85.6	137.7	191.4	152.6	51.1	67.9	45.7	10.2	20.9	15.5	26.3	28.5	27.4	12.6	17.1	17.7	28.4	39.5	31.5	10.5	14	9.4	9.8	20.5	14.5	24.5	26.8	26.4	11.9	16.1	17	26.7	35.7	29.4	9.9	14	9.2	1	1	1	1	1	1	1	1	1	1	1	1	1	1	1		High	High	High	High	High	High	High	High	High	High	High	High	High	High	High	High	0.002331	0.02209	1.89
	High	[R].SEVSSGSAR.[G]	1xTMTpro [N-Term]	0.0115023	0.00128794	1	P00568	P00568 [45-53]		0	1183.62																																																																																			No Quan Values	High	Not Found	Not Found	High	Not Found	Not Found	High	High	Not Found	High	High	High	High	High	High	High	0.0007889	0.006969	2.63
	High	[R].VDDNEETIK.[K]	1xTMTpro [K9]; 1xTMTpro [N-Term]	0.00047659	3.5286e-05	1	P00568	P00568 [139-147]		0	1670.91																																																																																			No Quan Values	High	High	High	High	High	High	High	High	High	High	High	High	High	High	High	High	2.65e-05	0.0002429	3.55
	High	[R].VDDNEETIKK.[R]	2xTMTpro [K9; K10]; 1xTMTpro [N-Term]	0.000687182	5.8269e-05	2	P00568	P00568 [139-148]		1	2103.21	1.121	0.885	1.184	1.514	0.96697	0.944051	0.894838	0.176611	4.1	0.01	7.34	11.71	85	115.9	85.3	138.9	74.9	8.86	4.16	6.66	11	12.26	83.4	97.3	84.2	112.3	114.7	121.6	84.4	84.5	75.1	127	157.4	137.5	74.2	82.2	64.2	92.4	107.8	93.2	124.4	127.1	134.7	93.5	93.6	83.1	140.7	174.4	152.3	82.2	91.1	71.2	88.5	105.8	87.4	116.1	119.2	129.6	88.2	88.1	80.1	132.3	157.5	142.2	77.1	91.1	69.7	2	2	2	2	2	2	2	2	2	2	2	2	2	2	2		High	High	High	High	High	High	High	High	High	High	High	High	High	High	High	High	3.919e-05	0.0003551	4.05
	High	[R].VDDNEETIKK.[R]	1xDeamidated [N4]; 2xTMTpro [K9; K10]; 1xTMTpro [N-Term]	0.00639764	0.00072416	2	P00568	P00568 [139-148]		1	2104.2																																																																																			No Quan Values	High	High	High	High	High	High	High	High	High	High	High	High	High	High	High	High	0.0004118	0.003748	2.51
	High	[K].YGYTHLSTGDLLR.[S]	1xTMTpro [N-Term]	0.000179546	3.5286e-05	1	P00568	P00568 [32-44]		0	1799.96	0.859	0.963	0.839	1.089	0.990581	0.999979	0.965399	0.999993	61.78	7.04	24.02	10.39	84.3	109.3	98.2	108.2	100	21.14	22.02	25	9.77	5.48	89.2	96.4	63.1	115.7	79.5	123.3	103.9	65.5	106.7	114.5	105.6	128.1	106.3	96.3	105.8	12	13	8.5	15.6	10.7	16.6	14	8.8	14.4	15.4	14.2	17.2	14.3	13	14.2	11.5	12.7	8	14.5	10	16	13.2	8.3	13.8	14.5	12.8	16.1	13.4	13	14	1	1	1	1	1	1	1	1	1	1	1	1	1	1	1		High	High	High	High	High	High	High	High	High	High	High	High	High	High	High	High	2.65e-05	8.673e-05	3.53
High	P67870	Casein kinase II subunit beta OS=Homo sapiens OX=9606 GN=CSNK2B PE=1 SV=1	0	80.468	60	9	31	9	215	24.9	5.55	9	31	0.973	0.948	1.016	0.999	-0.04	-0.08	0.02	0	0.818377	0.530251	0.943149	0.957749	0.986918	0.969343	0.997735	0.999112	1.6	3.91	4.35	4.8	98.1	98.2	101.5	103.6	98.5	1.92	1.83	1.55	1.72	2.85	96.9	98.7	100.7	99.1	98.8	95.9	102.1	100.3	103.4	101.8	104.2	105.3	99.3	94.4	99.1	583.2	594	606	596.6	594.6	577	614.1	603.6	622.5	612.8	627.2	633.8	597.4	567.9	596.4	558.6	582.7	568.2	556.6	557.7	555.1	579.1	568.2	599.8	576.2	566.3	591.7	560.7	567.9	584.4	8	8	8	8	8	8	8	8	8	8	8	8	8	8	8	0
	Confidence	Annotated Sequence	Modifications	Qvality PEP	Qvality q-value	# PSMs	Master Protein Accessions	Positions in Master Proteins	Modifications in Master Proteins	# Missed Cleavages	Theo. MH+ [Da]	Abundance Ratio: (KO2) / (nt2)	Abundance Ratio: (KO3) / (nt3)	Abundance Ratio: (KO2) / (WT)	Abundance Ratio: (KO3) / (WT)	Abundance Ratio Adj. P-Value: (KO2) / (nt2)	Abundance Ratio Adj. P-Value: (KO3) / (nt3)	Abundance Ratio Adj. P-Value: (KO2) / (WT)	Abundance Ratio Adj. P-Value: (KO3) / (WT)	Abundance Ratio Variability [%]: (KO2) / (nt2)	Abundance Ratio Variability [%]: (KO3) / (nt3)	Abundance Ratio Variability [%]: (KO2) / (WT)	Abundance Ratio Variability [%]: (KO3) / (WT)	Abundances (Grouped): KO2	Abundances (Grouped): KO3	Abundances (Grouped): nt2	Abundances (Grouped): nt3	Abundances (Grouped): WT	Abundances (Grouped) CV [%]: KO2	Abundances (Grouped) CV [%]: KO3	Abundances (Grouped) CV [%]: nt2	Abundances (Grouped) CV [%]: nt3	Abundances (Grouped) CV [%]: WT	Abundances (Scaled): F1: 127C, Sample, KO2, 1	Abundances (Scaled): F1: 128C, Sample, KO2, 2	Abundances (Scaled): F1: 129C, Sample, KO2, 3	Abundances (Scaled): F1: 130C, Sample, KO3, 1	Abundances (Scaled): F1: 131C, Sample, KO3, 2	Abundances (Scaled): F1: 132C, Sample, KO3, 3	Abundances (Scaled): F1: 129N, Sample, nt2, 1	Abundances (Scaled): F1: 130N, Sample, nt2, 2	Abundances (Scaled): F1: 131N, Sample, nt2, 3	Abundances (Scaled): F1: 132N, Sample, nt3, 1	Abundances (Scaled): F1: 133N, Sample, nt3, 2	Abundances (Scaled): F1: 134N, Sample, nt3, 3	Abundances (Scaled): F1: 126, Sample, WT, 1	Abundances (Scaled): F1: 127N, Sample, WT, 2	Abundances (Scaled): F1: 128N, Sample, WT, 3	Abundances (Normalized): F1: 127C, Sample, KO2, 1	Abundances (Normalized): F1: 128C, Sample, KO2, 2	Abundances (Normalized): F1: 129C, Sample, KO2, 3	Abundances (Normalized): F1: 130C, Sample, KO3, 1	Abundances (Normalized): F1: 131C, Sample, KO3, 2	Abundances (Normalized): F1: 132C, Sample, KO3, 3	Abundances (Normalized): F1: 129N, Sample, nt2, 1	Abundances (Normalized): F1: 130N, Sample, nt2, 2	Abundances (Normalized): F1: 131N, Sample, nt2, 3	Abundances (Normalized): F1: 132N, Sample, nt3, 1	Abundances (Normalized): F1: 133N, Sample, nt3, 2	Abundances (Normalized): F1: 134N, Sample, nt3, 3	Abundances (Normalized): F1: 126, Sample, WT, 1	Abundances (Normalized): F1: 127N, Sample, WT, 2	Abundances (Normalized): F1: 128N, Sample, WT, 3	Abundance: F1: 127C, Sample, KO2, 1	Abundance: F1: 128C, Sample, KO2, 2	Abundance: F1: 129C, Sample, KO2, 3	Abundance: F1: 130C, Sample, KO3, 1	Abundance: F1: 131C, Sample, KO3, 2	Abundance: F1: 132C, Sample, KO3, 3	Abundance: F1: 129N, Sample, nt2, 1	Abundance: F1: 130N, Sample, nt2, 2	Abundance: F1: 131N, Sample, nt2, 3	Abundance: F1: 132N, Sample, nt3, 1	Abundance: F1: 133N, Sample, nt3, 2	Abundance: F1: 134N, Sample, nt3, 3	Abundance: F1: 126, Sample, WT, 1	Abundance: F1: 127N, Sample, WT, 2	Abundance: F1: 128N, Sample, WT, 3	Abundances Count: F1: 127C, Sample, KO2, 1	Abundances Count: F1: 128C, Sample, KO2, 2	Abundances Count: F1: 129C, Sample, KO2, 3	Abundances Count: F1: 130C, Sample, KO3, 1	Abundances Count: F1: 131C, Sample, KO3, 2	Abundances Count: F1: 132C, Sample, KO3, 3	Abundances Count: F1: 129N, Sample, nt2, 1	Abundances Count: F1: 130N, Sample, nt2, 2	Abundances Count: F1: 131N, Sample, nt2, 3	Abundances Count: F1: 132N, Sample, nt3, 1	Abundances Count: F1: 133N, Sample, nt3, 2	Abundances Count: F1: 134N, Sample, nt3, 3	Abundances Count: F1: 126, Sample, WT, 1	Abundances Count: F1: 127N, Sample, WT, 2	Abundances Count: F1: 128N, Sample, WT, 3	Quan Info	Found in Sample: [S3] F1: 127C, Sample, KO2, 1	Found in Sample: [S5] F1: 128C, Sample, KO2, 2	Found in Sample: [S7] F1: 129C, Sample, KO2, 3	Found in Sample: [S9] F1: 130C, Sample, KO3, 1	Found in Sample: [S11] F1: 131C, Sample, KO3, 2	Found in Sample: [S13] F1: 132C, Sample, KO3, 3	Found in Sample: [S6] F1: 129N, Sample, nt2, 1	Found in Sample: [S8] F1: 130N, Sample, nt2, 2	Found in Sample: [S10] F1: 131N, Sample, nt2, 3	Found in Sample: [S12] F1: 132N, Sample, nt3, 1	Found in Sample: [S14] F1: 133N, Sample, nt3, 2	Found in Sample: [S15] F1: 134N, Sample, nt3, 3	Found in Sample: [S1] F1: 126, Sample, WT, 1	Found in Sample: [S2] F1: 127N, Sample, WT, 2	Found in Sample: [S4] F1: 128N, Sample, WT, 3	Confidence (by Search Engine): A2 Sequest HT	Percolator q-Value (by Search Engine): A2 Sequest HT	Percolator PEP (by Search Engine): A2 Sequest HT	XCorr (by Search Engine): A2 Sequest HT
	High	[K].CMDVYTPK.[S]	1xCarbamidomethyl [C1]; 1xOxidation [M2]; 1xTMTpro [K8]; 1xTMTpro [N-Term]	0.00937294	0.0010929	3	P67870	P67870 [140-147]		0	1637.85	0.883	0.897	0.959	0.929	0.91583	0.972086	0.997148	0.999993	2.07	11.22	10.18	1.51	95.4	91.6	109.5	104.1	99.4	3.12	3.23	8.15	9.21	5.19	93.4	97.5	99.3	93.6	95.4	89.6	97.1	112	112.5	90.7	106.4	107.4	106.9	101.7	96.4	114.8	119.9	122.1	115.1	117.3	110.1	119.3	137.6	138.2	111.5	130.8	132	131.5	124.9	118.5	110	117.6	114.5	107.4	110	105.9	112.5	129.6	133.2	104.9	118.1	123.2	123.4	124.9	116.1	3	3	3	3	3	3	3	3	3	3	3	3	3	3	3		High	High	High	High	High	High	High	High	High	High	High	High	High	High	High	High	0.0006572	0.005617	2.97
	High	[K].FNLTGLNEQVPHYR.[Q]	1xTMTpro [N-Term]	5.43722e-09	1.5452e-05	2	P67870	P67870 [34-47]		0	1992.06	0.985	0.981	0.97	0.9	0.999999	0.999979	1	0.999993	12.99	4.27	1.6	0.9	99.8	92.6	106.7	98	102.9	4.94	4.6	21.55	9.78	2.95	97.3	102.5	92.9	90.3	96.4	88.4	90.1	104.1	136.4	92.1	95.5	110.4	100.3	104.6	98.8	28.3	29.8	27	26.3	28.1	25.7	26.2	30.3	39.7	26.8	27.8	32.1	29.2	30.4	28.8	27.1	29.3	25.4	24.5	26.3	24.7	24.7	28.5	38.3	25.2	25.1	30	27.4	30.4	28.2	2	2	2	2	2	2	2	2	2	2	2	2	2	2	2		High	High	High	High	High	High	High	High	High	High	High	High	High	High	High	High	1.836e-05	1.588e-09	5.18
	High	[K].FNLTGLNEQVPHYR.[Q]	1xDeamidated [N7]; 1xTMTpro [N-Term]	4.31737e-06	1.5452e-05	1	P67870	P67870 [34-47]		0	1993.05																																																																																			No Quan Values	High	High	High	High	High	High	High	High	High	High	High	High	High	High	High	High	1.836e-05	1.742e-06	4.71
	High	[R].GIAQMLEK.[Y]	1xTMTpro [K8]; 1xTMTpro [N-Term]	0.0039341	0.000390105	3	P67870	P67870 [93-100]		0	1497.9	1.099	1.049	1.078	1.108	0.972449	0.999979	0.994719	0.968594	0.75	2.25	5.13	18.54	103.4	105.1	96.3	100.4	94.9	3.72	8.43	10.98	2.21	7.12	98.7	103.4	106.3	105.1	106.8	91.3	114.4	94.1	96.2	100.2	100.3	104.1	94.8	85.7	98.6	120.2	125.9	129.4	127.9	130.1	111.1	139.2	114.5	117.1	121.9	122.1	126.8	115.4	104.3	120	115.1	123.5	121.4	119.3	122	106.9	131.3	107.8	112.9	114.7	110.3	118.3	108.4	104.3	117.6	3	3	3	3	3	3	3	3	3	3	3	3	3	3	3		High	High	High	High	High	High	High	High	High	High	High	High	High	High	High	High	0.0002214	0.002238	3.27
	High	[R].GIAQMLEK.[Y]	1xOxidation [M5]; 1xTMTpro [K8]; 1xTMTpro [N-Term]	0.00497281	0.000585088	4	P67870	P67870 [93-100]		0	1513.89	0.964	0.939	1.041	0.981	0.998061	0.991112	0.999821	0.999993	7.44	0.12	0.93	5.62	97.9	97.6	101.4	104.3	98.8	4.92	2.69	1.82	4	6.17	99.1	94.2	104	98.8	99.1	94.4	102.7	102.7	99.5	108.8	105.5	100.5	100.8	90	99.9	168.1	159.9	176.4	167.7	168.1	160.2	174.3	174.2	168.8	184.6	179.1	170.5	171	152.7	169.6	161	156.9	165.4	156.4	157.7	154.1	164.4	164	162.7	173.6	161.7	159.1	160.5	152.7	166.1	4	4	4	4	4	4	4	4	4	4	4	4	4	4	4		High	High	High	High	High	High	High	High	High	High	High	High	High	High	High	High	0.0003361	0.002856	2.89
	High	[R].GNEFFCEVDEDYIQDK.[F]	1xCarbamidomethyl [C6]; 1xTMTpro [K16]; 1xTMTpro [N-Term]	1.93645e-10	1.5452e-05	2	P67870	P67870 [18-33]		0	2616.24	0.76	0.847	0.89	0.854	0.816959	0.979431	0.993874	0.990549	26.62	13.33	5.62	21	86	92.5	110.8	99.4	111.4	18.28	15.61	9.87	9.29	11.39	73.2	105.8	88.2	97.6	72.4	94.8	113.7	96.4	116	115.2	96.3	101.9	114.2	118.8	95.3	15.4	22.2	18.5	20.5	15.2	19.9	23.8	20.2	24.3	24.2	20.2	21.4	24	24.9	20	14.7	21.8	17.3	19.1	14.3	19.1	22.5	19	23.4	22.7	18.2	20	22.5	24.9	19.6	1	1	1	1	1	1	1	1	1	1	1	1	1	1	1		High	High	High	High	High	High	High	High	High	High	High	High	High	High	High	High	1.836e-05	4.796e-11	3.91
	High	[R].GNEFFCEVDEDYIQDKFNLTGLNEQVPHYR.[Q]	1xCarbamidomethyl [C6]; 1xTMTpro [K16]; 1xTMTpro [N-Term]	0.00203388	0.000110349	1	P67870	P67870 [18-47]		1	4285.08																																																																																			No Quan Values	High	High	High	High	High	High	High	High	Not Found	High	High	High	High	High	High	High	6.621e-05	0.001118	4.63
	High	[R].QALDMILDLEPDEELEDNPNQSDLIEQAAEMLYGLIHAR.[Y]	2xOxidation [M5; M31]; 1xTMTpro [N-Term]	0.00339969	0.000263816	1	P67870	P67870 [48-86]		0	4788.32																																																																																			Excluded by Method	Not Found	Not Found	High	High	High	High	High	High	Not Found	High	Not Found	Not Found	High	Not Found	Not Found	High	0.00015	0.00192	5.51
	High	[K].RPANQFVPR.[L]	1xTMTpro [N-Term]	0.00273617	0.000130172	9	P67870	P67870 [178-186]		0	1388.81	1.031	1.003	0.998	1.124	0.999364	0.999979	1	0.991622	9.42	4.79	15.44	4.95	97.4	108.3	92.1	108	94.3	6.43	8.85	5.61	3.39	8.19	104.1	92.1	95.2	105.9	99.6	118.4	90	89.3	98.6	105.6	102.6	109.7	91.2	92.2	105.3	64.3	56.8	58.8	65.4	61.5	73.1	55.6	55.1	60.9	65.2	63.3	67.7	56.3	56.9	65	61.6	55.7	55.1	61	57.7	70.3	52.4	51.9	58.7	61.3	57.2	63.2	52.8	56.9	63.7	3	3	3	3	3	3	3	3	3	3	3	3	3	3	3		High	High	High	High	High	High	High	High	High	High	High	High	High	High	High	High	7.707e-05	0.001522	1.73
	High	[R].VYCENQPMLPIGLSDIPGEAMVK.[L]	1xCarbamidomethyl [C3]; 1xTMTpro [K23]; 1xTMTpro [N-Term]	1.75461e-08	1.5452e-05	1	P67870	P67870 [112-134]		0	3169.66	0.949	1.083	1.106	1.031	0.999364	0.999979	0.994719	0.999993	12.19	8.47	36.5	12.97	100.5	101	105.8	98.1	94.7	25.24	18.15	12.74	15.75	3.78	98.7	131.9	80.3	73.1	104.3	99.2	104	127.5	102	117.6	96.3	86.7	89.2	93	96.2	16.5	22	13.4	12.2	17.4	16.6	17.4	21.3	17	19.6	16.1	14.5	14.9	15.5	16.1	15.8	21.6	12.6	11.4	16.3	15.9	16.4	20	16.4	18.5	14.5	13.5	14	15.5	15.7	1	1	1	1	1	1	1	1	1	1	1	1	1	1	1		High	High	High	High	High	High	High	High	High	High	High	High	High	High	High	High	1.836e-05	5.419e-09	5.51
	High	[R].VYCENQPMLPIGLSDIPGEAMVK.[L]	1xCarbamidomethyl [C3]; 1xOxidation [M21]; 1xTMTpro [K23]; 1xTMTpro [N-Term]	1.24838e-07	1.5452e-05	1	P67870	P67870 [112-134]		0	3185.65																																																																																			No Quan Values	High	High	High	High	High	High	High	High	High	High	High	High	Not Found	High	High	High	1.836e-05	4.25e-08	4.63
	High	[K].YQQGDFGYCPR.[V]	1xCarbamidomethyl [C9]; 1xTMTpro [N-Term]	5.24196e-06	1.5452e-05	3	P67870	P67870 [101-111]		0	1694.79	1.071	0.876	1.009	1.031	0.996217	0.958315	1	0.999993	9.75	6.7	3.13	7.52	95.7	100.5	93.9	113	96.9	4.06	4.12	7.51	8.31	3.22	94.4	97.4	102.3	104.5	96.5	102.3	98.8	85.4	95.5	100	115	116.7	93.5	98.6	99.2	55.7	57.4	60.3	61.6	56.9	60.3	58.3	50.3	56.3	59	67.8	68.8	55.2	58.1	58.5	53.3	56.4	56.6	57.5	53.4	58	54.9	47.4	54.3	55.5	61.2	64.2	51.8	58.1	57.3	3	3	3	3	3	3	3	3	3	3	3	3	3	3	3		High	High	High	High	High	High	High	High	High	High	High	High	High	High	High	High	1.836e-05	2.13e-06	5.11
High	Q8NB90	ATPase family protein 2 homolog OS=Homo sapiens OX=9606 GN=SPATA5 PE=1 SV=3	0	80.46	23	14	19	13	893	97.8	5.66	14	19	0.824	1.077	1.012	1.147	-0.28	0.11	0.02	0.2	0.132468	0.562017	0.96181	0.416653	0.731896	0.970306	0.999187	0.939585	11.68	18.02	2.5	14.32	93.8	104.2	111.6	96.8	93.6	5.75	7.68	7.74	13.77	7.44	88.1	97	97.9	107.8	112.9	97	115.4	102.4	118.9	100.1	79	102.6	85.6	98.4	96.8	52.9	58.2	58.8	64.7	67.8	58.2	69.2	61.4	71.3	60.1	47.4	61.5	51.4	59.1	58.1	50.6	57.1	55.1	60.3	63.6	56	65.3	57.8	68.7	56.5	42.8	57.4	48.2	59.1	56.9	4	4	4	4	4	4	4	4	4	4	4	4	4	4	4	0
	Confidence	Annotated Sequence	Modifications	Qvality PEP	Qvality q-value	# PSMs	Master Protein Accessions	Positions in Master Proteins	Modifications in Master Proteins	# Missed Cleavages	Theo. MH+ [Da]	Abundance Ratio: (KO2) / (nt2)	Abundance Ratio: (KO3) / (nt3)	Abundance Ratio: (KO2) / (WT)	Abundance Ratio: (KO3) / (WT)	Abundance Ratio Adj. P-Value: (KO2) / (nt2)	Abundance Ratio Adj. P-Value: (KO3) / (nt3)	Abundance Ratio Adj. P-Value: (KO2) / (WT)	Abundance Ratio Adj. P-Value: (KO3) / (WT)	Abundance Ratio Variability [%]: (KO2) / (nt2)	Abundance Ratio Variability [%]: (KO3) / (nt3)	Abundance Ratio Variability [%]: (KO2) / (WT)	Abundance Ratio Variability [%]: (KO3) / (WT)	Abundances (Grouped): KO2	Abundances (Grouped): KO3	Abundances (Grouped): nt2	Abundances (Grouped): nt3	Abundances (Grouped): WT	Abundances (Grouped) CV [%]: KO2	Abundances (Grouped) CV [%]: KO3	Abundances (Grouped) CV [%]: nt2	Abundances (Grouped) CV [%]: nt3	Abundances (Grouped) CV [%]: WT	Abundances (Scaled): F1: 127C, Sample, KO2, 1	Abundances (Scaled): F1: 128C, Sample, KO2, 2	Abundances (Scaled): F1: 129C, Sample, KO2, 3	Abundances (Scaled): F1: 130C, Sample, KO3, 1	Abundances (Scaled): F1: 131C, Sample, KO3, 2	Abundances (Scaled): F1: 132C, Sample, KO3, 3	Abundances (Scaled): F1: 129N, Sample, nt2, 1	Abundances (Scaled): F1: 130N, Sample, nt2, 2	Abundances (Scaled): F1: 131N, Sample, nt2, 3	Abundances (Scaled): F1: 132N, Sample, nt3, 1	Abundances (Scaled): F1: 133N, Sample, nt3, 2	Abundances (Scaled): F1: 134N, Sample, nt3, 3	Abundances (Scaled): F1: 126, Sample, WT, 1	Abundances (Scaled): F1: 127N, Sample, WT, 2	Abundances (Scaled): F1: 128N, Sample, WT, 3	Abundances (Normalized): F1: 127C, Sample, KO2, 1	Abundances (Normalized): F1: 128C, Sample, KO2, 2	Abundances (Normalized): F1: 129C, Sample, KO2, 3	Abundances (Normalized): F1: 130C, Sample, KO3, 1	Abundances (Normalized): F1: 131C, Sample, KO3, 2	Abundances (Normalized): F1: 132C, Sample, KO3, 3	Abundances (Normalized): F1: 129N, Sample, nt2, 1	Abundances (Normalized): F1: 130N, Sample, nt2, 2	Abundances (Normalized): F1: 131N, Sample, nt2, 3	Abundances (Normalized): F1: 132N, Sample, nt3, 1	Abundances (Normalized): F1: 133N, Sample, nt3, 2	Abundances (Normalized): F1: 134N, Sample, nt3, 3	Abundances (Normalized): F1: 126, Sample, WT, 1	Abundances (Normalized): F1: 127N, Sample, WT, 2	Abundances (Normalized): F1: 128N, Sample, WT, 3	Abundance: F1: 127C, Sample, KO2, 1	Abundance: F1: 128C, Sample, KO2, 2	Abundance: F1: 129C, Sample, KO2, 3	Abundance: F1: 130C, Sample, KO3, 1	Abundance: F1: 131C, Sample, KO3, 2	Abundance: F1: 132C, Sample, KO3, 3	Abundance: F1: 129N, Sample, nt2, 1	Abundance: F1: 130N, Sample, nt2, 2	Abundance: F1: 131N, Sample, nt2, 3	Abundance: F1: 132N, Sample, nt3, 1	Abundance: F1: 133N, Sample, nt3, 2	Abundance: F1: 134N, Sample, nt3, 3	Abundance: F1: 126, Sample, WT, 1	Abundance: F1: 127N, Sample, WT, 2	Abundance: F1: 128N, Sample, WT, 3	Abundances Count: F1: 127C, Sample, KO2, 1	Abundances Count: F1: 128C, Sample, KO2, 2	Abundances Count: F1: 129C, Sample, KO2, 3	Abundances Count: F1: 130C, Sample, KO3, 1	Abundances Count: F1: 131C, Sample, KO3, 2	Abundances Count: F1: 132C, Sample, KO3, 3	Abundances Count: F1: 129N, Sample, nt2, 1	Abundances Count: F1: 130N, Sample, nt2, 2	Abundances Count: F1: 131N, Sample, nt2, 3	Abundances Count: F1: 132N, Sample, nt3, 1	Abundances Count: F1: 133N, Sample, nt3, 2	Abundances Count: F1: 134N, Sample, nt3, 3	Abundances Count: F1: 126, Sample, WT, 1	Abundances Count: F1: 127N, Sample, WT, 2	Abundances Count: F1: 128N, Sample, WT, 3	Quan Info	Found in Sample: [S3] F1: 127C, Sample, KO2, 1	Found in Sample: [S5] F1: 128C, Sample, KO2, 2	Found in Sample: [S7] F1: 129C, Sample, KO2, 3	Found in Sample: [S9] F1: 130C, Sample, KO3, 1	Found in Sample: [S11] F1: 131C, Sample, KO3, 2	Found in Sample: [S13] F1: 132C, Sample, KO3, 3	Found in Sample: [S6] F1: 129N, Sample, nt2, 1	Found in Sample: [S8] F1: 130N, Sample, nt2, 2	Found in Sample: [S10] F1: 131N, Sample, nt2, 3	Found in Sample: [S12] F1: 132N, Sample, nt3, 1	Found in Sample: [S14] F1: 133N, Sample, nt3, 2	Found in Sample: [S15] F1: 134N, Sample, nt3, 3	Found in Sample: [S1] F1: 126, Sample, WT, 1	Found in Sample: [S2] F1: 127N, Sample, WT, 2	Found in Sample: [S4] F1: 128N, Sample, WT, 3	Confidence (by Search Engine): A2 Sequest HT	Percolator q-Value (by Search Engine): A2 Sequest HT	Percolator PEP (by Search Engine): A2 Sequest HT	XCorr (by Search Engine): A2 Sequest HT
	High	[K].ASDVLLDVTQSPGDGSGLMLEEVTGLK.[C]	1xTMTpro [K27]; 1xTMTpro [N-Term]	0.0033061	0.000263816	1	Q8NB90	Q8NB90 [264-290]		0	3339.78																																																																																			No Quan Values	High	High	High	High	High	High	High	Not Found	Not Found	Not Found	High	High	High	High	High	High	0.00015	0.001859	3.27
	High	[R].AVAPSIIFFDELDALAVER.[G]	1xTMTpro [N-Term]	1.14522e-07	1.5452e-05	2	Q8NB90	Q8NB90 [718-736]		0	2380.31																																																																																			No Quan Values	High	High	High	High	High	High	High	High	High	High	High	High	High	High	High	High	1.836e-05	3.873e-08	4.93
	High	[R].EAALLALEEDIQANLIMK.[R]	1xTMTpro [K18]; 1xTMTpro [N-Term]	0.0274763	0.00286928	1	Q8NB90	Q8NB90 [842-859]		0	2593.48																																																																																			No Quan Values	High	High	High	High	High	High	High	High	High	High	High	High	High	High	High	High	0.001743	0.01754	2.23
	High	[R].FYEDYQEK.[S]	1xTMTpro [K8]; 1xTMTpro [N-Term]	0.00717506	0.000925171	1	Q8NB90	Q8NB90 [880-887]		0	1729.89																																																																																			Excluded by Method	High	High	High	High	High	High	High	High	High	High	High	High	High	High	High	High	0.0005407	0.004231	2.17
	High	[K].FYGETEAK.[L]	1xTMTpro [K8]; 1xTMTpro [N-Term]	0.0268019	0.00275703	1	Q8NB90	Q8NB90 [427-434]		0	1552.85	0.937	0.939	0.962	0.949	0.999364	0.999979	1	0.999993	11.63	14.44	16.29	3.69	101.5	95.3	108.4	104.2	90.6	13.75	14.01	6.68	10.9	17.1	80.8	99	106.3	79.7	105.7	92.9	117.7	105.7	104.6	120.3	101.6	98.9	84	114.2	88.3	11.5	14	15.1	11.3	15	13.2	16.7	15	14.8	17.1	14.4	14	11.9	16.2	12.5	11	13.8	14.1	10.5	14.1	12.7	15.7	14.1	14.3	16	13	13.1	11.2	16.2	12.3	1	1	1	1	1	1	1	1	1	1	1	1	1	1	1		High	High	High	High	High	High	High	High	High	High	High	High	High	High	High	High	0.001674	0.01703	1.82
	High	[K].GADGMILGGPQSDSDTDAQR.[M]	1xTMTpro [N-Term]	1.06855e-08	1.5452e-05	1	Q8NB90	Q8NB90 [197-216]		0	2295.08																																																																																			No Quan Values	High	High	High	High	High	High	High	High	High	High	High	High	High	High	High	High	1.836e-05	3.21e-09	4.41
	High	[K].GADGMILGGPQSDSDTDAQR.[M]	1xOxidation [M5]; 1xTMTpro [N-Term]	1.57121e-07	1.5452e-05	1	Q8NB90	Q8NB90 [197-216]		0	2311.08																																																																																			No Quan Values	High	High	High	High	High	High	High	High	High	High	High	High	High	High	High	High	1.836e-05	5.379e-08	2.94
	High	[R].GSSLGAGNVADR.[V]	1xTMTpro [N-Term]	0.00215247	0.000110349	1	Q8NB90	Q8NB90 [737-748]		0	1407.75																																																																																			No Quan Values	High	High	Not Found	Not Found	High	High	High	Not Found	High	High	High	High	High	High	High	High	6.621e-05	0.001181	3.36
	High	[K].GVLLYGPPGCSK.[T]	1xCarbamidomethyl [C10]; 1xTMTpro [K12]; 1xTMTpro [N-Term]	4.30371e-05	1.5452e-05	1	Q8NB90	Q8NB90 [663-674]		0	1856.06																																																																																			No Quan Values	High	High	High	High	High	High	High	High	High	High	High	High	High	High	High	High	1.836e-05	1.937e-05	2.98
	High	[RK].GVILYGPPGTGK.[T]	1xTMTpro [K12]; 1xTMTpro [N-Term]	2.41206e-06	1.5452e-05	7	Q8NB90; P62195; P62191	Q8NB90 [389-400]; P62195 [185-196]; P62191 [221-232]		0	1767.07	1.103	1.021	1.136	0.999	0.965242	0.999979	0.945887	0.999993	0.84	0.37	4.22	0.23	109.8	99.7	100.3	95	95.2	2.73	3.21	1.43	3.02	4.38	109.8	111.2	105.5	100.9	94.9	99.6	99.5	100.3	102.3	98.8	93.2	94.9	101	95.2	92.8	277.2	280.9	266.5	254.8	239.6	251.6	251.4	253.3	258.4	249.5	235.3	239.7	255.1	240.3	234.5	265.5	275.6	249.9	237.6	224.8	242	237	238.5	249	234.6	212.5	223.8	239.5	240.3	229.7	6	6	6	6	6	6	6	6	6	6	6	6	6	6	6	Shared	High	High	High	High	High	High	High	High	High	High	High	High	High	High	High	High	1.836e-05	9.459e-07	3.05
	High	[K].KQPNLPDVK.[V]	2xTMTpro [K1; K9]; 1xTMTpro [N-Term]	0.000672556	3.5286e-05	1	Q8NB90	Q8NB90 [582-590]		1	1951.22	0.8	1.126	1.001	1.098	0.912459	0.99353	1	0.999993	22.91	37.81	6.67	5.71	95.9	105.2	120	93.4	85.5	13.85	8.6	5.38	36.52	23.05	99.9	112.6	85.2	109.7	109.7	94.1	125	119.1	132.6	97.4	51.3	112.1	99.8	62.4	89.1	18.3	20.7	15.6	20.1	20.1	17.3	22.9	21.8	24.3	17.9	9.4	20.6	18.3	11.4	16.3	17.6	20.3	14.6	18.8	18.9	16.6	21.6	20.6	23.4	16.8	8.5	19.2	17.2	11.4	16	1	1	1	1	1	1	1	1	1	1	1	1	1	1	1		High	High	High	High	High	High	High	High	High	High	High	High	High	High	High	High	2.65e-05	0.000348	3.13
	High	[K].REGAQNEVEK.[R]	1xTMTpro [K10]; 1xTMTpro [N-Term]	0.00015443	3.5286e-05	1	Q8NB90	Q8NB90 [462-471]		1	1767.98	0.793	1.321	1.067	1.146	0.943959	0.88555	0.999247	0.997421	27.05	6.46	26.64	5	77.8	121.8	101.6	96.4	102.4	27.49	8.01	8.39	15.78	33.1	69.3	79.1	115.2	135.2	115.2	123.8	103.3	99.7	116.6	102.3	75.3	98	55.1	104.1	108	9	10.3	15	17.6	15	16.1	13.5	13	15.2	13.3	9.8	12.8	7.2	13.6	14.1	8.6	10.1	14.1	16.4	14.1	15.5	12.7	12.2	14.6	12.5	8.9	11.9	6.7	13.6	13.8	1	1	1	1	1	1	1	1	1	1	1	1	1	1	1		High	High	High	High	High	High	High	High	High	High	High	High	High	High	High	High	2.65e-05	7.439e-05	3.73
	High	[K].RLNQSAENGSSLPSAASSCAEAR.[A]	1xCarbamidomethyl [C19]; 1xDeamidated [Q4]; 1xTMTpro [N-Term]	0.000389807	3.5286e-05	1	Q8NB90	Q8NB90 [9-31]		1	2668.29																																																																																			No Quan Values	High	High	High	High	High	Not Found	High	High	High	High	High	High	High	High	Not Found	High	2.65e-05	0.0001964	3.23
	High	[R].VLAQLLTEMDGIEQLK.[D]	1xTMTpro [K16]; 1xTMTpro [N-Term]	8.67508e-09	1.5452e-05	2	Q8NB90	Q8NB90 [749-764]		0	2409.39	0.869	1.28	0.862	0.987	0.982031	0.92546	0.986403	0.999993	19.42	5.11	21.02	17.28	89.3	105.7	109.3	93.3	102.5	3.92	20.38	19.36	9.63	12.74	97.1	91.3	90.4	108.1	122.1	80.6	111.8	80.4	117.6	81.7	95.4	98.2	96.7	123.7	104.9	14	13.2	13.1	15.6	17.7	11.7	16.2	11.6	17	11.8	13.8	14.2	14	17.9	15.2	13.4	13	12.2	14.6	16.6	11.2	15.2	10.9	16.4	11.1	12.5	13.2	13.1	17.9	14.9	1	1	1	1	1	1	1	1	1	1	1	1	1	1	1		High	High	High	High	High	High	High	High	High	High	High	High	High	High	High	High	1.836e-05	2.591e-09	4.36
	High	[K].VLCNEAGLCALR.[R]	2xCarbamidomethyl [C3; C9]; 1xTMTpro [N-Term]	1.13099e-05	1.5452e-05	1	Q8NB90	Q8NB90 [566-577]		0	1679.89																																																																																			Excluded by Method	High	High	High	High	High	High	High	High	High	High	High	High	High	High	High	High	1.836e-05	4.78e-06	2.81
High	Q16352	Alpha-internexin OS=Homo sapiens OX=9606 GN=INA PE=1 SV=2	0	80.456	36	19	39	15	499	55.4	5.4	19	39	1.123	0.561	1.644	1.925	0.17	-0.84	0.72	0.95	0.299003	2.20373e-06	3.28907e-05	2.71193e-05	0.88131	0.000141943	0.00196234	0.00153651	1.43	6.4	1.17	2.18	82.8	105.9	72.3	189	50	4.5	5.51	4.17	8.59	7.35	82.2	79.8	87.1	95.5	105.1	105.3	73.2	71.8	67.5	211.6	187.5	179.8	49.6	48.5	55.5	90.6	88	96.1	105.3	115.9	116.1	80.7	79.1	74.4	233.3	206.8	198.2	54.7	53.5	61.2	86.8	86.3	90.1	98.2	108.7	111.7	76.1	74.5	71.7	219.3	186.7	185.1	51.3	53.5	60	5	5	5	5	5	5	5	5	5	5	5	5	5	5	5	0
	Confidence	Annotated Sequence	Modifications	Qvality PEP	Qvality q-value	# PSMs	Master Protein Accessions	Positions in Master Proteins	Modifications in Master Proteins	# Missed Cleavages	Theo. MH+ [Da]	Abundance Ratio: (KO2) / (nt2)	Abundance Ratio: (KO3) / (nt3)	Abundance Ratio: (KO2) / (WT)	Abundance Ratio: (KO3) / (WT)	Abundance Ratio Adj. P-Value: (KO2) / (nt2)	Abundance Ratio Adj. P-Value: (KO3) / (nt3)	Abundance Ratio Adj. P-Value: (KO2) / (WT)	Abundance Ratio Adj. P-Value: (KO3) / (WT)	Abundance Ratio Variability [%]: (KO2) / (nt2)	Abundance Ratio Variability [%]: (KO3) / (nt3)	Abundance Ratio Variability [%]: (KO2) / (WT)	Abundance Ratio Variability [%]: (KO3) / (WT)	Abundances (Grouped): KO2	Abundances (Grouped): KO3	Abundances (Grouped): nt2	Abundances (Grouped): nt3	Abundances (Grouped): WT	Abundances (Grouped) CV [%]: KO2	Abundances (Grouped) CV [%]: KO3	Abundances (Grouped) CV [%]: nt2	Abundances (Grouped) CV [%]: nt3	Abundances (Grouped) CV [%]: WT	Abundances (Scaled): F1: 127C, Sample, KO2, 1	Abundances (Scaled): F1: 128C, Sample, KO2, 2	Abundances (Scaled): F1: 129C, Sample, KO2, 3	Abundances (Scaled): F1: 130C, Sample, KO3, 1	Abundances (Scaled): F1: 131C, Sample, KO3, 2	Abundances (Scaled): F1: 132C, Sample, KO3, 3	Abundances (Scaled): F1: 129N, Sample, nt2, 1	Abundances (Scaled): F1: 130N, Sample, nt2, 2	Abundances (Scaled): F1: 131N, Sample, nt2, 3	Abundances (Scaled): F1: 132N, Sample, nt3, 1	Abundances (Scaled): F1: 133N, Sample, nt3, 2	Abundances (Scaled): F1: 134N, Sample, nt3, 3	Abundances (Scaled): F1: 126, Sample, WT, 1	Abundances (Scaled): F1: 127N, Sample, WT, 2	Abundances (Scaled): F1: 128N, Sample, WT, 3	Abundances (Normalized): F1: 127C, Sample, KO2, 1	Abundances (Normalized): F1: 128C, Sample, KO2, 2	Abundances (Normalized): F1: 129C, Sample, KO2, 3	Abundances (Normalized): F1: 130C, Sample, KO3, 1	Abundances (Normalized): F1: 131C, Sample, KO3, 2	Abundances (Normalized): F1: 132C, Sample, KO3, 3	Abundances (Normalized): F1: 129N, Sample, nt2, 1	Abundances (Normalized): F1: 130N, Sample, nt2, 2	Abundances (Normalized): F1: 131N, Sample, nt2, 3	Abundances (Normalized): F1: 132N, Sample, nt3, 1	Abundances (Normalized): F1: 133N, Sample, nt3, 2	Abundances (Normalized): F1: 134N, Sample, nt3, 3	Abundances (Normalized): F1: 126, Sample, WT, 1	Abundances (Normalized): F1: 127N, Sample, WT, 2	Abundances (Normalized): F1: 128N, Sample, WT, 3	Abundance: F1: 127C, Sample, KO2, 1	Abundance: F1: 128C, Sample, KO2, 2	Abundance: F1: 129C, Sample, KO2, 3	Abundance: F1: 130C, Sample, KO3, 1	Abundance: F1: 131C, Sample, KO3, 2	Abundance: F1: 132C, Sample, KO3, 3	Abundance: F1: 129N, Sample, nt2, 1	Abundance: F1: 130N, Sample, nt2, 2	Abundance: F1: 131N, Sample, nt2, 3	Abundance: F1: 132N, Sample, nt3, 1	Abundance: F1: 133N, Sample, nt3, 2	Abundance: F1: 134N, Sample, nt3, 3	Abundance: F1: 126, Sample, WT, 1	Abundance: F1: 127N, Sample, WT, 2	Abundance: F1: 128N, Sample, WT, 3	Abundances Count: F1: 127C, Sample, KO2, 1	Abundances Count: F1: 128C, Sample, KO2, 2	Abundances Count: F1: 129C, Sample, KO2, 3	Abundances Count: F1: 130C, Sample, KO3, 1	Abundances Count: F1: 131C, Sample, KO3, 2	Abundances Count: F1: 132C, Sample, KO3, 3	Abundances Count: F1: 129N, Sample, nt2, 1	Abundances Count: F1: 130N, Sample, nt2, 2	Abundances Count: F1: 131N, Sample, nt2, 3	Abundances Count: F1: 132N, Sample, nt3, 1	Abundances Count: F1: 133N, Sample, nt3, 2	Abundances Count: F1: 134N, Sample, nt3, 3	Abundances Count: F1: 126, Sample, WT, 1	Abundances Count: F1: 127N, Sample, WT, 2	Abundances Count: F1: 128N, Sample, WT, 3	Quan Info	Found in Sample: [S3] F1: 127C, Sample, KO2, 1	Found in Sample: [S5] F1: 128C, Sample, KO2, 2	Found in Sample: [S7] F1: 129C, Sample, KO2, 3	Found in Sample: [S9] F1: 130C, Sample, KO3, 1	Found in Sample: [S11] F1: 131C, Sample, KO3, 2	Found in Sample: [S13] F1: 132C, Sample, KO3, 3	Found in Sample: [S6] F1: 129N, Sample, nt2, 1	Found in Sample: [S8] F1: 130N, Sample, nt2, 2	Found in Sample: [S10] F1: 131N, Sample, nt2, 3	Found in Sample: [S12] F1: 132N, Sample, nt3, 1	Found in Sample: [S14] F1: 133N, Sample, nt3, 2	Found in Sample: [S15] F1: 134N, Sample, nt3, 3	Found in Sample: [S1] F1: 126, Sample, WT, 1	Found in Sample: [S2] F1: 127N, Sample, WT, 2	Found in Sample: [S4] F1: 128N, Sample, WT, 3	Confidence (by Search Engine): A2 Sequest HT	Percolator q-Value (by Search Engine): A2 Sequest HT	Percolator PEP (by Search Engine): A2 Sequest HT	XCorr (by Search Engine): A2 Sequest HT
	High	[R].ALEAELAALR.[Q]	1xTMTpro [N-Term]	0.0041869	0.000390105	1	Q16352	Q16352 [121-130]		0	1360.81																																																																																			No Quan Values	High	High	High	High	High	High	High	High	High	High	High	High	Not Found	High	High	High	0.0002296	0.00239	2.95
	High	[R].AQLEEASSAR.[S]	1xTMTpro [N-Term]	0.00130846	9.68797e-05	1	Q16352	Q16352 [152-161]		0	1365.73																																																																																			No Quan Values	High	High	High	High	High	High	High	High	High	High	High	High	High	High	High	High	5.964e-05	0.0007002	2.7
	High	[R].DVDGATLAR.[L]	1xTMTpro [N-Term]	0.0189468	0.00191617	1	Q16352	Q16352 [202-210]		0	1221.68	1.199	0.518	1.809	1.967	0.956566	0.014917	0.0836287	0.0964913	26.39	7.14	55.88	5.35	81.8	98.2	85.2	189.6	45.2	19.87	24.12	25.61	5.7	27.66	80	107.9	75.7	83.9	96.1	132.2	83.4	90	53.6	169.7	185.5	189.1	44.2	41.5	67.2	16.7	22.5	15.8	17.5	20	27.6	17.4	18.8	11.2	35.4	38.7	39.4	9.2	8.7	14	16	22.1	14.8	16.3	18.8	26.5	16.4	17.7	10.8	33.3	34.9	36.8	8.7	8.7	13.7	1	1	1	1	1	1	1	1	1	1	1	1	1	1	1		High	High	High	High	High	High	High	High	High	High	High	High	High	High	High	High	0.001148	0.01183	2.57
	High	[K].EQLQGLNDR.[F]	1xTMTpro [N-Term]	0.00188121	0.000110349	1	P07197; Q16352	P07197 [103-111]; Q16352 [96-104]		0	1376.75																																																																																			Shared	High	High	High	High	Not Found	Not Found	Not Found	Not Found	Not Found	High	High	Not Found	Not Found	Not Found	Not Found	High	6.621e-05	0.001025	2.64
	High	[K].EQLQGLNDR.[F]	1xDeamidated [N7]; 1xTMTpro [N-Term]	0.0233559	0.00230831	1	P07197; Q16352	P07197 [103-111]; Q16352 [96-104]		0	1377.73																																																																																			Excluded by Method	High	High	High	High	High	High	High	High	High	High	High	High	High	High	High	High	0.001408	0.01479	2.62
	High	[RK].EYQDLLNVK.[M]	1xTMTpro [K9]; 1xTMTpro [N-Term]	0.000839895	7.91252e-05	8	P17661; P08670; P07196; P07197; Q16352	P17661 [387-395]; P08670 [382-390]; P07196 [371-379]; P07197 [383-391]; Q16352 [378-386]		0	1730	1.486	0.841	1.167	1.294	0.0175545	0.69194	0.880363	0.221771	11.66	3.61	3.82	5.91	97.2	114.9	68	136.6	83.3	3.96	8.01	10.96	2.96	7.32	98.1	101.9	94.2	104.4	116	122.5	71.7	68.6	57.9	133.8	137.9	142	84	89.7	77.4	293.3	304.8	281.5	312.2	346.9	366.2	214.3	205.1	173.1	400.2	412.2	424.6	251.3	268.1	231.5	280.9	299	264	291.2	325.4	352.3	202	193.1	166.8	376.3	372.2	396.4	235.9	268.1	226.8	8	8	8	8	8	8	8	8	8	8	8	8	8	8	8	Shared	High	High	High	High	High	High	High	High	High	High	High	High	High	High	High	High	5.054e-05	0.0004405	3.39
	High	[RK].EYQDLLNVK.[M]	1xDeamidated [N7]; 1xTMTpro [K9]; 1xTMTpro [N-Term]	0.0010867	9.68797e-05	6	P17661; P08670; P07196; P07197; Q16352	P17661 [387-395]; P08670 [382-390]; P07196 [371-379]; P07197 [383-391]; Q16352 [378-386]		0	1730.98	1.505	0.873	1.119	1.322	0.0245359	0.832635	0.972957	0.342303	1.42	13.39	2.35	0.33	96.9	116.3	68.1	133.2	85.6	5.08	3.4	4.32	7.59	1.8	104.4	95.3	96.3	111.4	119.3	115.6	68.7	63.3	67.6	144.4	124.3	132.3	84.5	85.1	87.4	205.3	187.3	189.3	219.1	234.5	227.2	135.1	124.4	133	284	244.3	260.2	166.1	167.3	171.9	196.6	183.7	177.6	204.4	220	218.6	127.4	117.1	128.1	267	220.6	242.9	155.9	167.3	168.4	5	5	5	5	5	5	5	5	5	5	5	5	5	5	5	Shared	High	High	High	High	High	High	High	High	High	High	High	High	High	High	High	High	5.964e-05	0.0005746	2.56
	High	[R].GANESLER.[Q]	1xTMTpro [N-Term]	0.0250246	0.00248853	2	Q16352	Q16352 [331-338]		0	1179.63																																																																																			No Quan Values	High	High	High	High	High	High	High	High	High	High	High	High	High	High	High	High	0.001513	0.0159	2.87
	High	[R].HSAEVAGYQDSIGQLENDLR.[N]	1xTMTpro [N-Term]	8.49491e-12	1.5452e-05	2	Q16352	Q16352 [347-366]		0	2506.25																																																																																			No Quan Values	High	High	High	High	High	High	High	High	High	High	High	High	Not Found	High	High	High	1.836e-05	1.815e-12	6.15
	High	[K].KVESLLDELAFVR.[Q]	1xTMTpro [K1]; 1xTMTpro [N-Term]	0.000373372	3.5286e-05	1	Q16352	Q16352 [216-228]		1	2127.27																																																																																			No Quan Values	High	High	High	High	High	High	High	High	High	High	High	High	High	High	High	High	2.65e-05	0.0001874	2.05
	High	[K].LLEGEETR.[LF]	1xTMTpro [N-Term]	0.0386973	0.00450378	2	P07196; P07197; Q16352	P07196 [392-399]; P07197 [404-411]; Q16352 [399-406]		0	1250.69																																																																																			Shared	High	High	High	High	High	High	High	High	High	High	High	High	Not Found	High	Not Found	High	0.0028	0.02512	2.92
	High	[R].ILSATTSK.[V]	1xTMTpro [K8]; 1xTMTpro [N-Term]	0.00457951	0.000496434	2	Q16352	Q16352 [431-438]		0	1428.89	1.438	0.508	1.591	1.905	0.455722	0.00437038	0.30809	0.0456119	12.53	3.82	14.94	29.71	99.3	105.3	69	171.2	55.3	13.3	14.85	6.99	20.31	11.35	96.4	76.8	98.7	113.9	102.2	84.3	67	72.7	63.3	230.1	163	166.2	49.8	53.7	62	31.8	25.3	32.5	37.5	33.7	27.8	22.1	24	20.9	75.8	53.7	54.8	16.4	17.7	20.4	30.4	24.8	30.5	35	31.6	26.7	20.8	22.6	20.1	71.3	48.5	51.1	15.4	17.7	20	1	1	1	1	1	1	1	1	1	1	1	1	1	1	1		High	High	High	High	High	High	High	High	High	High	High	High	High	High	High	High	0.0002878	0.002623	2.73
	High	[K].MALDIEIAAYR.[K]	1xOxidation [M1]; 1xTMTpro [N-Term]	0.0940849	0.00975772	1	P07196; P07197; Q16352	P07196 [380-390]; P07197 [392-402]; Q16352 [387-397]		0	1585.86																																																																																			Excluded by Method	High	High	High	High	High	High	High	High	High	High	High	High	High	High	High	High	0.006486	0.06335	1.88
	High	[K].NLQSAEEWYK.[S]	1xTMTpro [K10]; 1xTMTpro [N-Term]	1.66719e-05	1.5452e-05	2	Q16352	Q16352 [279-288]		0	1876.01	1.203	0.448	2.24	2.769	0.95887	0.00103829	0.0733755	0.0286353	1.27	22	9.65	0.41	77.8	96.2	73.8	214.7	37.5	18.11	20.59	9.47	7.2	19.48	79	62.8	90.8	97.6	70	105.7	65.6	79.2	74.8	217.8	232	200.8	35.3	50.4	38.1	12.7	10.1	14.6	15.7	11.2	17	10.5	12.7	12	35	37.2	32.2	5.7	8.1	6.1	12.1	9.9	13.7	14.6	10.5	16.3	9.9	12	11.6	32.9	33.6	30.1	5.3	8.1	6	1	1	1	1	1	1	1	1	1	1	1	1	1	1	1		High	High	High	High	High	High	High	High	High	High	High	High	High	High	High	High	1.836e-05	7.183e-06	2.84
	High	[R].QILELEER.[H]	1xTMTpro [N-Term]	0.0713707	0.00796939	1	Q16352	Q16352 [339-346]		0	1333.76																																																																																			No Quan Values	High	High	High	High	High	High	High	High	High	High	High	High	High	Not Found	Not Found	High	0.005351	0.04748	2.21
	High	[R].RPPASDGLDLSQAAAR.[T]	1xTMTpro [N-Term]	9.54384e-07	1.5452e-05	1	Q16352	Q16352 [68-83]		0	1929.05																																																																																			No Quan Values	High	High	High	High	High	High	High	High	High	High	High	High	High	High	High	High	1.836e-05	3.573e-07	2.71
	High	[R].SQALLER.[D]	1xTMTpro [N-Term]	0.0233559	0.00230831	1	Q16352	Q16352 [162-168]		0	1120.66																																																																																			No Quan Values	High	High	High	High	High	High	High	High	High	High	High	High	High	High	Not Found	High	0.001408	0.01475	2.09
	High	[R].TNEKEQLQGLNDR.[F]	1xTMTpro [K4]; 1xTMTpro [N-Term]	0.0051813	0.000597335	1	Q16352	Q16352 [92-104]		1	2153.18	1.083	0.543	1.419	2.179	0.99725	0.0275974	0.869191	0.01198	45.12	13.22	33.53	23.23	71.1	109.4	65.8	203.6	50.2	9.41	4.66	27.64	6.01	14.88	61.6	72.8	72.9	103.8	113.2	112	89.8	51.5	67.3	209.2	208.4	187.8	56.5	41.9	51.4	11.5	13.6	13.7	19.4	21.2	21	16.8	9.7	12.6	39.2	39	35.2	10.6	7.8	9.6	11.1	13.4	12.8	18.1	19.9	20.2	15.9	9.1	12.2	36.9	35.2	32.8	9.9	7.8	9.4	1	1	1	1	1	1	1	1	1	1	1	1	1	1	1		High	High	High	High	High	High	High	High	High	High	High	High	High	High	High	High	0.0003429	0.002998	1.97
	High	[K].VESLLDELAFVR.[Q]	1xTMTpro [N-Term]	0.0180015	0.00178584	1	Q16352	Q16352 [217-228]		0	1694.96																																																																																			Excluded by Method	High	High	High	High	High	High	High	High	High	High	High	High	High	High	High	High	0.001078	0.0112	2.94
	High	[K].VHQLETQNR.[A]	1xTMTpro [N-Term]	0.00120103	9.68797e-05	2	Q16352	Q16352 [112-120]		0	1428.79	1.174	0.623	1.463	2.07	0.978692	0.225711	0.621394	0.0220072	9.5	29.96	6.27	40.81	86.2	109.6	67.4	182.8	54.1	8.47	32.28	14.5	15.01	8.3	82.9	76	90.1	70	137.2	105.4	63.9	64.7	82	221.1	175.7	169.1	59.1	52	50.9	18	16.5	19.5	15.2	29.7	22.8	13.9	14	17.8	47.9	38.1	36.7	12.8	11.3	11	17.2	16.2	18.3	14.1	27.9	22	13.1	13.2	17.1	45.1	34.4	34.2	12	11.3	10.8	1	1	1	1	1	1	1	1	1	1	1	1	1	1	1		High	High	High	High	High	High	High	High	High	High	High	High	High	High	High	High	5.964e-05	0.0006398	1.27
	High	[K].VSSTGLSLK.[K]	1xTMTpro [K9]; 1xTMTpro [N-Term]	0.0261427	0.0027181	1	Q16352	Q16352 [439-447]		0	1499.93																																																																																			No Quan Values	High	High	High	High	High	High	High	High	High	High	High	High	High	High	High	High	0.001638	0.0166	2.44
High	P82933	28S ribosomal protein S9, mitochondrial OS=Homo sapiens OX=9606 GN=MRPS9 PE=1 SV=2	0	80.449	44	17	26	17	396	45.8	9.51	17	26	1.05	0.992	1.179	1.077	0.07	-0.01	0.24	0.11	0.531924	0.932573	0.0744143	0.526437	0.964736	0.996606	0.525847	0.962279	4.87	6.13	0.55	3.99	107.2	100.2	101.7	98	92.8	3.07	2.89	2.44	6.39	4.44	110.2	107.6	103.7	97.6	103.5	100.6	98	102.5	102.1	98.4	92.9	105.6	93.2	96.1	88	337.6	329.6	317.6	299	316.8	308	300.3	313.8	312.7	301.4	284.6	323.3	285.4	294.2	269.4	323.4	323.3	297.8	278.9	297.2	296.3	283.1	295.5	301.3	283.4	257	301.8	267.9	294.2	264	8	8	8	8	8	8	8	8	8	8	8	8	8	8	8	0
	Confidence	Annotated Sequence	Modifications	Qvality PEP	Qvality q-value	# PSMs	Master Protein Accessions	Positions in Master Proteins	Modifications in Master Proteins	# Missed Cleavages	Theo. MH+ [Da]	Abundance Ratio: (KO2) / (nt2)	Abundance Ratio: (KO3) / (nt3)	Abundance Ratio: (KO2) / (WT)	Abundance Ratio: (KO3) / (WT)	Abundance Ratio Adj. P-Value: (KO2) / (nt2)	Abundance Ratio Adj. P-Value: (KO3) / (nt3)	Abundance Ratio Adj. P-Value: (KO2) / (WT)	Abundance Ratio Adj. P-Value: (KO3) / (WT)	Abundance Ratio Variability [%]: (KO2) / (nt2)	Abundance Ratio Variability [%]: (KO3) / (nt3)	Abundance Ratio Variability [%]: (KO2) / (WT)	Abundance Ratio Variability [%]: (KO3) / (WT)	Abundances (Grouped): KO2	Abundances (Grouped): KO3	Abundances (Grouped): nt2	Abundances (Grouped): nt3	Abundances (Grouped): WT	Abundances (Grouped) CV [%]: KO2	Abundances (Grouped) CV [%]: KO3	Abundances (Grouped) CV [%]: nt2	Abundances (Grouped) CV [%]: nt3	Abundances (Grouped) CV [%]: WT	Abundances (Scaled): F1: 127C, Sample, KO2, 1	Abundances (Scaled): F1: 128C, Sample, KO2, 2	Abundances (Scaled): F1: 129C, Sample, KO2, 3	Abundances (Scaled): F1: 130C, Sample, KO3, 1	Abundances (Scaled): F1: 131C, Sample, KO3, 2	Abundances (Scaled): F1: 132C, Sample, KO3, 3	Abundances (Scaled): F1: 129N, Sample, nt2, 1	Abundances (Scaled): F1: 130N, Sample, nt2, 2	Abundances (Scaled): F1: 131N, Sample, nt2, 3	Abundances (Scaled): F1: 132N, Sample, nt3, 1	Abundances (Scaled): F1: 133N, Sample, nt3, 2	Abundances (Scaled): F1: 134N, Sample, nt3, 3	Abundances (Scaled): F1: 126, Sample, WT, 1	Abundances (Scaled): F1: 127N, Sample, WT, 2	Abundances (Scaled): F1: 128N, Sample, WT, 3	Abundances (Normalized): F1: 127C, Sample, KO2, 1	Abundances (Normalized): F1: 128C, Sample, KO2, 2	Abundances (Normalized): F1: 129C, Sample, KO2, 3	Abundances (Normalized): F1: 130C, Sample, KO3, 1	Abundances (Normalized): F1: 131C, Sample, KO3, 2	Abundances (Normalized): F1: 132C, Sample, KO3, 3	Abundances (Normalized): F1: 129N, Sample, nt2, 1	Abundances (Normalized): F1: 130N, Sample, nt2, 2	Abundances (Normalized): F1: 131N, Sample, nt2, 3	Abundances (Normalized): F1: 132N, Sample, nt3, 1	Abundances (Normalized): F1: 133N, Sample, nt3, 2	Abundances (Normalized): F1: 134N, Sample, nt3, 3	Abundances (Normalized): F1: 126, Sample, WT, 1	Abundances (Normalized): F1: 127N, Sample, WT, 2	Abundances (Normalized): F1: 128N, Sample, WT, 3	Abundance: F1: 127C, Sample, KO2, 1	Abundance: F1: 128C, Sample, KO2, 2	Abundance: F1: 129C, Sample, KO2, 3	Abundance: F1: 130C, Sample, KO3, 1	Abundance: F1: 131C, Sample, KO3, 2	Abundance: F1: 132C, Sample, KO3, 3	Abundance: F1: 129N, Sample, nt2, 1	Abundance: F1: 130N, Sample, nt2, 2	Abundance: F1: 131N, Sample, nt2, 3	Abundance: F1: 132N, Sample, nt3, 1	Abundance: F1: 133N, Sample, nt3, 2	Abundance: F1: 134N, Sample, nt3, 3	Abundance: F1: 126, Sample, WT, 1	Abundance: F1: 127N, Sample, WT, 2	Abundance: F1: 128N, Sample, WT, 3	Abundances Count: F1: 127C, Sample, KO2, 1	Abundances Count: F1: 128C, Sample, KO2, 2	Abundances Count: F1: 129C, Sample, KO2, 3	Abundances Count: F1: 130C, Sample, KO3, 1	Abundances Count: F1: 131C, Sample, KO3, 2	Abundances Count: F1: 132C, Sample, KO3, 3	Abundances Count: F1: 129N, Sample, nt2, 1	Abundances Count: F1: 130N, Sample, nt2, 2	Abundances Count: F1: 131N, Sample, nt2, 3	Abundances Count: F1: 132N, Sample, nt3, 1	Abundances Count: F1: 133N, Sample, nt3, 2	Abundances Count: F1: 134N, Sample, nt3, 3	Abundances Count: F1: 126, Sample, WT, 1	Abundances Count: F1: 127N, Sample, WT, 2	Abundances Count: F1: 128N, Sample, WT, 3	Quan Info	Found in Sample: [S3] F1: 127C, Sample, KO2, 1	Found in Sample: [S5] F1: 128C, Sample, KO2, 2	Found in Sample: [S7] F1: 129C, Sample, KO2, 3	Found in Sample: [S9] F1: 130C, Sample, KO3, 1	Found in Sample: [S11] F1: 131C, Sample, KO3, 2	Found in Sample: [S13] F1: 132C, Sample, KO3, 3	Found in Sample: [S6] F1: 129N, Sample, nt2, 1	Found in Sample: [S8] F1: 130N, Sample, nt2, 2	Found in Sample: [S10] F1: 131N, Sample, nt2, 3	Found in Sample: [S12] F1: 132N, Sample, nt3, 1	Found in Sample: [S14] F1: 133N, Sample, nt3, 2	Found in Sample: [S15] F1: 134N, Sample, nt3, 3	Found in Sample: [S1] F1: 126, Sample, WT, 1	Found in Sample: [S2] F1: 127N, Sample, WT, 2	Found in Sample: [S4] F1: 128N, Sample, WT, 3	Confidence (by Search Engine): A2 Sequest HT	Percolator q-Value (by Search Engine): A2 Sequest HT	Percolator PEP (by Search Engine): A2 Sequest HT	XCorr (by Search Engine): A2 Sequest HT
	High	[K].AEAIVYK.[H]	1xTMTpro [K7]; 1xTMTpro [N-Term]	0.0330491	0.00371464	2	P82933	P82933 [281-287]		0	1401.86	1.113	0.954	0.985	1.008	0.988294	0.999979	1	0.999993	7.55	32.92	1.65	5.87	98.3	101.7	95.9	106.6	97.6	8.55	15.49	8.4	11.9	4.61	98	95.8	111.9	101.4	120.8	88.9	101.9	86.1	95.6	106.3	89.8	113.8	100.6	97.3	91.8	18.8	18.3	21.4	19.4	23.1	17	19.5	16.5	18.3	20.3	17.2	21.8	19.3	18.6	17.6	18	18	20.1	18.1	21.7	16.4	18.4	15.5	17.6	19.1	15.5	20.3	18.1	18.6	17.2	1	1	1	1	1	1	1	1	1	1	1	1	1	1	1		High	High	High	High	High	High	High	High	High	High	High	High	High	High	High	High	0.002247	0.02127	2.71
	High	[R].AIAYLFPSGLFEK.[R]	1xTMTpro [K13]; 1xTMTpro [N-Term]	2.15565e-07	1.5452e-05	2	P82933	P82933 [107-119]		0	2064.2	1.125	1.05	1.24	0.961	0.976565	0.999979	0.821804	0.999993	19.77	22.55	7.65	14.82	119.5	88	106.3	87.7	98.4	11.49	11.42	11.01	17.06	4.49	122	97.8	117.9	85.9	104.6	86.8	95.7	119	104.8	81.8	86.5	111.4	98.3	97.1	90.4	50	40.1	48.4	35.2	42.9	35.6	39.3	48.8	43	33.5	35.5	45.7	40.3	39.8	37.1	47.9	39.4	45.4	32.9	40.3	34.3	37	46	41.4	31.5	32	42.7	37.9	39.8	36.3	2	2	2	2	2	2	2	2	2	2	2	2	2	2	2		High	High	High	High	High	High	High	High	High	High	High	High	High	High	High	High	1.836e-05	7.527e-08	3.73
	High	[R].EQLMFPFHFVDR.[L]	1xTMTpro [N-Term]	0.000111815	3.5286e-05	1	P82933	P82933 [311-322]		0	1869.96																																																																																			No Quan Values	High	High	High	High	High	High	High	High	High	High	High	High	High	High	High	High	2.65e-05	5.28e-05	2.12
	High	[K].HDVTCTVSGGGR.[S]	1xCarbamidomethyl [C5]; 1xTMTpro [N-Term]	1.08326e-05	1.5452e-05	3	P82933	P82933 [326-337]		0	1549.77	1.26	0.974	1.367	1.316	0.898565	0.999979	0.78716	0.850156	5.68	21.34	26.83	16.98	111	117.4	88.1	110	73.5	6.86	12.96	13.75	27.62	21.11	115.5	101	111.6	94.2	118	119.9	88.3	111.3	88.5	110.6	69.7	123.1	71.6	73.9	102.9	19.4	17	18.7	15.8	19.8	20.1	14.8	18.7	14.9	18.6	11.7	20.7	12	12.4	17.3	18.6	16.6	17.6	14.7	18.6	19.4	14	17.6	14.3	17.5	10.6	19.3	11.3	12.4	16.9	1	1	1	1	1	1	1	1	1	1	1	1	1	1	1		High	High	High	High	High	High	High	High	High	High	High	High	High	High	High	High	1.836e-05	4.566e-06	2.82
	High	[R].HLANMMGEDPETFTQEDIDR.[A]	1xOxidation [M5]; 1xTMTpro [N-Term]	1.19878e-08	1.5452e-05	1	P82933	P82933 [87-106]		0	2669.21																																																																																			No Quan Values	High	High	High	High	High	High	High	High	High	High	High	High	High	High	High	High	1.836e-05	3.632e-09	5.11
	High	[K].HPEQIFPR.[Q]	1xTMTpro [N-Term]	0.0802976	0.00869352	1	P82933	P82933 [127-134]		0	1327.74	1.114	0.784	1.036	1.025	0.987025	0.845226	0.999943	0.999993	3.72	9.14	10.29	2.46	99.3	96.8	93.6	117.4	92.9	5.85	9.77	3.02	7.29	7.59	96.2	107.5	99.2	96.7	86.6	105.4	93.4	94.2	89	123.3	117.3	106.6	92.8	88.9	102.9	38.9	43.5	40.1	39.1	35	42.6	37.8	38.1	36	49.8	47.4	43.1	37.5	35.9	41.6	37.2	42.6	37.6	36.4	32.8	41	35.6	35.8	34.7	46.9	42.8	40.2	35.2	35.9	40.7	1	1	1	1	1	1	1	1	1	1	1	1	1	1	1		High	High	High	High	High	High	High	High	High	High	High	High	High	High	High	High	0.005822	0.05386	2.03
	High	[R].HTAFVIPK.[K]	1xTMTpro [K8]; 1xTMTpro [N-Term]	0.0040167	0.000390105	1	P82933	P82933 [51-58]		0	1520.94	1.008	1.031	1.167	1.001	0.999834	0.999979	0.926111	0.999993	9.66	1.17	5.69	0.3	105.2	98.1	104.4	95.1	97.2	6.96	2.49	3.43	3.25	10.19	114.5	106.3	99.6	98.2	99.1	102.9	99.4	105.4	105.7	96	93.6	99.8	98.1	99.2	82.3	126.4	117.3	110	108.4	109.4	113.6	109.7	116.4	116.7	106	103.3	110.2	108.3	109.5	90.8	121	115.1	103.1	101.1	102.6	109.2	103.5	109.5	112.4	99.7	93.3	102.9	101.7	109.5	89	1	1	1	1	1	1	1	1	1	1	1	1	1	1	1		High	High	High	High	High	High	High	High	High	High	High	High	High	High	High	High	0.0002296	0.002279	2.69
	High	[R].KKPGQEGAR.[R]	2xTMTpro [K1; K2]; 1xTMTpro [N-Term]	0.00717506	0.000925171	1	P82933	P82933 [380-388]		1	1883.16																																																																																			No Quan Values	High	High	High	High	High	High	High	High	High	High	High	High	High	High	High	High	0.0005407	0.004218	2.57
	High	[K].KQIEEFNIGK.[R]	2xTMTpro [K1; K10]; 1xTMTpro [N-Term]	5.11329e-05	1.5452e-05	1	P82933	P82933 [76-85]		1	2118.27	1.257	1.465	1.218	1.192	0.89298	0.546033	0.903987	0.993243	9.44	22.7	1.01	13.19	112	110.9	90.7	93.4	93	4.72	18.61	13.23	20.1	9.59	112.9	103.2	110.9	109.8	140.7	98.9	89.8	106.9	82.9	65	96	92.4	92	107.6	91	25	22.9	24.6	24.3	31.2	21.9	19.9	23.7	18.4	14.4	21.3	20.5	20.4	23.8	20.2	24	22.4	23	22.7	29.2	21.1	18.8	22.3	17.7	13.5	19.2	19.1	19.1	23.8	19.8	1	1	1	1	1	1	1	1	1	1	1	1	1	1	1		High	High	High	High	High	High	High	High	High	High	High	High	High	High	High	High	1.836e-05	2.325e-05	3.21
	High	[K].LLTSQCGAAEEEFVQR.[F]	1xCarbamidomethyl [C6]; 1xTMTpro [N-Term]	1.24265e-08	1.5452e-05	4	P82933	P82933 [228-243]		0	2142.08																																																																																			No Quan Values	High	High	High	High	High	High	High	High	High	High	High	High	High	High	High	High	1.836e-05	3.771e-09	5.37
	High	[K].LSDLDYMQFIR.[L]	1xTMTpro [N-Term]	0.0423489	0.00505045	1	P82933	P82933 [213-223]		0	1704.9																																																																																			Excluded by Method	High	High	High	High	High	High	High	High	High	High	High	High	High	Not Found	High	High	0.003225	0.02769	2.67
	High	[R].QAGLLTTDPR.[V]	1xTMTpro [N-Term]	0.030896	0.00336369	1	P82933	P82933 [366-375]		0	1375.79																																																																																			Excluded by Method	High	High	High	High	High	High	High	High	High	High	High	High	High	High	High	High	0.002033	0.01988	1.48
	High	[K].QIEEFNIGK.[R]	1xTMTpro [K9]; 1xTMTpro [N-Term]	0.0011672	9.68797e-05	1	P82933	P82933 [77-85]		0	1685.97																																																																																			No Quan Values	High	High	High	High	High	High	High	High	High	High	High	High	High	High	High	High	5.964e-05	0.0006234	3.31
	High	[K].RETYTEDFIK.[K]	1xTMTpro [K10]; 1xTMTpro [N-Term]	0.00752052	0.000954489	1	P82933	P82933 [66-75]		1	1910.05	0.92	0.889	1.226	1.399	0.998305	0.992435	0.9294	0.755863	31.85	32.16	18.01	13.06	101.1	102.8	109.9	113.8	72.4	10.13	1.7	16.71	23.44	22.45	88.7	108.6	101	101.1	104.6	102.8	117.1	84.1	109.8	113.7	87.2	140.6	72.3	100.8	67.5	25.9	31.7	29.5	29.5	30.5	30	34.2	24.6	32.1	33.2	25.5	41	21.1	29.4	19.7	24.8	31.1	27.7	27.5	28.6	28.9	32.2	23.1	30.9	31.2	23	38.3	19.8	29.4	19.3	1	1	1	1	1	1	1	1	1	1	1	1	1	1	1		High	High	High	High	High	High	High	High	High	High	High	High	High	High	High	High	0.0005567	0.004441	3.23
	High	[R].SAQAGAIR.[L]	1xTMTpro [N-Term]	0.0480049	0.00599381	1	P82933	P82933 [338-345]		0	1077.63																																																																																			Excluded by Method	High	High	High	High	High	High	High	High	High	High	High	High	High	High	High	High	0.003827	0.03148	1.9
	High	[R].SVTLESK.[K]	1xTMTpro [K7]; 1xTMTpro [N-Term]	0.0338656	0.00377395	2	P82933	P82933 [247-253]		0	1371.83	1.326	1.091	1.26	1.033	0.774302	0.999979	0.853654	0.999993	11.15	2.9	32.15	3	122.6	100.1	100.2	84.1	93	21.61	5.1	15.1	11.34	3.61	122.7	143	91.8	100.5	91.7	100.2	92.5	100.3	123.1	94	84.1	74.9	97.4	90.7	93.1	33.3	38.8	24.9	27.3	24.9	27.2	25.1	27.2	33.4	25.5	22.8	20.3	26.4	24.6	25.2	31.9	38	23.4	25.4	23.3	26.1	23.7	25.6	32.2	24	20.6	19	24.8	24.6	24.7	2	2	2	2	2	2	2	2	2	2	2	2	2	2	2		High	High	High	High	High	High	High	High	High	High	High	High	High	High	High	High	0.002295	0.02186	2.58
	High	[R].WLIKEELEEMLVEK.[L]	2xTMTpro [K4; K14]; 1xTMTpro [N-Term]	0.000754307	7.91252e-05	2	P82933	P82933 [199-212]		1	2701.57																																																																																			No Quan Values	High	High	High	High	High	High	High	High	High	High	High	High	High	High	High	High	3.919e-05	0.000392	2.85
High	Q9NTX5	Ethylmalonyl-CoA decarboxylase OS=Homo sapiens OX=9606 GN=ECHDC1 PE=1 SV=2	0	80.434	39	11	23	11	307	33.7	8.21	11	23	1.121	0.891	0.932	0.764	0.17	-0.17	-0.1	-0.39	0.189916	0.316505	0.428435	0.0111734	0.789465	0.889045	0.936618	0.179448	4.84	0.73	0.29	1.34	107	87.4	95.8	98.2	111.6	3.01	2.81	4.08	4.1	2.85	107.8	102.5	108.3	88.4	84	88.1	93.1	101	96.5	99.8	92.5	98.9	112.4	110	116.4	423.3	402.4	424.9	347.1	329.8	345.8	365.5	396.4	378.9	391.6	363	388.3	441.2	431.8	456.8	405.4	394.8	398.4	323.7	309.4	332.7	344.7	373.2	365.1	368.2	327.8	362.5	414.1	431.8	447.6	11	11	11	11	11	11	11	11	11	11	11	11	11	11	11	0
	Confidence	Annotated Sequence	Modifications	Qvality PEP	Qvality q-value	# PSMs	Master Protein Accessions	Positions in Master Proteins	Modifications in Master Proteins	# Missed Cleavages	Theo. MH+ [Da]	Abundance Ratio: (KO2) / (nt2)	Abundance Ratio: (KO3) / (nt3)	Abundance Ratio: (KO2) / (WT)	Abundance Ratio: (KO3) / (WT)	Abundance Ratio Adj. P-Value: (KO2) / (nt2)	Abundance Ratio Adj. P-Value: (KO3) / (nt3)	Abundance Ratio Adj. P-Value: (KO2) / (WT)	Abundance Ratio Adj. P-Value: (KO3) / (WT)	Abundance Ratio Variability [%]: (KO2) / (nt2)	Abundance Ratio Variability [%]: (KO3) / (nt3)	Abundance Ratio Variability [%]: (KO2) / (WT)	Abundance Ratio Variability [%]: (KO3) / (WT)	Abundances (Grouped): KO2	Abundances (Grouped): KO3	Abundances (Grouped): nt2	Abundances (Grouped): nt3	Abundances (Grouped): WT	Abundances (Grouped) CV [%]: KO2	Abundances (Grouped) CV [%]: KO3	Abundances (Grouped) CV [%]: nt2	Abundances (Grouped) CV [%]: nt3	Abundances (Grouped) CV [%]: WT	Abundances (Scaled): F1: 127C, Sample, KO2, 1	Abundances (Scaled): F1: 128C, Sample, KO2, 2	Abundances (Scaled): F1: 129C, Sample, KO2, 3	Abundances (Scaled): F1: 130C, Sample, KO3, 1	Abundances (Scaled): F1: 131C, Sample, KO3, 2	Abundances (Scaled): F1: 132C, Sample, KO3, 3	Abundances (Scaled): F1: 129N, Sample, nt2, 1	Abundances (Scaled): F1: 130N, Sample, nt2, 2	Abundances (Scaled): F1: 131N, Sample, nt2, 3	Abundances (Scaled): F1: 132N, Sample, nt3, 1	Abundances (Scaled): F1: 133N, Sample, nt3, 2	Abundances (Scaled): F1: 134N, Sample, nt3, 3	Abundances (Scaled): F1: 126, Sample, WT, 1	Abundances (Scaled): F1: 127N, Sample, WT, 2	Abundances (Scaled): F1: 128N, Sample, WT, 3	Abundances (Normalized): F1: 127C, Sample, KO2, 1	Abundances (Normalized): F1: 128C, Sample, KO2, 2	Abundances (Normalized): F1: 129C, Sample, KO2, 3	Abundances (Normalized): F1: 130C, Sample, KO3, 1	Abundances (Normalized): F1: 131C, Sample, KO3, 2	Abundances (Normalized): F1: 132C, Sample, KO3, 3	Abundances (Normalized): F1: 129N, Sample, nt2, 1	Abundances (Normalized): F1: 130N, Sample, nt2, 2	Abundances (Normalized): F1: 131N, Sample, nt2, 3	Abundances (Normalized): F1: 132N, Sample, nt3, 1	Abundances (Normalized): F1: 133N, Sample, nt3, 2	Abundances (Normalized): F1: 134N, Sample, nt3, 3	Abundances (Normalized): F1: 126, Sample, WT, 1	Abundances (Normalized): F1: 127N, Sample, WT, 2	Abundances (Normalized): F1: 128N, Sample, WT, 3	Abundance: F1: 127C, Sample, KO2, 1	Abundance: F1: 128C, Sample, KO2, 2	Abundance: F1: 129C, Sample, KO2, 3	Abundance: F1: 130C, Sample, KO3, 1	Abundance: F1: 131C, Sample, KO3, 2	Abundance: F1: 132C, Sample, KO3, 3	Abundance: F1: 129N, Sample, nt2, 1	Abundance: F1: 130N, Sample, nt2, 2	Abundance: F1: 131N, Sample, nt2, 3	Abundance: F1: 132N, Sample, nt3, 1	Abundance: F1: 133N, Sample, nt3, 2	Abundance: F1: 134N, Sample, nt3, 3	Abundance: F1: 126, Sample, WT, 1	Abundance: F1: 127N, Sample, WT, 2	Abundance: F1: 128N, Sample, WT, 3	Abundances Count: F1: 127C, Sample, KO2, 1	Abundances Count: F1: 128C, Sample, KO2, 2	Abundances Count: F1: 129C, Sample, KO2, 3	Abundances Count: F1: 130C, Sample, KO3, 1	Abundances Count: F1: 131C, Sample, KO3, 2	Abundances Count: F1: 132C, Sample, KO3, 3	Abundances Count: F1: 129N, Sample, nt2, 1	Abundances Count: F1: 130N, Sample, nt2, 2	Abundances Count: F1: 131N, Sample, nt2, 3	Abundances Count: F1: 132N, Sample, nt3, 1	Abundances Count: F1: 133N, Sample, nt3, 2	Abundances Count: F1: 134N, Sample, nt3, 3	Abundances Count: F1: 126, Sample, WT, 1	Abundances Count: F1: 127N, Sample, WT, 2	Abundances Count: F1: 128N, Sample, WT, 3	Quan Info	Found in Sample: [S3] F1: 127C, Sample, KO2, 1	Found in Sample: [S5] F1: 128C, Sample, KO2, 2	Found in Sample: [S7] F1: 129C, Sample, KO2, 3	Found in Sample: [S9] F1: 130C, Sample, KO3, 1	Found in Sample: [S11] F1: 131C, Sample, KO3, 2	Found in Sample: [S13] F1: 132C, Sample, KO3, 3	Found in Sample: [S6] F1: 129N, Sample, nt2, 1	Found in Sample: [S8] F1: 130N, Sample, nt2, 2	Found in Sample: [S10] F1: 131N, Sample, nt2, 3	Found in Sample: [S12] F1: 132N, Sample, nt3, 1	Found in Sample: [S14] F1: 133N, Sample, nt3, 2	Found in Sample: [S15] F1: 134N, Sample, nt3, 3	Found in Sample: [S1] F1: 126, Sample, WT, 1	Found in Sample: [S2] F1: 127N, Sample, WT, 2	Found in Sample: [S4] F1: 128N, Sample, WT, 3	Confidence (by Search Engine): A2 Sequest HT	Percolator q-Value (by Search Engine): A2 Sequest HT	Percolator PEP (by Search Engine): A2 Sequest HT	XCorr (by Search Engine): A2 Sequest HT
	High	[R].DLLGTVWGGPANLEAIAK.[K]	1xTMTpro [K18]; 1xTMTpro [N-Term]	1.08465e-11	1.5452e-05	1	Q9NTX5	Q9NTX5 [284-301]		0	2433.4	1.181	0.794	0.817	0.741	0.972506	0.951312	0.95172	0.846599	33.65	14.61	3.32	30.19	113.4	81.1	96	94.7	114.8	14.79	6.18	38.49	16.11	22.82	126.7	94.2	116.5	83.2	87.4	77.2	46	103.1	98.6	94.5	125.3	97.3	89.4	117.9	142.6	16.4	12.2	15.1	10.8	11.3	10	5.9	13.3	12.8	12.2	16.2	12.6	11.6	15.3	18.5	15.7	12	14.1	10.1	10.6	9.6	5.6	12.6	12.3	11.5	14.6	11.8	10.9	15.3	18.1	1	1	1	1	1	1	1	1	1	1	1	1	1	1	1		High	High	High	High	High	High	High	High	High	High	High	High	High	High	High	High	1.836e-05	2.336e-12	6.19
	High	[K].EDNGIGILTLNNPSR.[M]	1xTMTpro [N-Term]	2.0352e-07	1.5452e-05	1	Q9NTX5	Q9NTX5 [60-74]		0	1917.04	1.061	0.818	0.973	0.646	0.998514	0.965575	1	0.415711	0.02	14.71	4.37	6.46	103.9	86.3	88.9	87.4	133.5	22.55	25.87	9.42	19.72	12.46	85.2	102.9	132.9	85.5	65.5	110.5	80.3	96.9	88.1	114.9	80.1	86.6	132.2	105.8	132.6	17.8	21.5	27.8	17.9	13.7	23.1	16.8	20.3	18.4	24	16.7	18.1	27.6	22.1	27.7	17.1	21.1	26	16.7	12.8	22.2	15.8	19.1	17.7	22.6	15.1	16.9	25.9	22.1	27.2	1	1	1	1	1	1	1	1	1	1	1	1	1	1	1		High	High	High	High	High	High	High	High	High	High	High	High	High	High	High	High	1.836e-05	7.066e-08	4.03
	High	[K].EDNGIGILTLNNPSR.[M]	1xDeamidated [N3]; 1xTMTpro [N-Term]	8.56843e-07	1.5452e-05	1	Q9NTX5	Q9NTX5 [60-74]		0	1918.02	0.964	0.717	0.929	0.828	0.999364	0.748016	0.998344	0.985378	16.14	4.78	10.08	34.21	98.7	82	102	118.1	99.1	7.84	25.2	6.04	9.82	6.4	99.4	100.1	86.8	116	72.5	82.6	103.1	92.5	102.7	121.7	101.1	118.9	95	107.8	99.8	17.3	17.4	15.1	20.1	12.6	14.3	17.9	16.1	17.8	21.1	17.6	20.7	16.5	18.7	17.3	16.5	17.1	14.1	18.8	11.8	13.8	16.9	15.1	17.2	19.9	15.9	19.3	15.5	18.7	17	1	1	1	1	1	1	1	1	1	1	1	1	1	1	1		High	High	High	High	High	High	High	High	High	High	High	High	High	High	High	High	1.836e-05	3.192e-07	3.75
	High	[R].ELYLEEALQNER.[D]	1xTMTpro [N-Term]	1.54476e-06	1.5452e-05	4	Q9NTX5	Q9NTX5 [272-283]		0	1810.95	1.151	0.921	0.968	0.778	0.934683	0.996302	0.999597	0.754577	5.73	7.1	8.51	11.2	109.7	88.1	95.7	93.3	113.2	4.34	10.59	9.52	3.8	5.4	110.9	102.6	110.5	90.9	74.4	88.8	96.4	110.5	92.4	94	89.5	96.5	108	120.3	114.1	83.1	76.9	82.8	68.1	55.8	66.5	72.2	82.8	69.2	70.4	67	72.2	80.9	90.1	85.5	79.6	75.4	77.6	63.5	52.3	64	68.1	77.9	66.7	66.2	60.5	67.4	75.9	90.1	83.7	2	2	2	2	2	2	2	2	2	2	2	2	2	2	2		High	High	High	High	High	High	High	High	High	High	High	High	High	High	High	High	1.836e-05	5.933e-07	4.37
	High	[R].LVEIIGSR.[Q]	1xTMTpro [N-Term]	0.0122821	0.00134482	2	Q9NTX5	Q9NTX5 [199-206]		0	1190.74																																																																																			No Quan Values	High	High	High	High	High	High	High	High	High	High	High	High	High	High	High	High	0.0008183	0.007476	3.08
	High	[K].NTFSSGSDLNAVK.[S]	1xTMTpro [K13]; 1xTMTpro [N-Term]	0.000240973	3.5286e-05	3	Q9NTX5	Q9NTX5 [109-121]		0	1948.06	1.12	0.876	0.856	0.852	0.978451	0.976502	0.913785	0.951767	20.25	2.96	16.77	8.13	102.1	91.8	91.1	106.8	108.2	7.99	3.55	6.67	8.52	12.33	106.9	91.1	100.9	96.4	90.7	90.7	83.9	95.9	90.1	110	93.1	105.6	107	106.5	131.3	51.7	44.1	48.9	46.7	43.9	43.9	40.7	46.5	43.6	53.3	45.1	51.1	51.8	51.6	63.6	49.6	43.3	45.8	43.5	41.2	42.3	38.3	43.7	42	50.1	40.7	47.7	48.6	51.6	62.3	2	2	2	2	2	2	2	2	2	2	2	2	2	2	2		High	High	High	High	High	High	High	High	High	High	High	High	High	High	High	High	2.65e-05	0.0001187	4.25
	High	[K].QFIQGPPEVIR.[A]	1xTMTpro [N-Term]	0.00310449	0.000246963	2	Q9NTX5	Q9NTX5 [251-261]		0	1587.92	0.994	1.131	0.918	0.748	0.999999	0.995686	0.994719	0.811096	18.47	5.7	51.86	29.42	112.2	75.7	100.9	88.9	122.2	21.47	18.46	8.28	18.39	24.82	78.8	116.5	118.9	104.5	75.5	78.6	100.1	117.3	104.7	92.3	95.3	66.9	139.6	126.9	84.2	12.4	18.4	18.8	16.5	11.9	12.4	15.8	18.5	16.5	14.6	15	10.6	22	20	13.3	11.9	18	17.6	15.4	11.2	11.9	14.9	17.4	15.9	13.7	13.6	9.9	20.7	20	13	1	1	1	1	1	1	1	1	1	1	1	1	1	1	1		High	High	High	High	High	High	High	High	High	High	High	High	High	High	High	High	0.0001409	0.001737	3.13
	High	[K].SLEEAQEWLK.[Q]	1xTMTpro [K10]; 1xTMTpro [N-Term]	0.000160071	3.5286e-05	2	Q9NTX5	Q9NTX5 [241-250]		0	1841.03	1.101	0.759	0.899	0.674	0.986818	0.69017	0.980495	0.177512	2.84	5.9	0.25	2.03	108.8	80.6	99.6	100.6	110.4	6.13	12.76	8.58	7.7	5.91	111.5	99	108.5	73.3	94	80.4	99.4	89.9	106.8	100.4	90.9	106	108.7	110.1	121	84.6	75.1	82.4	55.6	71.4	61.1	75.4	68.3	81.1	76.2	69	80.4	82.5	83.6	91.8	81	73.7	77.2	51.9	66.9	58.7	71.1	64.3	78.1	71.7	62.3	75.1	77.5	83.6	89.9	2	2	2	2	2	2	2	2	2	2	2	2	2	2	2		High	High	High	High	High	High	High	High	High	High	High	High	High	High	High	High	2.65e-05	7.704e-05	3.53
	High	[K].TLQQFPGGSIDLQK.[E]	1xTMTpro [K14]; 1xTMTpro [N-Term]	2.7131e-07	1.5452e-05	2	Q9NTX5	Q9NTX5 [46-59]		0	2140.23	1.151	0.858	0.988	0.721	0.953966	0.97573	1	0.588708	30.63	18.16	14.3	12.99	116.9	78.5	101.6	94.6	108.4	10.1	9.85	12.52	6.71	7.07	117.4	98	117.5	78.8	78.5	92.9	102	108.4	84.6	104.1	91.5	95	118.9	108.8	103.5	44.1	36.8	44.1	29.6	29.5	34.9	38.3	40.7	31.8	39.1	34.4	35.7	44.7	40.9	38.9	42.3	36.1	41.4	27.6	27.7	33.6	36.1	38.3	30.6	36.8	31	33.3	41.9	40.9	38.1	2	2	2	2	2	2	2	2	2	2	2	2	2	2	2		High	High	High	High	High	High	High	High	High	High	High	High	High	High	High	High	1.836e-05	9.567e-08	4.06
	High	[K].TLQQFPGGSIDLQK.[E]	1xDeamidated [Q13]; 1xTMTpro [K14]; 1xTMTpro [N-Term]	0.00497281	0.000585088	1	Q9NTX5	Q9NTX5 [46-59]		0	2141.21	0.984	0.909	1.05	0.893	0.999382	0.996182	0.999943	0.997242	1.06	17.17	11.4	22.92	107.4	92.9	103.3	85.6	110.8	7.91	17.74	24.25	10.58	13.18	109.7	120.5	103.1	101.1	71.2	94.9	74.3	122.5	105.5	87.4	87.4	104.5	113.2	114.8	89.9	26	28.6	24.5	24	16.9	22.5	17.6	29.1	25.1	20.8	20.8	24.8	26.9	27.3	21.3	24.9	28.1	23	22.4	15.9	21.7	16.6	27.4	24.1	19.5	18.7	23.2	25.2	27.3	20.9	1	1	1	1	1	1	1	1	1	1	1	1	1	1	1		High	High	High	High	High	High	High	High	High	High	High	High	High	High	High	High	0.0003361	0.002876	3.96
	High	[K].TLQQFPGGSIDLQKEDNGIGILTLNNPSR.[M]	1xDeamidated [N17]; 1xTMTpro [K14]; 1xTMTpro [N-Term]	0.0039341	0.000390105	1	Q9NTX5	Q9NTX5 [46-74]		1	3735.02																																																																																			No Quan Values	High	Not Found	High	Not Found	High	High	Not Found	High	High	High	High	High	High	High	High	High	0.0002296	0.002245	4.46
	High	[K].VIELENWTEGK.[G]	1xTMTpro [K11]; 1xTMTpro [N-Term]	2.89907e-05	1.5452e-05	2	Q9NTX5	Q9NTX5 [90-100]		0	1926.08	1.072	0.917	0.887	0.709	0.997515	0.996302	0.981284	0.375871	4.98	1.5	15.79	2.33	102.4	87.1	96.6	93.8	120.1	3.19	6.73	7.22	9.12	11.44	100.6	102.9	107.1	87.6	96.9	85.6	97.1	87	100	88.5	105.7	94.3	125.4	100.6	120.7	48.2	49.3	51.3	42	46.5	41	46.6	41.7	47.9	42.4	50.7	45.2	60.1	48.2	57.9	46.2	48.4	48.2	39.2	43.6	39.5	43.9	39.3	46.2	39.9	45.8	42.2	56.4	48.2	56.7	2	2	2	2	2	2	2	2	2	2	2	2	2	2	2		High	High	High	High	High	High	High	High	High	High	High	High	High	High	High	High	1.836e-05	1.281e-05	5.14
	High	[K].VLSGALK.[L]	1xTMTpro [K7]; 1xTMTpro [N-Term]	0.0446914	0.00550129	1	Q9NTX5	Q9NTX5 [211-217]		0	1295.85	1.146	0.948	1.303	0.954	0.97241	0.999979	0.848635	0.999993	4.12	7.39	30.24	27.48	120.7	89.6	102.5	94.5	92.7	22.8	2.25	14.07	25.47	20.59	126.8	129.9	83.6	92.8	97	94.1	107.7	113.4	86.1	102.9	62.3	99.3	97.3	82.8	124	21.5	22	14.2	15.7	16.5	16	18.3	19.2	14.6	17.4	10.6	16.8	16.5	14	21	20.6	21.6	13.3	14.7	15.4	15.4	17.2	18.1	14.1	16.4	9.5	15.7	15.5	14	20.6	1	1	1	1	1	1	1	1	1	1	1	1	1	1	1		High	High	High	High	High	High	High	High	High	High	High	High	High	High	High	High	0.0035	0.02916	2.26
High	P25787	Proteasome subunit alpha type-2 OS=Homo sapiens OX=9606 GN=PSMA2 PE=1 SV=2	0	80.414	47	10	23	10	234	25.9	7.43	10	23	0.867	1.066	1.03	1.056	-0.21	0.09	0.04	0.08	0.182308	0.557409	0.788804	0.617251	0.781405	0.970306	0.98658	0.975147	10.19	7.69	5.22	2.43	97.6	98.2	113.7	94.8	95.7	12.56	3.44	7.28	9.55	3.63	98.8	99.8	79.2	99.4	102.3	95.5	106.1	115.1	122.7	88.7	96	107.1	92.7	96.9	99.6	395	399.1	316.6	397.5	409	381.9	424.1	460.1	490.8	354.6	383.8	428.4	370.5	387.5	398.3	378.4	391.5	296.9	370.8	383.7	367.4	399.9	433.1	472.9	333.4	346.5	399.9	347.8	387.5	390.2	9	9	9	9	9	9	9	9	9	9	9	9	9	9	9	0
	Confidence	Annotated Sequence	Modifications	Qvality PEP	Qvality q-value	# PSMs	Master Protein Accessions	Positions in Master Proteins	Modifications in Master Proteins	# Missed Cleavages	Theo. MH+ [Da]	Abundance Ratio: (KO2) / (nt2)	Abundance Ratio: (KO3) / (nt3)	Abundance Ratio: (KO2) / (WT)	Abundance Ratio: (KO3) / (WT)	Abundance Ratio Adj. P-Value: (KO2) / (nt2)	Abundance Ratio Adj. P-Value: (KO3) / (nt3)	Abundance Ratio Adj. P-Value: (KO2) / (WT)	Abundance Ratio Adj. P-Value: (KO3) / (WT)	Abundance Ratio Variability [%]: (KO2) / (nt2)	Abundance Ratio Variability [%]: (KO3) / (nt3)	Abundance Ratio Variability [%]: (KO2) / (WT)	Abundance Ratio Variability [%]: (KO3) / (WT)	Abundances (Grouped): KO2	Abundances (Grouped): KO3	Abundances (Grouped): nt2	Abundances (Grouped): nt3	Abundances (Grouped): WT	Abundances (Grouped) CV [%]: KO2	Abundances (Grouped) CV [%]: KO3	Abundances (Grouped) CV [%]: nt2	Abundances (Grouped) CV [%]: nt3	Abundances (Grouped) CV [%]: WT	Abundances (Scaled): F1: 127C, Sample, KO2, 1	Abundances (Scaled): F1: 128C, Sample, KO2, 2	Abundances (Scaled): F1: 129C, Sample, KO2, 3	Abundances (Scaled): F1: 130C, Sample, KO3, 1	Abundances (Scaled): F1: 131C, Sample, KO3, 2	Abundances (Scaled): F1: 132C, Sample, KO3, 3	Abundances (Scaled): F1: 129N, Sample, nt2, 1	Abundances (Scaled): F1: 130N, Sample, nt2, 2	Abundances (Scaled): F1: 131N, Sample, nt2, 3	Abundances (Scaled): F1: 132N, Sample, nt3, 1	Abundances (Scaled): F1: 133N, Sample, nt3, 2	Abundances (Scaled): F1: 134N, Sample, nt3, 3	Abundances (Scaled): F1: 126, Sample, WT, 1	Abundances (Scaled): F1: 127N, Sample, WT, 2	Abundances (Scaled): F1: 128N, Sample, WT, 3	Abundances (Normalized): F1: 127C, Sample, KO2, 1	Abundances (Normalized): F1: 128C, Sample, KO2, 2	Abundances (Normalized): F1: 129C, Sample, KO2, 3	Abundances (Normalized): F1: 130C, Sample, KO3, 1	Abundances (Normalized): F1: 131C, Sample, KO3, 2	Abundances (Normalized): F1: 132C, Sample, KO3, 3	Abundances (Normalized): F1: 129N, Sample, nt2, 1	Abundances (Normalized): F1: 130N, Sample, nt2, 2	Abundances (Normalized): F1: 131N, Sample, nt2, 3	Abundances (Normalized): F1: 132N, Sample, nt3, 1	Abundances (Normalized): F1: 133N, Sample, nt3, 2	Abundances (Normalized): F1: 134N, Sample, nt3, 3	Abundances (Normalized): F1: 126, Sample, WT, 1	Abundances (Normalized): F1: 127N, Sample, WT, 2	Abundances (Normalized): F1: 128N, Sample, WT, 3	Abundance: F1: 127C, Sample, KO2, 1	Abundance: F1: 128C, Sample, KO2, 2	Abundance: F1: 129C, Sample, KO2, 3	Abundance: F1: 130C, Sample, KO3, 1	Abundance: F1: 131C, Sample, KO3, 2	Abundance: F1: 132C, Sample, KO3, 3	Abundance: F1: 129N, Sample, nt2, 1	Abundance: F1: 130N, Sample, nt2, 2	Abundance: F1: 131N, Sample, nt2, 3	Abundance: F1: 132N, Sample, nt3, 1	Abundance: F1: 133N, Sample, nt3, 2	Abundance: F1: 134N, Sample, nt3, 3	Abundance: F1: 126, Sample, WT, 1	Abundance: F1: 127N, Sample, WT, 2	Abundance: F1: 128N, Sample, WT, 3	Abundances Count: F1: 127C, Sample, KO2, 1	Abundances Count: F1: 128C, Sample, KO2, 2	Abundances Count: F1: 129C, Sample, KO2, 3	Abundances Count: F1: 130C, Sample, KO3, 1	Abundances Count: F1: 131C, Sample, KO3, 2	Abundances Count: F1: 132C, Sample, KO3, 3	Abundances Count: F1: 129N, Sample, nt2, 1	Abundances Count: F1: 130N, Sample, nt2, 2	Abundances Count: F1: 131N, Sample, nt2, 3	Abundances Count: F1: 132N, Sample, nt3, 1	Abundances Count: F1: 133N, Sample, nt3, 2	Abundances Count: F1: 134N, Sample, nt3, 3	Abundances Count: F1: 126, Sample, WT, 1	Abundances Count: F1: 127N, Sample, WT, 2	Abundances Count: F1: 128N, Sample, WT, 3	Quan Info	Found in Sample: [S3] F1: 127C, Sample, KO2, 1	Found in Sample: [S5] F1: 128C, Sample, KO2, 2	Found in Sample: [S7] F1: 129C, Sample, KO2, 3	Found in Sample: [S9] F1: 130C, Sample, KO3, 1	Found in Sample: [S11] F1: 131C, Sample, KO3, 2	Found in Sample: [S13] F1: 132C, Sample, KO3, 3	Found in Sample: [S6] F1: 129N, Sample, nt2, 1	Found in Sample: [S8] F1: 130N, Sample, nt2, 2	Found in Sample: [S10] F1: 131N, Sample, nt2, 3	Found in Sample: [S12] F1: 132N, Sample, nt3, 1	Found in Sample: [S14] F1: 133N, Sample, nt3, 2	Found in Sample: [S15] F1: 134N, Sample, nt3, 3	Found in Sample: [S1] F1: 126, Sample, WT, 1	Found in Sample: [S2] F1: 127N, Sample, WT, 2	Found in Sample: [S4] F1: 128N, Sample, WT, 3	Confidence (by Search Engine): A2 Sequest HT	Percolator q-Value (by Search Engine): A2 Sequest HT	Percolator PEP (by Search Engine): A2 Sequest HT	XCorr (by Search Engine): A2 Sequest HT
	High	[K].AANGVVLATEK.[K]	1xDeamidated [N3]; 1xTMTpro [K11]; 1xTMTpro [N-Term]	6.59742e-06	1.5452e-05	5	P25787	P25787 [40-50]		0	1682	0.805	0.999	0.896	1.014	0.54121	0.999979	0.943619	0.999993	22.76	27.74	28.59	16.62	90.2	98.2	113.1	98.3	100.2	20.22	12.92	6.65	9.66	2.1	105.6	88.6	70	96.4	113.7	88.6	111	110.1	123.7	96.5	92.5	110.9	95.1	98.9	98.4	144.9	121.6	96.1	132.4	156.1	121.6	152.4	151.1	169.9	132.5	127	152.3	130.6	135.7	135	138.8	119.3	90.1	123.5	146.4	117	143.7	142.2	163.7	124.6	114.7	142.1	122.5	135.7	132.3	4	4	4	4	4	4	4	4	4	4	4	4	4	4	4		High	High	High	High	High	High	High	High	High	High	High	High	High	High	High	High	1.836e-05	2.715e-06	4.04
	High	[K].AANGVVLATEKK.[Q]	2xTMTpro [K11; K12]; 1xTMTpro [N-Term]	1.48612e-05	1.5452e-05	1	P25787	P25787 [40-51]		1	2113.32																																																																																			No Quan Values	High	High	High	High	High	High	High	High	High	High	High	High	High	High	High	High	1.836e-05	6.384e-06	3.51
	High	[R].GYSFSLTTFSPSGK.[L]	1xTMTpro [K14]; 1xTMTpro [N-Term]	3.54883e-08	1.5452e-05	5	P25787	P25787 [5-18]		0	2087.13	0.882	0.918	1.001	1.004	0.951562	0.990245	1	0.999993	5.32	1.89	20.66	4.16	88.3	98.8	117.5	100.7	94.7	16.1	6.5	10.66	11.39	5.48	88.2	112.8	84.7	105.2	92.4	98.7	100	123.3	117.4	86.6	100.6	108.8	88.2	94.7	98.3	82.8	105.9	79.5	98.8	86.7	92.6	93.9	115.7	110.2	81.3	94.4	102.2	82.8	88.9	92.3	79.3	103.9	74.5	92.1	81.3	89.1	88.5	109	106.2	76.4	85.3	95.4	77.7	88.9	90.4	3	3	3	3	3	3	3	3	3	3	3	3	3	3	3		High	High	High	High	High	High	High	High	High	High	High	High	High	High	High	High	1.836e-05	1.13e-08	5.68
	High	[K].HIGLVYSGMGPDYR.[V]	1xTMTpro [N-Term]	1.3247e-05	1.5452e-05	1	P25787	P25787 [71-84]		0	1868.96	0.901	1.045	1.261	1.29	0.99725	0.999979	0.943619	0.933743	40.36	14.97	26.05	7.49	102	99.4	122.7	95.1	80.9	16.01	6.89	24.86	16.51	12.82	104.6	113.4	82.3	112.4	98.7	102	84.6	125.9	140.7	75.5	105	97.5	83	76.5	97.9	15	16.3	11.8	16.2	14.2	14.7	12.2	18.1	20.2	10.9	15.1	14	11.9	11	14.1	14.4	16	11.1	15.1	13.3	14.1	11.5	17	19.5	10.2	13.6	13.1	11.2	11	13.8	1	1	1	1	1	1	1	1	1	1	1	1	1	1	1		High	High	High	High	High	High	High	High	High	High	High	High	High	High	High	High	1.836e-05	5.649e-06	4.24
	High	[R].KLAQQYYLVYQEPIPTAQLVQR.[V]	1xTMTpro [K1]; 1xTMTpro [N-Term]	3.15513e-07	1.5452e-05	1	P25787	P25787 [92-113]		1	3257.85	0.81	0.988	0.912	0.932	0.779233	0.999979	0.991087	0.999993	8.36	2.98	4	5.92	98.7	90.7	114.9	96.3	99.3	10.28	6.9	6.08	6.35	10.84	108.1	87.9	98.5	90.5	88.8	100.7	107.6	114.6	121.5	89.8	96	102	86.9	99.1	108	61.3	49.9	55.9	51.3	50.4	57.1	61	65	68.9	50.9	54.5	57.8	49.3	56.2	61.3	58.7	48.9	52.4	47.9	47.2	55	57.6	61.2	66.4	47.9	49.2	54	46.3	56.2	60	1	1	1	1	1	1	1	1	1	1	1	1	1	1	1		High	High	High	High	High	High	High	High	High	High	High	High	High	High	High	High	1.836e-05	1.122e-07	5.02
	High	[R].KLAQQYYLVYQEPIPTAQLVQR.[V]	1xDeamidated [Q5]; 1xTMTpro [K1]; 1xTMTpro [N-Term]	0.00339969	0.000263816	1	P25787	P25787 [92-113]		1	3258.84	0.93	1.107	1.218	1.136	0.999364	0.999979	0.943619	0.997089	4.9	11.15	5.1	7.83	104.6	102.7	114	92.8	85.9	19.36	8.2	3.86	21.73	16.88	103.8	105.1	73	101.9	94.7	111.5	107.9	113	116.6	92	79.6	120.9	85.2	83.4	111.5	17.7	18	12.5	17.4	16.2	19.1	18.4	19.3	19.9	15.7	13.6	20.7	14.6	14.2	19.1	17	17.6	11.7	16.2	15.2	18.3	17.4	18.2	19.2	14.8	12.3	19.3	13.7	14.2	18.7	1	1	1	1	1	1	1	1	1	1	1	1	1	1	1		High	High	High	High	High	High	High	High	High	High	High	High	High	High	High	High	0.00015	0.001912	6.28
	High	[K].LAQQYYLVYQEPIPTAQLVQR.[V]	1xTMTpro [N-Term]	2.36202e-09	1.5452e-05	1	P25787	P25787 [93-113]		0	2825.55																																																																																			No Quan Values	High	High	High	High	High	High	High	High	High	High	High	High	High	High	High	High	1.836e-05	6.596e-10	5.04
	High	[K].LVQIEYALAAVAGGAPSVGIK.[A]	1xTMTpro [K21]; 1xTMTpro [N-Term]	5.86077e-05	1.5452e-05	3	P25787	P25787 [19-39]		0	2635.57	1.086	1.061	1.08	0.987	0.99725	0.999979	0.999247	0.999993	56.32	22.88	47.52	1.42	115.8	90.2	106.6	95.2	92.3	30.6	18.6	33.37	22.48	28.57	114	125.6	66.6	81.1	114.8	88.8	104.9	83.8	158.8	76.5	93.7	119.6	64.6	116.3	90.8	15.8	17.4	9.2	11.2	15.9	12.3	14.5	11.6	22	10.6	13	16.6	8.9	16.1	12.6	15.1	17.1	8.7	10.5	14.9	11.8	13.7	10.9	21.2	10	11.7	15.5	8.4	16.1	12.3	1	1	1	1	1	1	1	1	1	1	1	1	1	1	1		High	High	High	High	High	High	High	High	High	High	High	High	High	High	High	High	1.836e-05	2.696e-05	2.49
	High	[K].RYNEDLELEDAIHTAILTLK.[E]	1xTMTpro [K20]; 1xTMTpro [N-Term]	0.000184775	3.5286e-05	1	P25787	P25787 [177-196]		1	2965.65																																																																																			No Quan Values	High	High	High	High	High	High	High	High	High	High	High	High	High	High	High	High	2.65e-05	8.959e-05	3.32
	High	[K].RYNEDLELEDAIHTAILTLK.[E]	1xDeamidated [N3]; 1xTMTpro [K20]; 1xTMTpro [N-Term]	0.00342348	0.000263816	1	P25787	P25787 [177-196]		1	2966.63	0.963	1.25	0.971	1.088	0.999364	0.976502	0.999943	0.999993	5.4	5.97	18.79	34.68	114.4	98.2	105.3	85.5	96.6	25.56	19.59	18.51	15.25	15.26	113	126.4	74.8	96.9	132.2	94.4	117.3	103.9	80.5	84.4	101.7	75.6	116.4	95.4	86.8	14.8	16.5	9.8	12.7	17.3	12.4	15.4	13.6	10.5	11	13.3	9.9	15.2	12.5	11.4	14.2	16.2	9.2	11.8	16.2	11.9	14.5	12.8	10.2	10.4	12	9.2	14.3	12.5	11.1	1	1	1	1	1	1	1	1	1	1	1	1	1	1	1		High	High	High	High	High	High	High	High	High	High	High	High	High	High	High	High	0.00015	0.001938	3.12
	High	[K].SILYDER.[S]	1xTMTpro [N-Term]	0.0597805	0.00713167	1	P25787	P25787 [54-60]		0	1199.66	0.796	1.193	0.866	1.087	0.832252	0.956145	0.95743	0.999993	1.54	14.4	23.63	3.87	86.4	108.4	118.7	86.7	99.8	11.27	4.21	17.5	14.81	7.81	76.3	95.8	86.6	112.8	103.7	108.7	95.9	119	136.7	75.1	86.9	101	108.6	92.9	100	28.2	35.3	32	41.6	38.3	40.1	35.4	43.9	50.5	27.7	32.1	37.3	40.1	34.3	36.9	27	34.7	30	38.8	35.9	38.6	33.4	41.4	48.6	26	29	34.8	37.6	34.3	36.2	1	1	1	1	1	1	1	1	1	1	1	1	1	1	1		High	High	High	High	High	High	High	High	High	High	High	High	High	High	High	High	0.004707	0.03966	2.64
	High	[R].YNEDLELEDAIHTAILTLK.[E]	1xTMTpro [K19]; 1xTMTpro [N-Term]	1.41428e-08	1.5452e-05	2	P25787	P25787 [178-196]		0	2809.55	0.688	0.679	0.838	0.767	0.620271	0.561756	0.976533	0.854207	26.09	1.29	20.73	2.35	85.4	83.3	124.1	105.2	102	29.25	13.84	7.89	19.76	8.41	86.6	108.8	59.2	95.7	84.4	72.4	125.8	130.2	111.7	83.8	125.3	106.6	103.4	111.8	94.4	14.4	18.1	9.9	15.9	14	12	20.9	21.7	18.6	13.9	20.8	17.7	17.2	18.6	15.7	13.8	17.8	9.2	14.9	13.2	11.6	19.7	20.4	17.9	13.1	18.8	16.5	16.1	18.6	15.4	1	1	1	1	1	1	1	1	1	1	1	1	1	1	1		High	High	High	High	High	High	High	High	High	High	High	High	High	High	High	High	1.836e-05	4.306e-09	5.98
High	Q7Z739	YTH domain-containing family protein 3 OS=Homo sapiens OX=9606 GN=YTHDF3 PE=1 SV=1	0	80.243	22	11	24	7	585	63.8	9.04	11	24	0.789	1.113	0.996	1.149	-0.34	0.15	-0.01	0.2	0.0129622	0.281872	0.936358	0.176326	0.268108	0.866911	0.997735	0.746672	5.55	3.81	2.86	6.9	92.2	105.4	117.2	92.9	92.3	1.3	2.44	3.04	4.15	3.81	93.1	92.8	90.9	106.1	102.1	106.8	118	112.8	119.6	99.3	91.7	93.6	87.1	93.2	93	427.7	426.7	417.7	487.8	469.2	491	542.4	518.4	549.5	456.3	421.6	430.2	400.1	428.3	427.3	409.7	418.6	391.7	455	440.1	472.3	511.4	488	529.5	429.1	380.7	401.6	375.6	428.3	418.7	8	8	8	8	8	8	8	8	8	8	8	8	8	8	8	2
	Confidence	Annotated Sequence	Modifications	Qvality PEP	Qvality q-value	# PSMs	Master Protein Accessions	Positions in Master Proteins	Modifications in Master Proteins	# Missed Cleavages	Theo. MH+ [Da]	Abundance Ratio: (KO2) / (nt2)	Abundance Ratio: (KO3) / (nt3)	Abundance Ratio: (KO2) / (WT)	Abundance Ratio: (KO3) / (WT)	Abundance Ratio Adj. P-Value: (KO2) / (nt2)	Abundance Ratio Adj. P-Value: (KO3) / (nt3)	Abundance Ratio Adj. P-Value: (KO2) / (WT)	Abundance Ratio Adj. P-Value: (KO3) / (WT)	Abundance Ratio Variability [%]: (KO2) / (nt2)	Abundance Ratio Variability [%]: (KO3) / (nt3)	Abundance Ratio Variability [%]: (KO2) / (WT)	Abundance Ratio Variability [%]: (KO3) / (WT)	Abundances (Grouped): KO2	Abundances (Grouped): KO3	Abundances (Grouped): nt2	Abundances (Grouped): nt3	Abundances (Grouped): WT	Abundances (Grouped) CV [%]: KO2	Abundances (Grouped) CV [%]: KO3	Abundances (Grouped) CV [%]: nt2	Abundances (Grouped) CV [%]: nt3	Abundances (Grouped) CV [%]: WT	Abundances (Scaled): F1: 127C, Sample, KO2, 1	Abundances (Scaled): F1: 128C, Sample, KO2, 2	Abundances (Scaled): F1: 129C, Sample, KO2, 3	Abundances (Scaled): F1: 130C, Sample, KO3, 1	Abundances (Scaled): F1: 131C, Sample, KO3, 2	Abundances (Scaled): F1: 132C, Sample, KO3, 3	Abundances (Scaled): F1: 129N, Sample, nt2, 1	Abundances (Scaled): F1: 130N, Sample, nt2, 2	Abundances (Scaled): F1: 131N, Sample, nt2, 3	Abundances (Scaled): F1: 132N, Sample, nt3, 1	Abundances (Scaled): F1: 133N, Sample, nt3, 2	Abundances (Scaled): F1: 134N, Sample, nt3, 3	Abundances (Scaled): F1: 126, Sample, WT, 1	Abundances (Scaled): F1: 127N, Sample, WT, 2	Abundances (Scaled): F1: 128N, Sample, WT, 3	Abundances (Normalized): F1: 127C, Sample, KO2, 1	Abundances (Normalized): F1: 128C, Sample, KO2, 2	Abundances (Normalized): F1: 129C, Sample, KO2, 3	Abundances (Normalized): F1: 130C, Sample, KO3, 1	Abundances (Normalized): F1: 131C, Sample, KO3, 2	Abundances (Normalized): F1: 132C, Sample, KO3, 3	Abundances (Normalized): F1: 129N, Sample, nt2, 1	Abundances (Normalized): F1: 130N, Sample, nt2, 2	Abundances (Normalized): F1: 131N, Sample, nt2, 3	Abundances (Normalized): F1: 132N, Sample, nt3, 1	Abundances (Normalized): F1: 133N, Sample, nt3, 2	Abundances (Normalized): F1: 134N, Sample, nt3, 3	Abundances (Normalized): F1: 126, Sample, WT, 1	Abundances (Normalized): F1: 127N, Sample, WT, 2	Abundances (Normalized): F1: 128N, Sample, WT, 3	Abundance: F1: 127C, Sample, KO2, 1	Abundance: F1: 128C, Sample, KO2, 2	Abundance: F1: 129C, Sample, KO2, 3	Abundance: F1: 130C, Sample, KO3, 1	Abundance: F1: 131C, Sample, KO3, 2	Abundance: F1: 132C, Sample, KO3, 3	Abundance: F1: 129N, Sample, nt2, 1	Abundance: F1: 130N, Sample, nt2, 2	Abundance: F1: 131N, Sample, nt2, 3	Abundance: F1: 132N, Sample, nt3, 1	Abundance: F1: 133N, Sample, nt3, 2	Abundance: F1: 134N, Sample, nt3, 3	Abundance: F1: 126, Sample, WT, 1	Abundance: F1: 127N, Sample, WT, 2	Abundance: F1: 128N, Sample, WT, 3	Abundances Count: F1: 127C, Sample, KO2, 1	Abundances Count: F1: 128C, Sample, KO2, 2	Abundances Count: F1: 129C, Sample, KO2, 3	Abundances Count: F1: 130C, Sample, KO3, 1	Abundances Count: F1: 131C, Sample, KO3, 2	Abundances Count: F1: 132C, Sample, KO3, 3	Abundances Count: F1: 129N, Sample, nt2, 1	Abundances Count: F1: 130N, Sample, nt2, 2	Abundances Count: F1: 131N, Sample, nt2, 3	Abundances Count: F1: 132N, Sample, nt3, 1	Abundances Count: F1: 133N, Sample, nt3, 2	Abundances Count: F1: 134N, Sample, nt3, 3	Abundances Count: F1: 126, Sample, WT, 1	Abundances Count: F1: 127N, Sample, WT, 2	Abundances Count: F1: 128N, Sample, WT, 3	Quan Info	Found in Sample: [S3] F1: 127C, Sample, KO2, 1	Found in Sample: [S5] F1: 128C, Sample, KO2, 2	Found in Sample: [S7] F1: 129C, Sample, KO2, 3	Found in Sample: [S9] F1: 130C, Sample, KO3, 1	Found in Sample: [S11] F1: 131C, Sample, KO3, 2	Found in Sample: [S13] F1: 132C, Sample, KO3, 3	Found in Sample: [S6] F1: 129N, Sample, nt2, 1	Found in Sample: [S8] F1: 130N, Sample, nt2, 2	Found in Sample: [S10] F1: 131N, Sample, nt2, 3	Found in Sample: [S12] F1: 132N, Sample, nt3, 1	Found in Sample: [S14] F1: 133N, Sample, nt3, 2	Found in Sample: [S15] F1: 134N, Sample, nt3, 3	Found in Sample: [S1] F1: 126, Sample, WT, 1	Found in Sample: [S2] F1: 127N, Sample, WT, 2	Found in Sample: [S4] F1: 128N, Sample, WT, 3	Confidence (by Search Engine): A2 Sequest HT	Percolator q-Value (by Search Engine): A2 Sequest HT	Percolator PEP (by Search Engine): A2 Sequest HT	XCorr (by Search Engine): A2 Sequest HT
	High	[K].AINNYNPK.[D]	1xTMTpro [K8]; 1xTMTpro [N-Term]	0.00606009	0.000709572	2	Q7Z739	Q7Z739 [400-407]		0	1541.89	0.87	1.104	1.056	1.08	0.934683	0.99543	0.999619	0.999993	3.54	3.29	0.58	5.17	99.8	101.7	111.5	92.9	94.2	2.39	1.78	4.86	4.23	4.46	100	101.9	97.1	101.8	99.3	102.8	117.7	106.8	111.7	94.3	87.1	93.1	94.3	100.3	92	83.7	85.2	81.3	85.2	83.1	86	98.5	89.4	93.4	78.9	72.8	77.9	78.9	83.9	77	80.1	83.6	76.2	79.5	77.9	82.7	92.9	84.1	90	74.2	65.8	72.7	74.1	83.9	75.4	2	2	2	2	2	2	2	2	2	2	2	2	2	2	2		High	High	High	High	High	High	High	High	High	High	High	High	High	High	High	High	0.0004037	0.003535	2.32
	High	[R].AITDGQAGFGNDTLSK.[V]	1xTMTpro [K16]; 1xTMTpro [N-Term]	6.11568e-10	1.5452e-05	2	Q7Z739	Q7Z739 [165-180]		0	2203.19	0.932	1.061	0.967	0.984	0.999364	0.999979	1	0.999993	8.05	19.19	53.06	16.7	103.8	100.6	105.4	86.5	103.8	20.8	8.51	12	15.75	23.71	107	73.9	110.4	103.7	94.7	112.3	108.7	93.1	118.5	112.3	89.2	84.2	71.1	107	114.1	18.7	12.9	19.3	18.1	16.5	19.6	19	16.3	20.7	19.6	15.6	14.7	12.4	18.7	19.9	17.9	12.7	18.1	16.9	15.5	18.9	17.9	15.3	19.9	18.4	14.1	13.7	11.7	18.7	19.5	1	1	1	1	1	1	1	1	1	1	1	1	1	1	1		High	High	High	High	High	High	High	High	High	High	High	High	High	High	High	High	1.836e-05	1.603e-10	5.9
	High	[K].DFDWNLK.[NH]	1xTMTpro [K7]; 1xTMTpro [N-Term]	0.0342807	0.0038108	2	Q7Z739; Q9Y5A9	Q7Z739 [408-414]; Q9Y5A9 [402-408]		0	1545.86	0.812	1.135	0.937	0.882	0.774302	0.985714	0.993874	0.990432	8.09	17.27	7.02	4.38	96.4	98.2	111.5	91	102.9	8.38	13.76	4.04	3.74	6.75	98.7	95.2	83.8	116.6	89.7	97	110.1	117.2	108.8	92	90	85.5	100.3	101.7	113.2	88.6	85.6	75.3	104.8	80.6	87.2	98.9	105.3	97.8	82.7	80.8	76.8	90.1	91.3	101.7	84.9	83.9	70.6	97.7	75.6	83.9	93.3	99.2	94.2	77.7	73	71.7	84.6	91.3	99.7	2	2	2	2	2	2	2	2	2	2	2	2	2	2	2	Shared	High	High	High	High	High	High	High	High	High	High	High	High	High	High	High	High	0.002345	0.0222	2.85
	High	[R].DTQEVPLEK.[A]	1xTMTpro [K9]; 1xTMTpro [N-Term]	0.00136568	9.68797e-05	3	Q7Z739; Q9BYJ9; Q9Y5A9	Q7Z739 [534-542]; Q9BYJ9 [507-515]; Q9Y5A9 [528-536]		0	1666.95	1.026	1.127	0.984	0.966	0.999364	0.992156	1	0.999993	1.68	2.56	6.35	2.77	101.3	99.3	107.1	89.5	102.9	7	2.61	6.06	2.58	1.78	98.7	112.3	101.1	99.2	97.5	102.6	106.9	109.5	97.4	86.5	89.3	91.1	104.5	100.9	102.7	127.3	144.9	130.4	127.9	125.8	132.4	137.9	141.2	125.7	111.6	115.2	117.5	134.9	130.2	132.5	121.9	142.1	122.3	119.3	118	127.3	130	133	121.1	104.9	104	109.7	126.6	130.2	129.8	3	3	3	3	3	3	3	3	3	3	3	3	3	3	3	Shared	High	High	High	High	High	High	High	High	High	High	High	High	High	High	High	High	5.964e-05	0.0007339	2.98
	High	[K].GNVGIGGSAVPPPPIK.[H]	1xTMTpro [K16]; 1xTMTpro [N-Term]	4.95219e-09	1.5452e-05	2	Q7Z739	Q7Z739 [256-271]		0	2068.24	0.712	1.148	0.951	1.089	0.249978	0.983222	0.998344	0.999993	9.63	2.29	0.08	1.68	88.5	101.4	124.4	92.6	93.1	0.96	3.83	10.44	2.83	7.89	88.8	90.6	89.6	109.6	102.5	102.7	133	108.2	125.9	94	89.3	93.7	82.4	95.2	94.3	67.5	68.8	68	83.2	77.9	78	101	82.1	95.6	71.4	67.8	71.2	62.6	72.3	71.6	64.6	67.5	63.8	77.6	73	75	95.2	77.3	92.1	67.1	61.2	66.4	58.7	72.3	70.1	2	2	2	2	2	2	2	2	2	2	2	2	2	2	2		High	High	High	High	High	High	High	High	High	High	High	High	High	High	High	High	1.836e-05	1.438e-09	4.02
	High	[K].HNMNIGTWDEK.[G]	1xOxidation [M3]; 1xTMTpro [K11]; 1xTMTpro [N-Term]	2.98359e-05	1.5452e-05	1	Q7Z739	Q7Z739 [272-282]		0	1969.01	0.771	0.998	1.042	1.081	0.76736	0.999979	0.999943	0.999993	0.99	18.27	14.36	24.18	96.8	96.2	124.7	96.4	86	6.95	2.71	8.08	11.52	18.67	89.1	102.4	96.1	92.3	97.4	95.6	115.5	135.6	123.9	103.8	82.4	95.7	85.4	108.7	76.1	26.2	30.1	28.2	27.1	28.6	28.1	33.9	39.8	36.4	30.5	24.2	28.1	25.1	31.9	22.3	25.1	29.5	26.5	25.3	26.8	27	32	37.5	35.1	28.7	21.9	26.3	23.6	31.9	21.9	1	1	1	1	1	1	1	1	1	1	1	1	1	1	1		High	High	High	High	High	High	High	High	High	High	High	High	High	High	High	High	1.836e-05	1.324e-05	3.69
	High	[R].LENNDNKPVTNSR.[D]	1xTMTpro [K7]; 1xTMTpro [N-Term]	2.7452e-06	1.5452e-05	3	Q7Z739; Q9BYJ9	Q7Z739 [521-533]; Q9BYJ9 [494-506]		0	2109.15	0.792	1.031	1.053	1.326	0.766959	0.999979	0.998344	0.760425	10.7	8.69	23.34	19.35	87	111	110	108	84	2.71	2.21	7.22	4.93	14.94	87.5	88.9	84.3	107.5	111.9	111.6	110.5	104.2	120.2	110.8	108.5	100.7	71.8	84.4	97	42.3	43	40.8	52.1	54.2	54	53.5	50.4	58.2	53.6	52.5	48.8	34.7	40.9	46.9	40.6	42.2	38.3	48.6	50.8	52	50.4	47.5	56.1	50.4	47.4	45.5	32.6	40.9	46	2	2	2	2	2	2	2	2	2	2	2	2	2	2	2	Shared	High	High	High	High	High	High	High	High	High	High	High	High	High	High	High	High	1.836e-05	1.081e-06	2.95
	High	[R].LENNDNKPVTNSR.[D]	1xDeamidated [N]; 1xTMTpro [K7]; 1xTMTpro [N-Term]	7.48109e-05	1.5452e-05	4	Q7Z739; Q9BYJ9	Q7Z739 [521-533]; Q9BYJ9 [494-506]		0	2110.14	0.727	1.076	1.026	1.204	0.337981	0.999979	1	0.889222	3.45	3.06	1.57	5.73	88.8	105.6	122.1	97	86.6	1.76	4.69	4.96	1.97	3.11	85.8	88.8	88	104.7	103.2	112.5	115.3	127.3	121	99.3	95.9	96.2	90.5	85.7	85.8	82.2	85.1	84.3	100.3	98.8	107.8	110.4	121.9	115.9	95.2	91.9	92.1	86.6	82.1	82.2	78.8	83.5	79	93.5	92.7	103.7	104.1	114.8	111.7	89.5	82.9	86	81.3	82.1	80.5	3	3	3	3	3	3	3	3	3	3	3	3	3	3	3	Shared	High	High	High	High	High	High	High	High	High	High	High	High	High	High	High	High	1.836e-05	3.46e-05	3.3
	High	[K].IIATFK.[H]	1xTMTpro [K6]; 1xTMTpro [N-Term]	0.028341	0.00299143	1	Q7Z739	Q7Z739 [549-554]		0	1300.85	0.847	1.139	1.001	1.123	0.862654	0.979431	1	0.991622	11.92	3.21	12.75	6.63	94.5	107.5	114.6	88.9	94.4	5.24	3.5	7.08	5.63	8.38	98.7	96.1	89.1	109.5	102.9	109.3	116.5	104.3	119.5	98.3	90.4	88.5	83.3	96	97.4	86.9	84.6	78.4	96.4	90.6	96.2	102.6	91.9	105.2	86.6	79.6	77.9	73.3	84.5	85.7	83.2	83	73.6	90	85	92.6	96.7	86.5	101.4	81.4	71.8	72.8	68.9	84.5	84	1	1	1	1	1	1	1	1	1	1	1	1	1	1	1		High	High	High	High	High	High	High	High	High	High	High	High	High	High	High	High	0.00181	0.01812	2.24
	High	[K].SVVDYNAYAGVWSQDK.[W]	1xTMTpro [K16]; 1xTMTpro [N-Term]	2.60532e-08	1.5452e-05	1	Q7Z739	Q7Z739 [481-496]		0	2410.25	0.718	1.136	0.799	0.986	0.689831	0.99543	0.90948	0.999993	17.94	5.23	6.21	3.86	83.3	102.8	116	93.8	104.2	9.92	13.59	6.4	9.12	30.35	96.7	81.1	82.6	121.2	93.2	101.9	112.4	126.6	115	98.3	82	93	126.1	66.7	103.3	20.2	17	17.3	25.4	19.5	21.3	23.5	26.5	24.1	20.6	17.2	19.5	26.4	14	21.6	19.4	16.7	16.2	23.7	18.3	20.5	22.2	24.9	23.2	19.4	15.5	18.2	24.8	14	21.2	1	1	1	1	1	1	1	1	1	1	1	1	1	1	1		High	High	High	High	High	High	High	High	High	High	High	High	High	High	High	High	1.836e-05	8.206e-09	4.37
	High	[K].SYSEDDIHR.[S]	1xTMTpro [N-Term]	2.89907e-05	1.5452e-05	2	Q7Z739; Q9BYJ9; Q9Y5A9	Q7Z739 [423-431]; Q9BYJ9 [396-404]; Q9Y5A9 [417-425]		0	1425.69	0.898	1.16	1.014	1.13	0.96697	0.976366	1	0.971892	1.95	11.37	0.2	16.99	101.7	106.3	110.9	87.1	94	7.95	10.95	5.17	3.95	8.22	102.5	107.2	91.6	107.2	91.6	113.8	114.1	111.8	103.4	92.4	85.5	87.8	94.8	105.8	90.4	101.3	105.9	90.5	105.9	90.5	112.4	112.7	110.5	102.1	91.2	84.4	86.8	93.7	104.5	89.2	97	103.9	84.9	98.8	84.8	108.2	106.3	104	98.4	85.8	76.2	81	87.9	104.5	87.4	2	2	2	2	2	2	2	2	2	2	2	2	2	2	2	Shared	High	High	High	High	High	High	High	High	High	High	High	High	High	High	High	High	1.836e-05	1.283e-05	4.86
	High	[K].VPGISSIEQGMTGLK.[I]	1xTMTpro [K15]; 1xTMTpro [N-Term]	0.0550267	0.00657131	1	Q7Z739	Q7Z739 [181-195]		0	2125.22																																																																																			No Quan Values	High	High	High	High	High	High	High	High	High	High	High	High	High	High	High	High	0.004295	0.03634	2.35
High	Q8IZ83	Aldehyde dehydrogenase family 16 member A1 OS=Homo sapiens OX=9606 GN=ALDH16A1 PE=1 SV=2	0	80.243	26	15	23	15	802	85.1	6.79	15	23	0.934	0.993	0.757	0.902	-0.1	-0.01	-0.4	-0.15	0.594125	0.988334	0.00716811	0.312618	0.967704	0.999931	0.128627	0.895626	4.21	0.02	3.63	7.18	86.1	103.5	93.8	104.2	112.4	1.66	1.85	2.74	1.3	5.48	84.9	85.9	87.7	101.1	105	103.3	93.5	89.3	93.9	101.9	104.4	104	112.2	110.7	122.3	157.7	159.6	162.9	188	195.1	191.9	173.8	166	174.4	189.3	193.9	193.3	208.4	205.8	227.3	151.1	156.6	152.8	175.3	183	184.6	163.9	156.3	168.1	178	175.1	180.4	195.6	205.8	222.7	8	8	8	8	8	8	8	8	8	8	8	8	8	8	8	0
	Confidence	Annotated Sequence	Modifications	Qvality PEP	Qvality q-value	# PSMs	Master Protein Accessions	Positions in Master Proteins	Modifications in Master Proteins	# Missed Cleavages	Theo. MH+ [Da]	Abundance Ratio: (KO2) / (nt2)	Abundance Ratio: (KO3) / (nt3)	Abundance Ratio: (KO2) / (WT)	Abundance Ratio: (KO3) / (WT)	Abundance Ratio Adj. P-Value: (KO2) / (nt2)	Abundance Ratio Adj. P-Value: (KO3) / (nt3)	Abundance Ratio Adj. P-Value: (KO2) / (WT)	Abundance Ratio Adj. P-Value: (KO3) / (WT)	Abundance Ratio Variability [%]: (KO2) / (nt2)	Abundance Ratio Variability [%]: (KO3) / (nt3)	Abundance Ratio Variability [%]: (KO2) / (WT)	Abundance Ratio Variability [%]: (KO3) / (WT)	Abundances (Grouped): KO2	Abundances (Grouped): KO3	Abundances (Grouped): nt2	Abundances (Grouped): nt3	Abundances (Grouped): WT	Abundances (Grouped) CV [%]: KO2	Abundances (Grouped) CV [%]: KO3	Abundances (Grouped) CV [%]: nt2	Abundances (Grouped) CV [%]: nt3	Abundances (Grouped) CV [%]: WT	Abundances (Scaled): F1: 127C, Sample, KO2, 1	Abundances (Scaled): F1: 128C, Sample, KO2, 2	Abundances (Scaled): F1: 129C, Sample, KO2, 3	Abundances (Scaled): F1: 130C, Sample, KO3, 1	Abundances (Scaled): F1: 131C, Sample, KO3, 2	Abundances (Scaled): F1: 132C, Sample, KO3, 3	Abundances (Scaled): F1: 129N, Sample, nt2, 1	Abundances (Scaled): F1: 130N, Sample, nt2, 2	Abundances (Scaled): F1: 131N, Sample, nt2, 3	Abundances (Scaled): F1: 132N, Sample, nt3, 1	Abundances (Scaled): F1: 133N, Sample, nt3, 2	Abundances (Scaled): F1: 134N, Sample, nt3, 3	Abundances (Scaled): F1: 126, Sample, WT, 1	Abundances (Scaled): F1: 127N, Sample, WT, 2	Abundances (Scaled): F1: 128N, Sample, WT, 3	Abundances (Normalized): F1: 127C, Sample, KO2, 1	Abundances (Normalized): F1: 128C, Sample, KO2, 2	Abundances (Normalized): F1: 129C, Sample, KO2, 3	Abundances (Normalized): F1: 130C, Sample, KO3, 1	Abundances (Normalized): F1: 131C, Sample, KO3, 2	Abundances (Normalized): F1: 132C, Sample, KO3, 3	Abundances (Normalized): F1: 129N, Sample, nt2, 1	Abundances (Normalized): F1: 130N, Sample, nt2, 2	Abundances (Normalized): F1: 131N, Sample, nt2, 3	Abundances (Normalized): F1: 132N, Sample, nt3, 1	Abundances (Normalized): F1: 133N, Sample, nt3, 2	Abundances (Normalized): F1: 134N, Sample, nt3, 3	Abundances (Normalized): F1: 126, Sample, WT, 1	Abundances (Normalized): F1: 127N, Sample, WT, 2	Abundances (Normalized): F1: 128N, Sample, WT, 3	Abundance: F1: 127C, Sample, KO2, 1	Abundance: F1: 128C, Sample, KO2, 2	Abundance: F1: 129C, Sample, KO2, 3	Abundance: F1: 130C, Sample, KO3, 1	Abundance: F1: 131C, Sample, KO3, 2	Abundance: F1: 132C, Sample, KO3, 3	Abundance: F1: 129N, Sample, nt2, 1	Abundance: F1: 130N, Sample, nt2, 2	Abundance: F1: 131N, Sample, nt2, 3	Abundance: F1: 132N, Sample, nt3, 1	Abundance: F1: 133N, Sample, nt3, 2	Abundance: F1: 134N, Sample, nt3, 3	Abundance: F1: 126, Sample, WT, 1	Abundance: F1: 127N, Sample, WT, 2	Abundance: F1: 128N, Sample, WT, 3	Abundances Count: F1: 127C, Sample, KO2, 1	Abundances Count: F1: 128C, Sample, KO2, 2	Abundances Count: F1: 129C, Sample, KO2, 3	Abundances Count: F1: 130C, Sample, KO3, 1	Abundances Count: F1: 131C, Sample, KO3, 2	Abundances Count: F1: 132C, Sample, KO3, 3	Abundances Count: F1: 129N, Sample, nt2, 1	Abundances Count: F1: 130N, Sample, nt2, 2	Abundances Count: F1: 131N, Sample, nt2, 3	Abundances Count: F1: 132N, Sample, nt3, 1	Abundances Count: F1: 133N, Sample, nt3, 2	Abundances Count: F1: 134N, Sample, nt3, 3	Abundances Count: F1: 126, Sample, WT, 1	Abundances Count: F1: 127N, Sample, WT, 2	Abundances Count: F1: 128N, Sample, WT, 3	Quan Info	Found in Sample: [S3] F1: 127C, Sample, KO2, 1	Found in Sample: [S5] F1: 128C, Sample, KO2, 2	Found in Sample: [S7] F1: 129C, Sample, KO2, 3	Found in Sample: [S9] F1: 130C, Sample, KO3, 1	Found in Sample: [S11] F1: 131C, Sample, KO3, 2	Found in Sample: [S13] F1: 132C, Sample, KO3, 3	Found in Sample: [S6] F1: 129N, Sample, nt2, 1	Found in Sample: [S8] F1: 130N, Sample, nt2, 2	Found in Sample: [S10] F1: 131N, Sample, nt2, 3	Found in Sample: [S12] F1: 132N, Sample, nt3, 1	Found in Sample: [S14] F1: 133N, Sample, nt3, 2	Found in Sample: [S15] F1: 134N, Sample, nt3, 3	Found in Sample: [S1] F1: 126, Sample, WT, 1	Found in Sample: [S2] F1: 127N, Sample, WT, 2	Found in Sample: [S4] F1: 128N, Sample, WT, 3	Confidence (by Search Engine): A2 Sequest HT	Percolator q-Value (by Search Engine): A2 Sequest HT	Percolator PEP (by Search Engine): A2 Sequest HT	XCorr (by Search Engine): A2 Sequest HT
	High	[R].AALLWALAAALER.[R]	1xTMTpro [N-Term]	0.00180274	0.000110349	2	Q8IZ83	Q8IZ83 [589-601]		0	1673.01																																																																																			Excluded by Method	High	High	High	High	High	High	High	High	High	High	High	High	High	High	High	High	6.621e-05	0.0009849	2.41
	High	[R].AWDQEAEGAGPELGLR.[V]	1xTMTpro [N-Term]	2.20264e-07	1.5452e-05	2	Q8IZ83	Q8IZ83 [774-789]		0	2003.02	1.004	0.847	0.968	1.081	0.999458	0.988495	1	0.999993	12.95	25.06	8.67	16.24	91.7	101.1	91.3	122.4	93.5	1.96	10.27	7.12	12.64	21.83	90	91.2	93.5	100.5	106.3	86.8	98.3	90.8	85.3	98.6	125.5	121.7	93	88.7	129.9	12.3	12.4	12.8	13.7	14.5	11.8	13.4	12.4	11.6	13.4	17.1	16.6	12.7	12.1	17.7	11.8	12.2	12	12.8	13.6	11.4	12.6	11.7	11.2	12.6	15.4	15.5	11.9	12.1	17.4	1	1	1	1	1	1	1	1	1	1	1	1	1	1	1		High	High	High	High	High	High	High	High	High	High	High	High	High	High	High	High	1.836e-05	7.666e-08	3.9
	High	[R].AWDQEAEGAGPELGLR.[V]	1xDeamidated [Q4]; 1xTMTpro [N-Term]	0.000155542	3.5286e-05	1	Q8IZ83	Q8IZ83 [774-789]		0	2004																																																																																			No Quan Values	High	High	High	High	High	High	High	High	High	High	High	Not Found	Not Found	High	High	High	2.65e-05	7.512e-05	4.41
	High	[R].CLGHYVNGK.[W]	1xCarbamidomethyl [C1]; 1xDeamidated [N7]; 1xTMTpro [K9]; 1xTMTpro [N-Term]	0.0200655	0.00203379	1	Q8IZ83	Q8IZ83 [39-47]		0	1656.9	0.916	0.845	0.557	0.63	0.998514	0.962835	0.00276241	0.147291	14.29	7.46	27.59	6.54	78.9	85.7	92.8	106.6	136.1	19.1	4.8	5.24	8.11	6.19	64.3	79.5	94.7	86.4	86.1	93.6	96.1	86.8	93.5	107.4	94.7	110.8	137.1	142.7	126.3	21.6	26.6	31.7	28.9	28.8	31.4	32.2	29.1	31.3	36	31.7	37.1	45.9	47.8	42.3	20.6	26.1	29.8	27	27.1	30.2	30.4	27.4	30.2	33.8	28.7	34.7	43.1	47.8	41.4	1	1	1	1	1	1	1	1	1	1	1	1	1	1	1		High	High	High	High	High	High	High	High	High	High	High	High	High	High	High	High	0.001228	0.01257	2.53
	High	[R].DPSVPTGGCK.[E]	1xCarbamidomethyl [C9]; 1xTMTpro [K10]; 1xTMTpro [N-Term]	0.00137546	9.68797e-05	2	Q8IZ83	Q8IZ83 [459-468]		0	1625.88	0.967	1.147	0.733	1.071	0.999364	0.986204	0.575904	0.999993	31.79	4.96	15.96	6.82	89.3	115.1	92.4	95.7	107.5	17.83	7.68	11.58	4.61	20.19	96.2	67.8	91.2	117.5	103.6	119.7	78.2	97.7	94.3	102.5	93.5	97.7	109.7	92.5	137.8	31.2	22	29.6	38.1	33.6	38.8	25.3	31.7	30.6	33.2	30.3	31.7	35.6	30	44.7	29.9	21.5	27.7	35.5	31.5	37.3	23.9	29.8	29.5	31.2	27.4	29.6	33.4	30	43.8	1	1	1	1	1	1	1	1	1	1	1	1	1	1	1		High	High	High	High	High	High	High	High	High	High	High	High	High	High	High	High	5.964e-05	0.0007373	1.98
	High	[R].DSSGNLHGYVAEGGAK.[D]	1xTMTpro [K16]; 1xTMTpro [N-Term]	9.54384e-07	1.5452e-05	1	Q8IZ83	Q8IZ83 [549-564]		0	2170.14	0.842	0.946	0.877	1.173	0.971778	0.999979	0.992982	0.98387	29.65	0.42	22.73	27.31	72.2	114.2	95.8	120.4	97.3	24.4	17.05	7.35	18.3	12.11	104.3	74.7	66.3	118.1	118.4	86.5	99.1	88.8	102.4	124.5	130.8	91.4	100.7	85.2	108.6	20.4	14.6	13	23.1	23.1	16.9	19.4	17.4	20	24.3	25.6	17.9	19.7	16.7	21.2	19.5	14.3	12.2	21.5	21.7	16.3	18.3	16.3	19.3	22.9	23.1	16.7	18.5	16.7	20.8	1	1	1	1	1	1	1	1	1	1	1	1	1	1	1		High	High	High	High	High	High	High	High	High	High	High	High	High	High	High	High	1.836e-05	3.591e-07	4.62
	High	[K].EALLVANGTPR.[G]	1xDeamidated [N7]; 1xTMTpro [N-Term]	0.000453234	3.5286e-05	1	Q8IZ83	Q8IZ83 [414-424]		0	1445.83	1.043	1.048	0.788	0.988	0.999364	0.999979	0.838032	0.999993	3.95	3.19	16.9	20.7	92.8	102.3	91.4	96.5	117	13.77	7.57	10.22	5.25	15.16	110.1	83.8	94	103.6	117.1	102.4	98.5	80.4	92.6	101	91	97.7	90.2	118.5	119.3	29.9	22.8	25.6	28.2	31.8	27.9	26.8	21.9	25.2	27.5	24.8	26.6	24.5	32.2	32.4	28.7	22.4	24	26.3	29.9	26.8	25.3	20.6	24.3	25.8	22.4	24.8	23	32.2	31.8	1	1	1	1	1	1	1	1	1	1	1	1	1	1	1		High	High	High	High	High	High	High	High	High	High	High	High	High	High	High	High	2.65e-05	0.0002298	2.97
	High	[R].GAAACDLVQR.[F]	1xCarbamidomethyl [C5]; 1xTMTpro [N-Term]	0.000257053	3.5286e-05	1	Q8IZ83	Q8IZ83 [346-355]		0	1364.73																																																																																			No Quan Values	High	High	High	High	High	High	High	High	High	High	High	High	High	High	High	High	2.65e-05	0.0001267	3.17
	High	[R].GAVEAAHQAFPGWAGQSPGAR.[A]	1xTMTpro [N-Term]	7.61724e-06	1.5452e-05	1	Q8IZ83	Q8IZ83 [568-588]		0	2369.21	0.99	0.939	0.745	0.781	0.999999	0.999979	0.837142	0.889668	7.18	1.37	2.37	6.6	85.9	96	99.6	95.9	122.5	23.75	5.36	12.86	10.96	6.09	61.7	100.6	87.6	102.3	98	91.9	108.8	101.6	84.2	84.6	105.4	97.9	125	132.8	117.6	8.7	14.2	12.4	14.4	13.8	13	15.4	14.4	11.9	11.9	14.9	13.8	17.7	18.8	16.6	8.3	13.9	11.6	13.5	13	12.5	14.5	13.5	11.5	11.2	13.4	12.9	16.6	18.8	16.3	1	1	1	1	1	1	1	1	1	1	1	1	1	1	1		High	High	High	High	High	High	High	High	High	High	High	High	High	High	High	High	1.836e-05	3.167e-06	4.22
	High	[R].GGSASVWSER.[L]	1xTMTpro [N-Term]	0.00210722	0.000110349	1	Q8IZ83	Q8IZ83 [425-434]		0	1339.69																																																																																			No Quan Values	High	High	High	High	High	High	High	High	High	Not Found	High	High	High	High	High	High	6.621e-05	0.001157	3.04
	High	[R].GLDGAVDMGAR.[G]	1xTMTpro [N-Term]	0.000889419	7.91252e-05	1	Q8IZ83	Q8IZ83 [335-345]		0	1365.71	1.091	1.197	0.883	0.95	0.99725	0.976148	0.993122	0.999993	5.05	49.2	54.7	16.93	95	106.1	86.8	104.5	107.5	34.98	15.55	5.64	31.45	21.71	52.6	101.4	109.3	113.3	97.9	133.5	92.7	89.8	100.1	63.7	122.4	111.5	119.2	114.7	78	7.2	13.9	14.9	15.5	13.4	18.2	12.7	12.3	13.7	8.7	16.7	15.2	16.3	15.7	10.7	6.9	13.6	14	14.4	12.5	17.6	11.9	11.6	13.2	8.2	15.1	14.2	15.3	15.7	10.5	1	1	1	1	1	1	1	1	1	1	1	1	1	1	1		High	High	High	High	High	High	High	High	High	High	High	High	High	High	High	High	5.054e-05	0.0004666	2.4
	High	[R].GLDGAVDMGAR.[G]	1xOxidation [M8]; 1xTMTpro [N-Term]	0.000198523	3.5286e-05	2	Q8IZ83	Q8IZ83 [335-345]		0	1381.71	0.922	0.987	0.733	0.815	0.99725	0.999979	0.637934	0.911705	30.34	14.35	41.27	19.08	83	106.5	90	107.3	113.2	18.61	16.33	5.32	2.46	12.41	83.3	104.4	72.6	82.1	113.1	106.9	90.4	85.3	94.9	107.7	103.5	108.3	113.6	102.7	131.2	26.5	33.1	23.1	26.1	35.9	34	28.7	27.1	30.1	34.2	32.9	34.4	36.1	32.6	41.7	25.4	32.5	21.6	24.3	33.7	32.7	27.1	25.5	29	32.2	29.7	32.1	33.9	32.6	40.8	1	1	1	1	1	1	1	1	1	1	1	1	1	1	1		High	High	High	High	High	High	High	High	High	High	High	High	High	High	High	High	2.65e-05	9.663e-05	1.17
	High	[K].GWSAHPGVVR.[A]	1xTMTpro [N-Term]	0.00201951	0.000110349	1	Q8IZ83	Q8IZ83 [92-101]		0	1369.77																																																																																			No Quan Values	High	High	High	High	High	High	High	High	High	High	High	High	High	High	High	High	6.621e-05	0.00111	2.54
