## Supplementary material for "Endogenous retrovirus-like proteins recruit UBQLN2 to stress granules and alter their functional properties": Data S1 (part 36 of 81)

### Sheet: Proteins and Peptides (continued)
Protein FDR Confidence: Combined	Accession	Description	Exp. q-value: Combined	Sum PEP Score	Coverage [%]	# Peptides	# PSMs	# Unique Peptides	# AAs	MW [kDa]	calc. pI	# Peptides (by Search Engine): A2 Sequest HT	# PSMs (by Search Engine): A2 Sequest HT	Abundance Ratio: (KO2) / (nt2)	Abundance Ratio: (KO3) / (nt3)	Abundance Ratio: (KO2) / (WT)	Abundance Ratio: (KO3) / (WT)	Abundance Ratio (log2): (KO2) / (nt2)	Abundance Ratio (log2): (KO3) / (nt3)	Abundance Ratio (log2): (KO2) / (WT)	Abundance Ratio (log2): (KO3) / (WT)	Abundance Ratio P-Value: (KO2) / (nt2)	Abundance Ratio P-Value: (KO3) / (nt3)	Abundance Ratio P-Value: (KO2) / (WT)	Abundance Ratio P-Value: (KO3) / (WT)	Abundance Ratio Adj. P-Value: (KO2) / (nt2)	Abundance Ratio Adj. P-Value: (KO3) / (nt3)	Abundance Ratio Adj. P-Value: (KO2) / (WT)	Abundance Ratio Adj. P-Value: (KO3) / (WT)	Abundance Ratio Variability [%]: (KO2) / (nt2)	Abundance Ratio Variability [%]: (KO3) / (nt3)	Abundance Ratio Variability [%]: (KO2) / (WT)	Abundance Ratio Variability [%]: (KO3) / (WT)	Abundances (Grouped): KO2	Abundances (Grouped): KO3	Abundances (Grouped): nt2	Abundances (Grouped): nt3	Abundances (Grouped): WT	Abundances (Grouped) CV [%]: KO2	Abundances (Grouped) CV [%]: KO3	Abundances (Grouped) CV [%]: nt2	Abundances (Grouped) CV [%]: nt3	Abundances (Grouped) CV [%]: WT	Abundances (Scaled): F1: 127C, Sample, KO2, 1	Abundances (Scaled): F1: 128C, Sample, KO2, 2	Abundances (Scaled): F1: 129C, Sample, KO2, 3	Abundances (Scaled): F1: 130C, Sample, KO3, 1	Abundances (Scaled): F1: 131C, Sample, KO3, 2	Abundances (Scaled): F1: 132C, Sample, KO3, 3	Abundances (Scaled): F1: 129N, Sample, nt2, 1	Abundances (Scaled): F1: 130N, Sample, nt2, 2	Abundances (Scaled): F1: 131N, Sample, nt2, 3	Abundances (Scaled): F1: 132N, Sample, nt3, 1	Abundances (Scaled): F1: 133N, Sample, nt3, 2	Abundances (Scaled): F1: 134N, Sample, nt3, 3	Abundances (Scaled): F1: 126, Sample, WT, 1	Abundances (Scaled): F1: 127N, Sample, WT, 2	Abundances (Scaled): F1: 128N, Sample, WT, 3	Abundances (Normalized): F1: 127C, Sample, KO2, 1	Abundances (Normalized): F1: 128C, Sample, KO2, 2	Abundances (Normalized): F1: 129C, Sample, KO2, 3	Abundances (Normalized): F1: 130C, Sample, KO3, 1	Abundances (Normalized): F1: 131C, Sample, KO3, 2	Abundances (Normalized): F1: 132C, Sample, KO3, 3	Abundances (Normalized): F1: 129N, Sample, nt2, 1	Abundances (Normalized): F1: 130N, Sample, nt2, 2	Abundances (Normalized): F1: 131N, Sample, nt2, 3	Abundances (Normalized): F1: 132N, Sample, nt3, 1	Abundances (Normalized): F1: 133N, Sample, nt3, 2	Abundances (Normalized): F1: 134N, Sample, nt3, 3	Abundances (Normalized): F1: 126, Sample, WT, 1	Abundances (Normalized): F1: 127N, Sample, WT, 2	Abundances (Normalized): F1: 128N, Sample, WT, 3	Abundance: F1: 127C, Sample, KO2, 1	Abundance: F1: 128C, Sample, KO2, 2	Abundance: F1: 129C, Sample, KO2, 3	Abundance: F1: 130C, Sample, KO3, 1	Abundance: F1: 131C, Sample, KO3, 2	Abundance: F1: 132C, Sample, KO3, 3	Abundance: F1: 129N, Sample, nt2, 1	Abundance: F1: 130N, Sample, nt2, 2	Abundance: F1: 131N, Sample, nt2, 3	Abundance: F1: 132N, Sample, nt3, 1	Abundance: F1: 133N, Sample, nt3, 2	Abundance: F1: 134N, Sample, nt3, 3	Abundance: F1: 126, Sample, WT, 1	Abundance: F1: 127N, Sample, WT, 2	Abundance: F1: 128N, Sample, WT, 3	Abundances Count: F1: 127C, Sample, KO2, 1	Abundances Count: F1: 128C, Sample, KO2, 2	Abundances Count: F1: 129C, Sample, KO2, 3	Abundances Count: F1: 130C, Sample, KO3, 1	Abundances Count: F1: 131C, Sample, KO3, 2	Abundances Count: F1: 132C, Sample, KO3, 3	Abundances Count: F1: 129N, Sample, nt2, 1	Abundances Count: F1: 130N, Sample, nt2, 2	Abundances Count: F1: 131N, Sample, nt2, 3	Abundances Count: F1: 132N, Sample, nt3, 1	Abundances Count: F1: 133N, Sample, nt3, 2	Abundances Count: F1: 134N, Sample, nt3, 3	Abundances Count: F1: 126, Sample, WT, 1	Abundances Count: F1: 127N, Sample, WT, 2	Abundances Count: F1: 128N, Sample, WT, 3	# Razor Peptides	Modifications
	High	[R].LLIQESVWDEAMR.[R]	1xTMTpro [N-Term]	0.0307067	0.00336369	2	Q8IZ83	Q8IZ83 [309-321]		0	1894.01																																																																																			Excluded by Method	High	High	High	High	High	High	High	High	High	High	High	High	High	High	High	High	0.002026	0.01973	2.64
	High	[R].NSVPCQDPITGENLASCLQAQAEDVAAAVEAAR.[M]	2xCarbamidomethyl [C5; C17]; 1xTMTpro [N-Term]	2.81967e-08	1.5452e-05	1	Q8IZ83	Q8IZ83 [55-87]		0	3759.82																																																																																			No Quan Values	High	High	High	Not Found	Not Found	High	High	Not Found	High	High	Not Found	Not Found	Not Found	High	High	High	1.836e-05	8.92e-09	6.08
	High	[K].VAFCGAPEEGR.[A]	1xCarbamidomethyl [C4]; 1xTMTpro [N-Term]	0.000437254	3.5286e-05	1	Q8IZ83	Q8IZ83 [246-256]		0	1496.75																																																																																			Excluded by Method	High	High	High	High	High	High	High	High	High	High	High	High	High	High	High	High	2.65e-05	0.0002222	3.2
	High	[R].VQAQGHTLQVAGLR.[G]	1xTMTpro [N-Term]	7.44044e-08	1.5452e-05	1	Q8IZ83	Q8IZ83 [638-651]		0	1782.03																																																																																			No Quan Values	High	High	High	High	High	High	High	High	High	High	High	High	High	High	High	High	1.836e-05	2.459e-08	3.14
	High	[R].VQAQGHTLQVAGLR.[G]	1xDeamidated [Q9]; 1xTMTpro [N-Term]	0.0281661	0.00298179	1	Q8IZ83	Q8IZ83 [638-651]		0	1783.01																																																																																			No Quan Values	High	High	High	High	High	High	High	High	High	High	High	High	High	High	High	High	0.00181	0.01804	3.57
High	Q15819	Ubiquitin-conjugating enzyme E2 variant 2 OS=Homo sapiens OX=9606 GN=UBE2V2 PE=1 SV=4	0	80.232	69	9	33	4	145	16.4	8.09	9	33	0.858	1.175	0.943	1.129	-0.22	0.23	-0.08	0.17	0.190774	0.203336	0.564099	0.324021	0.790647	0.801509	0.957738	0.901625	4.15	4.18	4.49	0.23	92.3	107.9	113.4	89.8	96.5	6.4	3.27	4.29	3.25	3.91	92.7	88.7	100.5	108.4	109.5	103	108.1	117.8	113.9	87.4	93.3	90.2	98.3	96.9	91.3	131.9	126.2	143	154.2	155.8	146.5	153.8	167.5	162.1	124.3	132.6	128.3	139.8	137.8	129.8	126.3	123.8	134.1	143.8	146.1	140.9	145	157.7	156.2	116.9	119.8	119.8	131.3	137.8	127.2	4	4	4	4	4	4	4	4	4	4	4	4	4	4	4	0
	Confidence	Annotated Sequence	Modifications	Qvality PEP	Qvality q-value	# PSMs	Master Protein Accessions	Positions in Master Proteins	Modifications in Master Proteins	# Missed Cleavages	Theo. MH+ [Da]	Abundance Ratio: (KO2) / (nt2)	Abundance Ratio: (KO3) / (nt3)	Abundance Ratio: (KO2) / (WT)	Abundance Ratio: (KO3) / (WT)	Abundance Ratio Adj. P-Value: (KO2) / (nt2)	Abundance Ratio Adj. P-Value: (KO3) / (nt3)	Abundance Ratio Adj. P-Value: (KO2) / (WT)	Abundance Ratio Adj. P-Value: (KO3) / (WT)	Abundance Ratio Variability [%]: (KO2) / (nt2)	Abundance Ratio Variability [%]: (KO3) / (nt3)	Abundance Ratio Variability [%]: (KO2) / (WT)	Abundance Ratio Variability [%]: (KO3) / (WT)	Abundances (Grouped): KO2	Abundances (Grouped): KO3	Abundances (Grouped): nt2	Abundances (Grouped): nt3	Abundances (Grouped): WT	Abundances (Grouped) CV [%]: KO2	Abundances (Grouped) CV [%]: KO3	Abundances (Grouped) CV [%]: nt2	Abundances (Grouped) CV [%]: nt3	Abundances (Grouped) CV [%]: WT	Abundances (Scaled): F1: 127C, Sample, KO2, 1	Abundances (Scaled): F1: 128C, Sample, KO2, 2	Abundances (Scaled): F1: 129C, Sample, KO2, 3	Abundances (Scaled): F1: 130C, Sample, KO3, 1	Abundances (Scaled): F1: 131C, Sample, KO3, 2	Abundances (Scaled): F1: 132C, Sample, KO3, 3	Abundances (Scaled): F1: 129N, Sample, nt2, 1	Abundances (Scaled): F1: 130N, Sample, nt2, 2	Abundances (Scaled): F1: 131N, Sample, nt2, 3	Abundances (Scaled): F1: 132N, Sample, nt3, 1	Abundances (Scaled): F1: 133N, Sample, nt3, 2	Abundances (Scaled): F1: 134N, Sample, nt3, 3	Abundances (Scaled): F1: 126, Sample, WT, 1	Abundances (Scaled): F1: 127N, Sample, WT, 2	Abundances (Scaled): F1: 128N, Sample, WT, 3	Abundances (Normalized): F1: 127C, Sample, KO2, 1	Abundances (Normalized): F1: 128C, Sample, KO2, 2	Abundances (Normalized): F1: 129C, Sample, KO2, 3	Abundances (Normalized): F1: 130C, Sample, KO3, 1	Abundances (Normalized): F1: 131C, Sample, KO3, 2	Abundances (Normalized): F1: 132C, Sample, KO3, 3	Abundances (Normalized): F1: 129N, Sample, nt2, 1	Abundances (Normalized): F1: 130N, Sample, nt2, 2	Abundances (Normalized): F1: 131N, Sample, nt2, 3	Abundances (Normalized): F1: 132N, Sample, nt3, 1	Abundances (Normalized): F1: 133N, Sample, nt3, 2	Abundances (Normalized): F1: 134N, Sample, nt3, 3	Abundances (Normalized): F1: 126, Sample, WT, 1	Abundances (Normalized): F1: 127N, Sample, WT, 2	Abundances (Normalized): F1: 128N, Sample, WT, 3	Abundance: F1: 127C, Sample, KO2, 1	Abundance: F1: 128C, Sample, KO2, 2	Abundance: F1: 129C, Sample, KO2, 3	Abundance: F1: 130C, Sample, KO3, 1	Abundance: F1: 131C, Sample, KO3, 2	Abundance: F1: 132C, Sample, KO3, 3	Abundance: F1: 129N, Sample, nt2, 1	Abundance: F1: 130N, Sample, nt2, 2	Abundance: F1: 131N, Sample, nt2, 3	Abundance: F1: 132N, Sample, nt3, 1	Abundance: F1: 133N, Sample, nt3, 2	Abundance: F1: 134N, Sample, nt3, 3	Abundance: F1: 126, Sample, WT, 1	Abundance: F1: 127N, Sample, WT, 2	Abundance: F1: 128N, Sample, WT, 3	Abundances Count: F1: 127C, Sample, KO2, 1	Abundances Count: F1: 128C, Sample, KO2, 2	Abundances Count: F1: 129C, Sample, KO2, 3	Abundances Count: F1: 130C, Sample, KO3, 1	Abundances Count: F1: 131C, Sample, KO3, 2	Abundances Count: F1: 132C, Sample, KO3, 3	Abundances Count: F1: 129N, Sample, nt2, 1	Abundances Count: F1: 130N, Sample, nt2, 2	Abundances Count: F1: 131N, Sample, nt2, 3	Abundances Count: F1: 132N, Sample, nt3, 1	Abundances Count: F1: 133N, Sample, nt3, 2	Abundances Count: F1: 134N, Sample, nt3, 3	Abundances Count: F1: 126, Sample, WT, 1	Abundances Count: F1: 127N, Sample, WT, 2	Abundances Count: F1: 128N, Sample, WT, 3	Quan Info	Found in Sample: [S3] F1: 127C, Sample, KO2, 1	Found in Sample: [S5] F1: 128C, Sample, KO2, 2	Found in Sample: [S7] F1: 129C, Sample, KO2, 3	Found in Sample: [S9] F1: 130C, Sample, KO3, 1	Found in Sample: [S11] F1: 131C, Sample, KO3, 2	Found in Sample: [S13] F1: 132C, Sample, KO3, 3	Found in Sample: [S6] F1: 129N, Sample, nt2, 1	Found in Sample: [S8] F1: 130N, Sample, nt2, 2	Found in Sample: [S10] F1: 131N, Sample, nt2, 3	Found in Sample: [S12] F1: 132N, Sample, nt3, 1	Found in Sample: [S14] F1: 133N, Sample, nt3, 2	Found in Sample: [S15] F1: 134N, Sample, nt3, 3	Found in Sample: [S1] F1: 126, Sample, WT, 1	Found in Sample: [S2] F1: 127N, Sample, WT, 2	Found in Sample: [S4] F1: 128N, Sample, WT, 3	Confidence (by Search Engine): A2 Sequest HT	Percolator q-Value (by Search Engine): A2 Sequest HT	Percolator PEP (by Search Engine): A2 Sequest HT	XCorr (by Search Engine): A2 Sequest HT
	High	[K].GVGDGTVSWGLEDDEDMTLTR.[W]	1xTMTpro [N-Term]	3.73195e-08	1.5452e-05	1	Q13404; Q15819	Q13404 [27-47]; Q15819 [25-45]		0	2557.2																																																																																			Shared	Not Found	High	Not Found	High	High	High	High	Not Found	Not Found	Not Found	High	Not Found	Not Found	Not Found	High	High	1.836e-05	1.192e-08	6.05
	High	[K].GVGDGTVSWGLEDDEDMTLTR.[W]	1xOxidation [M17]; 1xTMTpro [N-Term]	1.53151e-11	1.5452e-05	5	Q13404; Q15819	Q13404 [27-47]; Q15819 [25-45]		0	2573.2	0.95	1.089	1.087	1.202	0.999364	0.999608	0.994719	0.911577	2.09	8.82	4.64	3.73	100.4	108.4	100.6	96.7	93.8	4.78	12.07	6.53	5.07	6.93	105.1	100.3	95.5	112.6	89.2	108.2	112.1	100.2	100.5	103.5	96.6	93.8	93.7	100.8	87.8	65.1	62.1	59.1	69.7	55.2	67	69.4	62	62.2	64.1	59.8	58.1	58	62.4	54.4	62.3	60.9	55.4	65.1	51.8	64.5	65.5	58.4	60	60.2	54	54.2	54.5	62.4	53.3	3	3	3	3	3	3	3	3	3	3	3	3	3	3	3	Shared	High	High	High	High	High	High	High	High	High	High	High	High	High	High	High	High	1.836e-05	3.355e-12	4.8
	High	[R].LLEELEEGQK.[G]	1xTMTpro [K10]; 1xTMTpro [N-Term]	4.21196e-05	1.5452e-05	4	Q13404; Q15819	Q13404 [17-26]; Q15819 [15-24]		0	1796.03	0.876	0.993	1.001	1.04	0.869836	0.999979	1	0.999993	7.55	0.59	13.99	5.41	97.4	98.6	108.9	97.6	97.4	6.89	2.2	1.91	5.44	4.59	104.4	97.6	90.9	98.8	101.4	97.1	107.3	111.5	109.1	92	102.6	97.8	91.7	97.5	100.3	149.4	139.7	130.2	141.4	145.2	139	153.6	159.6	156.2	131.7	146.9	140	131.2	139.7	143.7	143.1	137.1	122.1	131.9	136.2	133.8	144.9	150.3	150.5	123.8	132.6	130.7	123.2	139.7	140.7	4	4	4	4	4	4	4	4	4	4	4	4	4	4	4	Shared	High	High	High	High	High	High	High	High	High	High	High	High	High	High	High	High	1.836e-05	1.899e-05	3.29
	High	[K].INMNGINNSSGMVDAR.[S]	1xDeamidated [N4]; 1xTMTpro [N-Term]	1.59395e-07	1.5452e-05	1	Q15819	Q15819 [86-101]		0	1997.97	0.927	1.272	1.257	1.088	0.999364	0.940981	0.892882	0.999993	21.49	8.66	15.91	8.96	107.4	100.7	111.8	94.6	85.5	4.47	19.38	12.7	11.97	6.51	105.8	102.2	111.6	86.1	99.2	125.5	131	110.2	102.9	98.8	78	93.2	84.2	91.2	80.2	18.3	17.7	19.3	14.9	17.1	21.7	22.6	19	17.8	17.1	13.5	16.1	14.6	15.8	13.9	17.5	17.3	18.1	13.9	16.1	20.9	21.3	17.9	17.1	16.1	12.2	15	13.7	15.8	13.6	1	1	1	1	1	1	1	1	1	1	1	1	1	1	1		High	High	High	High	High	High	High	High	High	High	High	High	High	High	High	High	1.836e-05	5.463e-08	4.5
	High	[K].INMNGINNSSGMVDAR.[S]	2xDeamidated [N4; N7]; 1xTMTpro [N-Term]	0.000389807	3.5286e-05	1	Q15819	Q15819 [86-101]		0	1998.95																																																																																			No Quan Values	High	High	High	High	High	High	High	High	High	High	High	High	High	High	High	High	2.65e-05	0.0001965	2.62
	High	[K].INMNGINNSSGMVDAR.[S]	1xDeamidated [N4]; 1xOxidation [M]; 1xTMTpro [N-Term]	2.2997e-07	1.5452e-05	2	Q15819	Q15819 [86-101]		0	2013.97																																																																																			Excluded by Method	High	High	High	High	High	High	High	High	High	High	High	High	High	High	High	High	1.836e-05	8.02e-08	3.04
	High	[K].INMNGINNSSGMVDAR.[S]	1xDeamidated [N4]; 2xOxidation [M3; M12]; 1xTMTpro [N-Term]	6.50327e-06	1.5452e-05	2	Q15819	Q15819 [86-101]		0	2029.96																																																																																			Excluded by Method	High	High	High	High	High	High	High	High	High	High	High	High	High	High	High	High	1.836e-05	2.669e-06	2.63
	High	[K].INMNGINNSSGMVDAR.[S]	2xDeamidated [N2; N4]; 2xOxidation [M3; M12]; 1xTMTpro [N-Term]	0.00352024	0.000280961	1	Q15819	Q15819 [86-101]		0	2030.94																																																																																			Excluded by Method	High	High	High	High	High	High	High	High	High	High	High	High	High	High	High	High	0.0001594	0.001982	2.95
	High	[K].LPQPPEGQTYNN.[-]	1xTMTpro [N-Term]	0.0133709	0.0014484	4	Q15819	Q15819 [134-145]		0	1661.85	0.897	1.14	0.882	0.985	0.973127	0.983108	0.943619	0.999993	3.88	13.97	1.81	11.77	94.2	106.4	111.3	87.6	100.5	5.89	9.38	6.2	5.47	4.59	94.8	89.2	100.4	107	108.2	91.1	102.9	116.3	111.9	85.4	94.9	88.2	108.7	101.1	100	82	77.3	86.9	92.7	93.7	78.8	89.1	100.7	96.9	73.9	82.1	76.3	94.1	87.6	86.5	78.6	75.8	81.5	86.4	87.8	75.8	84	94.8	93.4	69.5	74.2	71.3	88.3	87.6	84.8	4	4	4	4	4	4	4	4	4	4	4	4	4	4	4		High	High	High	High	High	High	High	High	High	High	High	High	High	High	High	High	0.0008731	0.008175	2.25
	High	[R].SIPVLAK.[W]	1xTMTpro [K7]; 1xTMTpro [N-Term]	0.0550267	0.00657131	1	Q15819	Q15819 [102-108]		0	1335.89	0.831	1.245	1.197	1.617	0.955721	0.923852	0.95172	0.293644	6.6	5.15	3.22	8.26	93	125.6	109.9	93.3	78.2	5.56	8.71	20.13	8.96	1.02	83.9	93.5	90.9	109.7	130.5	122.9	100.9	107.5	144.9	91.3	104.9	89.2	77.5	76.5	76	17.2	19.2	18.7	22.5	26.8	25.3	20.7	22.1	29.8	18.8	21.6	18.3	15.9	15.7	15.6	16.5	18.8	17.5	21	25.2	24.3	19.6	20.8	28.7	17.6	19.5	17.1	15	15.7	15.3	1	1	1	1	1	1	1	1	1	1	1	1	1	1	1		High	High	High	High	High	High	High	High	High	High	High	High	High	High	High	High	0.004295	0.03638	2.56
	High	[K].VVLQELR.[R]	1xTMTpro [N-Term]	0.0401213	0.0046798	2	Q13404; Q15819	Q13404 [119-125]; Q15819 [117-123]		0	1160.73																																																																																			Shared	High	High	High	High	High	High	High	High	High	High	High	High	High	High	High	High	0.002964	0.02612	2.73
	High	[K].WQNSYSIK.[V]	1xTMTpro [K8]; 1xTMTpro [N-Term]	0.00410096	0.000390105	2	Q13404; Q15819	Q13404 [111-118]; Q15819 [109-116]		0	1633.92	0.935	0.958	1.067	0.988	0.998305	0.999979	0.998829	0.999993	5.93	5.22	18.53	5.39	107.1	97.5	105	95.2	95.1	21.84	7.36	16.47	4.98	9.4	109.6	75.7	117	90.2	99.8	104.4	117.3	84.2	107.5	97.4	104.1	94.5	91.3	97.3	109.7	52.3	36.1	55.8	43.1	47.6	49.8	56	40.2	51.3	46.5	49.7	45.1	43.6	46.5	52.3	50.1	35.4	52.4	40.2	44.7	47.9	52.8	37.9	49.4	43.7	44.9	42.1	40.9	46.5	51.3	2	2	2	2	2	2	2	2	2	2	2	2	2	2	2	Shared	High	High	High	High	High	High	High	High	High	High	High	High	High	High	High	High	0.0002296	0.002343	2.85
	High	[K].WQNSYSIK.[V]	1xDeamidated [N3]; 1xTMTpro [K8]; 1xTMTpro [N-Term]	0.0198117	0.00201923	1	Q13404; Q15819	Q13404 [111-118]; Q15819 [109-116]		0	1634.9	0.859	0.975	0.988	1.215	0.9575	0.999979	1	0.921016	15.21	31.8	11.13	6.61	91.7	108.2	104	110.9	85.2	9.67	18.46	9.03	11.79	14.86	98.3	91.8	81	130	108.2	89.7	114.5	95.6	104	90.1	111	111.7	107	85.2	82	23.3	21.8	19.2	30.8	25.7	21.3	27.2	22.7	24.7	21.4	26.3	26.5	25.4	20.2	19.4	22.3	21.4	18	28.8	24.1	20.5	25.6	21.4	23.8	20.1	23.8	24.7	23.8	20.2	19	1	1	1	1	1	1	1	1	1	1	1	1	1	1	1	Shared	High	High	High	High	High	High	High	High	High	High	High	High	High	High	High	High	0.001212	0.01238	2.33
	High	[R].WTGMIIGPPR.[T]	1xTMTpro [N-Term]	0.000876772	7.91252e-05	4	Q13404; Q15819	Q13404 [48-57]; Q15819 [46-55]		0	1431.81	0.898	1.068	0.98	0.992	0.968604	0.999979	1	0.999993	3.94	4.86	0.91	13.92	97	98.1	110.9	95	99	9.95	12.44	4.6	7.51	6.08	90.9	109.2	94.3	117.3	95	95.4	101.2	110.8	107.8	102.6	89	92.4	93.3	104.8	96.2	68.4	82.2	71	88.3	71.5	71.8	76.2	83.4	81.2	77.3	67	69.6	70.3	78.9	72.4	65.5	80.7	66.6	82.4	67.1	69.1	71.9	78.6	78.2	72.7	60.5	64.9	65.9	78.9	71	1	1	1	1	1	1	1	1	1	1	1	1	1	1	1	Shared	High	High	High	High	High	High	High	High	High	High	High	High	High	High	High	High	5.054e-05	0.0004589	2.96
	High	[K].YPEAPPSVR.[F]	1xTMTpro [N-Term]	0.0100151	0.00112246	2	Q15819	Q15819 [73-81]		0	1319.73	0.672	1.179	0.94	1.503	0.498078	0.989185	0.999247	0.551735	51.48	0.62	42.18	7.58	82.3	118.9	122.5	88.8	87.5	20.63	14.15	18.88	9.69	16.19	80.4	67.5	101.5	135.1	101.9	116.1	119.6	144.2	98.6	81.6	86.8	98.5	85.5	105.4	77.3	14.3	12	18.1	24.1	18.2	20.7	21.3	25.7	17.6	14.5	15.5	17.5	15.2	18.8	13.8	13.7	11.8	17	22.5	17	19.9	20.1	24.2	16.9	13.7	14	16.4	14.3	18.8	13.5	1	1	1	1	1	1	1	1	1	1	1	1	1	1	1		High	High	High	High	High	High	High	High	High	High	High	High	High	High	High	High	0.0006739	0.00603	1.46
High	P62847	40S ribosomal protein S24 OS=Homo sapiens OX=9606 GN=RPS24 PE=1 SV=1	0	80.101	40	6	39	6	133	15.4	10.78	6	39	0.973	1.105	1.06	1.027	-0.04	0.14	0.08	0.04	0.722768	0.38976	0.555259	0.608834	0.977626	0.935536	0.957738	0.975147	0.24	0.03	0.41	2.18	104.4	99.9	107.1	91.1	97.5	1.58	1.5	2.13	1.54	1.52	101.9	104.8	104.8	100.2	101.8	98.8	104.7	109.2	107.5	91.4	92.2	89.4	96.2	99.2	97.8	1161.5	1194	1193.8	1142	1160.2	1126	1193.2	1244.8	1224.4	1041.1	1050.4	1019.2	1096.1	1129.9	1114.9	1112.5	1171.3	1119.5	1065.3	1088.2	1083.3	1125.1	1172	1179.8	978.9	948.3	951.4	1028.9	1129.9	1092.3	10	10	10	10	10	10	10	10	10	10	10	10	10	10	10	0
	Confidence	Annotated Sequence	Modifications	Qvality PEP	Qvality q-value	# PSMs	Master Protein Accessions	Positions in Master Proteins	Modifications in Master Proteins	# Missed Cleavages	Theo. MH+ [Da]	Abundance Ratio: (KO2) / (nt2)	Abundance Ratio: (KO3) / (nt3)	Abundance Ratio: (KO2) / (WT)	Abundance Ratio: (KO3) / (WT)	Abundance Ratio Adj. P-Value: (KO2) / (nt2)	Abundance Ratio Adj. P-Value: (KO3) / (nt3)	Abundance Ratio Adj. P-Value: (KO2) / (WT)	Abundance Ratio Adj. P-Value: (KO3) / (WT)	Abundance Ratio Variability [%]: (KO2) / (nt2)	Abundance Ratio Variability [%]: (KO3) / (nt3)	Abundance Ratio Variability [%]: (KO2) / (WT)	Abundance Ratio Variability [%]: (KO3) / (WT)	Abundances (Grouped): KO2	Abundances (Grouped): KO3	Abundances (Grouped): nt2	Abundances (Grouped): nt3	Abundances (Grouped): WT	Abundances (Grouped) CV [%]: KO2	Abundances (Grouped) CV [%]: KO3	Abundances (Grouped) CV [%]: nt2	Abundances (Grouped) CV [%]: nt3	Abundances (Grouped) CV [%]: WT	Abundances (Scaled): F1: 127C, Sample, KO2, 1	Abundances (Scaled): F1: 128C, Sample, KO2, 2	Abundances (Scaled): F1: 129C, Sample, KO2, 3	Abundances (Scaled): F1: 130C, Sample, KO3, 1	Abundances (Scaled): F1: 131C, Sample, KO3, 2	Abundances (Scaled): F1: 132C, Sample, KO3, 3	Abundances (Scaled): F1: 129N, Sample, nt2, 1	Abundances (Scaled): F1: 130N, Sample, nt2, 2	Abundances (Scaled): F1: 131N, Sample, nt2, 3	Abundances (Scaled): F1: 132N, Sample, nt3, 1	Abundances (Scaled): F1: 133N, Sample, nt3, 2	Abundances (Scaled): F1: 134N, Sample, nt3, 3	Abundances (Scaled): F1: 126, Sample, WT, 1	Abundances (Scaled): F1: 127N, Sample, WT, 2	Abundances (Scaled): F1: 128N, Sample, WT, 3	Abundances (Normalized): F1: 127C, Sample, KO2, 1	Abundances (Normalized): F1: 128C, Sample, KO2, 2	Abundances (Normalized): F1: 129C, Sample, KO2, 3	Abundances (Normalized): F1: 130C, Sample, KO3, 1	Abundances (Normalized): F1: 131C, Sample, KO3, 2	Abundances (Normalized): F1: 132C, Sample, KO3, 3	Abundances (Normalized): F1: 129N, Sample, nt2, 1	Abundances (Normalized): F1: 130N, Sample, nt2, 2	Abundances (Normalized): F1: 131N, Sample, nt2, 3	Abundances (Normalized): F1: 132N, Sample, nt3, 1	Abundances (Normalized): F1: 133N, Sample, nt3, 2	Abundances (Normalized): F1: 134N, Sample, nt3, 3	Abundances (Normalized): F1: 126, Sample, WT, 1	Abundances (Normalized): F1: 127N, Sample, WT, 2	Abundances (Normalized): F1: 128N, Sample, WT, 3	Abundance: F1: 127C, Sample, KO2, 1	Abundance: F1: 128C, Sample, KO2, 2	Abundance: F1: 129C, Sample, KO2, 3	Abundance: F1: 130C, Sample, KO3, 1	Abundance: F1: 131C, Sample, KO3, 2	Abundance: F1: 132C, Sample, KO3, 3	Abundance: F1: 129N, Sample, nt2, 1	Abundance: F1: 130N, Sample, nt2, 2	Abundance: F1: 131N, Sample, nt2, 3	Abundance: F1: 132N, Sample, nt3, 1	Abundance: F1: 133N, Sample, nt3, 2	Abundance: F1: 134N, Sample, nt3, 3	Abundance: F1: 126, Sample, WT, 1	Abundance: F1: 127N, Sample, WT, 2	Abundance: F1: 128N, Sample, WT, 3	Abundances Count: F1: 127C, Sample, KO2, 1	Abundances Count: F1: 128C, Sample, KO2, 2	Abundances Count: F1: 129C, Sample, KO2, 3	Abundances Count: F1: 130C, Sample, KO3, 1	Abundances Count: F1: 131C, Sample, KO3, 2	Abundances Count: F1: 132C, Sample, KO3, 3	Abundances Count: F1: 129N, Sample, nt2, 1	Abundances Count: F1: 130N, Sample, nt2, 2	Abundances Count: F1: 131N, Sample, nt2, 3	Abundances Count: F1: 132N, Sample, nt3, 1	Abundances Count: F1: 133N, Sample, nt3, 2	Abundances Count: F1: 134N, Sample, nt3, 3	Abundances Count: F1: 126, Sample, WT, 1	Abundances Count: F1: 127N, Sample, WT, 2	Abundances Count: F1: 128N, Sample, WT, 3	Quan Info	Found in Sample: [S3] F1: 127C, Sample, KO2, 1	Found in Sample: [S5] F1: 128C, Sample, KO2, 2	Found in Sample: [S7] F1: 129C, Sample, KO2, 3	Found in Sample: [S9] F1: 130C, Sample, KO3, 1	Found in Sample: [S11] F1: 131C, Sample, KO3, 2	Found in Sample: [S13] F1: 132C, Sample, KO3, 3	Found in Sample: [S6] F1: 129N, Sample, nt2, 1	Found in Sample: [S8] F1: 130N, Sample, nt2, 2	Found in Sample: [S10] F1: 131N, Sample, nt2, 3	Found in Sample: [S12] F1: 132N, Sample, nt3, 1	Found in Sample: [S14] F1: 133N, Sample, nt3, 2	Found in Sample: [S15] F1: 134N, Sample, nt3, 3	Found in Sample: [S1] F1: 126, Sample, WT, 1	Found in Sample: [S2] F1: 127N, Sample, WT, 2	Found in Sample: [S4] F1: 128N, Sample, WT, 3	Confidence (by Search Engine): A2 Sequest HT	Percolator q-Value (by Search Engine): A2 Sequest HT	Percolator PEP (by Search Engine): A2 Sequest HT	XCorr (by Search Engine): A2 Sequest HT
	High	[K].ANVGAGK.[K]	1xTMTpro [K7]; 1xTMTpro [N-Term]	0.00096228	9.68797e-05	5	P62847	P62847 [123-129]		0	1224.76	0.951	1.198	1.072	1.052	0.99725	0.939483	0.994719	0.991622	3.92	1.14	1.34	4.26	104.4	101.7	111.7	84.9	97.3	1.39	4.27	3.47	2.12	3.08	105.2	104.1	107	103.2	102.5	95.5	107.7	115.4	112.5	85.5	85.6	82.4	98.1	94.7	100.7	350.1	346.4	356.1	343.6	341.2	317.8	358.5	384.1	374.6	284.7	284.9	274.5	326.5	315.2	335.2	335.3	339.8	333.9	320.6	320.1	305.8	338.1	361.6	360.9	267.7	257.2	256.2	306.5	315.2	328.4	4	4	4	4	4	4	4	4	4	4	4	4	4	4	4		High	High	High	High	High	High	High	High	High	High	High	High	High	High	High	High	5.964e-05	0.0005071	2.25
	High	[K].ANVGAGK.[K]	1xDeamidated [N2]; 1xTMTpro [K7]; 1xTMTpro [N-Term]	0.025658	0.00265023	3	P62847	P62847 [123-129]		0	1225.74	0.946	1.212	1.084	1.376	0.998514	0.91487	0.994719	0.374946	4.91	7.25	18.36	6.33	98.6	120.1	100.7	99.1	81.5	14.46	9.46	5.92	3.72	9.28	78	99.3	103.1	108.2	121	130.9	96.9	101.5	109	93.9	99.9	100.5	82.1	80.6	95.1	50.1	63.8	66.2	69.5	77.7	84	62.2	65.2	69.9	60.3	64.1	64.5	52.7	51.7	61	48	62.5	62	64.8	72.9	80.8	58.7	61.4	67.4	56.7	57.9	60.2	49.5	51.7	59.8	3	3	3	3	3	3	3	3	3	3	3	3	3	3	3		High	High	High	High	High	High	High	High	High	High	High	High	High	High	High	High	0.001608	0.01632	2.52
	High	[R].KQMVIDVLHPGK.[A]	2xTMTpro [K1; K12]; 1xTMTpro [N-Term]	0.00347153	0.000280961	1	P62847	P62847 [21-32]		1	2277.39	1.102	0.775	1.237	0.859	0.985689	0.767165	0.865283	0.97396	1.69	4.91	14.03	14.89	117.2	81.5	111.7	94.5	95	19.5	10.49	5.2	25.55	5.6	88.4	131	119.4	74.6	83	92.1	113.8	118.9	107.1	96.3	110.7	65.3	106.3	96.7	96.5	44.5	65.9	60.1	37.5	41.8	46.3	57.2	59.8	53.9	48.4	55.7	32.8	53.5	48.6	48.5	42.6	64.6	56.3	35	39.2	44.6	54	56.3	51.9	45.5	50.3	30.7	50.2	48.6	47.6	1	1	1	1	1	1	1	1	1	1	1	1	1	1	1		High	High	High	High	High	High	High	High	High	High	High	High	High	High	High	High	0.0001594	0.001959	2.71
	High	[R].KQMVIDVLHPGK.[A]	1xOxidation [M3]; 2xTMTpro [K1; K12]; 1xTMTpro [N-Term]	0.00125361	9.68797e-05	2	P62847	P62847 [21-32]		1	2293.39	1.044	0.899	1.001	0.884	0.999364	0.979383	1	0.967021	5.56	12.27	2.83	4.24	102.8	93.5	102.5	98.2	103	5.07	3.77	2.7	11.42	1.59	101.5	99.9	109.7	87.2	93.7	92.3	97.2	102.3	101.3	97	115.7	94.2	101.5	101.8	104.4	77.2	75.9	83.4	66.3	71.2	70.2	73.9	77.8	77	73.7	88	71.6	77.1	77.3	79.4	73.9	74.5	78.2	61.8	66.8	67.5	69.7	73.2	74.1	69.3	79.4	66.9	72.4	77.3	77.8	2	2	2	2	2	2	2	2	2	2	2	2	2	2	2		High	High	High	High	High	High	High	High	High	High	High	High	High	High	High	High	5.964e-05	0.0006716	2.86
	High	[K].QMVIDVLHPGK.[A]	1xTMTpro [K11]; 1xTMTpro [N-Term]	4.37987e-06	1.5452e-05	3	P62847	P62847 [22-32]		0	1845.09	1.268	1.16	1.13	1.076	0.810923	0.979431	0.99079	0.999993	1.15	0.75	7.66	2.17	112.2	110.6	91	91.8	94.4	14.64	11.77	11.05	5.96	5.78	116.4	112.4	87.9	110.8	124.1	98	91.1	88.7	108.2	95.6	92	84.9	103	94.6	92.4	40.5	39.1	30.5	38.5	43.1	34.1	31.7	30.8	37.6	33.2	32	29.5	35.8	32.9	32.1	38.8	38.3	28.6	35.9	40.5	32.8	29.9	29	36.2	31.2	28.9	27.6	33.6	32.9	31.5	2	2	2	2	2	2	2	2	2	2	2	2	2	2	2		High	High	High	High	High	High	High	High	High	High	High	High	High	High	High	High	1.836e-05	1.763e-06	3.56
	High	[K].QMVIDVLHPGK.[A]	1xOxidation [M2]; 1xTMTpro [K11]; 1xTMTpro [N-Term]	1.14736e-05	1.5452e-05	5	P62847	P62847 [22-32]		0	1861.09	1.095	0.822	1.173	1.177	0.987025	0.790773	0.900616	0.918649	6.07	8.85	12.23	7.79	101.5	99.6	93.1	121.1	84.6	10.58	4.22	7.45	4.34	1.31	111.3	90	100.3	98.4	103.7	95.4	101.6	92	88	119.7	118.5	128.2	83.6	83.6	85.5	108.2	87.5	97.6	95.7	100.8	92.8	98.8	89.5	85.6	116.4	115.3	124.7	81.3	81.3	83.2	103.7	85.9	91.5	89.3	94.6	89.2	93.2	84.2	82.5	109.4	104.1	116.4	76.3	81.3	81.5	4	4	4	4	4	4	4	4	4	4	4	4	4	4	4		High	High	High	High	High	High	High	High	High	High	High	High	High	High	High	High	1.836e-05	4.875e-06	2.48
	High	[R].THFGGGK.[T]	1xTMTpro [K7]; 1xTMTpro [N-Term]	0.00430415	0.000407947	7	P62847	P62847 [62-68]		0	1311.77	0.915	1.164	0.985	1.054	0.974246	0.976502	1	0.991622	4.38	1.05	6.48	4.38	102.4	101.7	109.1	88.5	98.4	3.36	1.22	2.22	1.29	7.62	96.8	102.2	103	103.5	101.5	101.2	108.9	111.7	106.9	88.3	89.2	87	98.2	108.3	93.3	318.8	336.6	339.3	340.9	334.3	333.4	358.6	367.8	352	290.9	293.9	286.5	323.6	356.6	307.4	305.4	330.2	318.1	318	313.6	320.7	338.2	346.3	339.1	273.5	265.4	267.4	303.7	356.6	301.2	6	6	6	6	6	6	6	6	6	6	6	6	6	6	6		High	High	High	High	High	High	High	High	High	High	High	High	High	High	High	High	0.0002393	0.002468	3.36
	High	[K].TTGFGMIYDSLDYAK.[K]	1xTMTpro [K15]; 1xTMTpro [N-Term]	2.61207e-09	1.5452e-05	3	P62847	P62847 [69-83]		0	2290.19	1.207	1.159	1.065	0.924	0.886873	0.981576	0.996811	0.999993	25.46	3.93	21.13	5.01	121.1	95.3	100.3	80.3	103.1	15.22	2.32	15.63	12.81	10.45	122.1	127.5	94.9	93.8	98.2	96	101.1	90.2	122.3	80.9	66.2	85.1	98.1	119.7	103.9	42.8	44.7	33.3	32.9	34.4	33.7	35.4	31.6	42.9	28.4	23.2	29.8	34.4	42	36.4	41	43.9	31.2	30.7	32.3	32.4	33.4	29.8	41.3	26.7	21	27.8	32.3	42	35.7	1	1	1	1	1	1	1	1	1	1	1	1	1	1	1		High	High	High	High	High	High	High	High	High	High	High	High	High	High	High	High	1.836e-05	7.338e-10	5.8
	High	[K].TTGFGMIYDSLDYAK.[K]	1xOxidation [M6]; 1xTMTpro [K15]; 1xTMTpro [N-Term]	4.28912e-09	1.5452e-05	4	P62847	P62847 [69-83]		0	2306.19	1.006	1.183	1.025	0.925	0.999844	0.958519	1	0.999993	15.76	8.65	14.43	8.5	110.2	98.2	101.1	83	107.5	5.34	7.72	12.69	4.05	9.65	111.6	109.3	100.7	97.4	98.7	85.5	100.3	124	100.2	82.3	78.8	85.4	99.2	106.6	119.9	64.5	63.2	58.3	56.3	57.1	49.5	58	71.7	57.9	47.6	45.6	49.4	57.4	61.7	69.3	61.8	62	54.6	52.5	53.5	47.6	54.7	67.5	55.8	44.8	41.1	46.1	53.9	61.7	67.9	3	3	3	3	3	3	3	3	3	3	3	3	3	3	3		High	High	High	High	High	High	High	High	High	High	High	High	High	High	High	High	1.836e-05	1.234e-09	4.15
	High	[K].TTPDVIFVFGFR.[T]	1xTMTpro [N-Term]	1.40309e-05	1.5452e-05	6	P62847	P62847 [50-61]		0	1702.95	1.064	1.153	1.132	1.033	0.99725	0.975643	0.969692	0.999993	5.63	8.9	2.76	13.7	110	96.6	105.8	88.7	99	4.53	4.87	10.87	9.65	8.33	105	114.7	112	98.4	94.6	104.2	95	107.7	118.3	93.1	77.4	90.4	87.1	101.3	100.8	64.9	70.9	69.2	60.8	58.5	64.4	58.7	66.6	73.1	57.6	47.8	55.9	53.9	62.6	62.3	62.1	69.5	64.9	56.7	54.9	62	55.4	62.7	70.4	54.1	43.2	52.1	50.6	62.6	61.1	2	2	2	2	2	2	2	2	2	2	2	2	2	2	2		High	High	High	High	High	High	High	High	High	High	High	High	High	High	High	High	1.836e-05	5.982e-06	3.73
High	Q15006	ER membrane protein complex subunit 2 OS=Homo sapiens OX=9606 GN=EMC2 PE=1 SV=1	0	79.979	41	8	20	8	297	34.8	6.57	8	20	0.902	1.005	1.051	1.038	-0.15	0.01	0.07	0.05	0.404359	0.951478	0.7545	0.838081	0.938291	0.996606	0.982714	0.999112	1.2	2.53	20.5	5.11	99.9	97.9	110.5	96.6	95.1	12.03	1.74	9.39	1.98	4.82	102.1	85.6	108.6	100.9	100	97.6	113.2	95.6	112.9	100.4	96.5	98.7	97.2	99.8	90.8	135.9	113.9	144.5	134.3	133.1	129.9	150.7	127.3	150.3	133.6	128.4	131.4	129.4	132.8	120.8	130.2	111.7	135.5	125.3	124.9	124.9	142.1	119.8	144.8	125.6	116	122.7	121.4	132.8	118.4	4	4	4	4	4	4	4	4	4	4	4	4	4	4	4	0
	Confidence	Annotated Sequence	Modifications	Qvality PEP	Qvality q-value	# PSMs	Master Protein Accessions	Positions in Master Proteins	Modifications in Master Proteins	# Missed Cleavages	Theo. MH+ [Da]	Abundance Ratio: (KO2) / (nt2)	Abundance Ratio: (KO3) / (nt3)	Abundance Ratio: (KO2) / (WT)	Abundance Ratio: (KO3) / (WT)	Abundance Ratio Adj. P-Value: (KO2) / (nt2)	Abundance Ratio Adj. P-Value: (KO3) / (nt3)	Abundance Ratio Adj. P-Value: (KO2) / (WT)	Abundance Ratio Adj. P-Value: (KO3) / (WT)	Abundance Ratio Variability [%]: (KO2) / (nt2)	Abundance Ratio Variability [%]: (KO3) / (nt3)	Abundance Ratio Variability [%]: (KO2) / (WT)	Abundance Ratio Variability [%]: (KO3) / (WT)	Abundances (Grouped): KO2	Abundances (Grouped): KO3	Abundances (Grouped): nt2	Abundances (Grouped): nt3	Abundances (Grouped): WT	Abundances (Grouped) CV [%]: KO2	Abundances (Grouped) CV [%]: KO3	Abundances (Grouped) CV [%]: nt2	Abundances (Grouped) CV [%]: nt3	Abundances (Grouped) CV [%]: WT	Abundances (Scaled): F1: 127C, Sample, KO2, 1	Abundances (Scaled): F1: 128C, Sample, KO2, 2	Abundances (Scaled): F1: 129C, Sample, KO2, 3	Abundances (Scaled): F1: 130C, Sample, KO3, 1	Abundances (Scaled): F1: 131C, Sample, KO3, 2	Abundances (Scaled): F1: 132C, Sample, KO3, 3	Abundances (Scaled): F1: 129N, Sample, nt2, 1	Abundances (Scaled): F1: 130N, Sample, nt2, 2	Abundances (Scaled): F1: 131N, Sample, nt2, 3	Abundances (Scaled): F1: 132N, Sample, nt3, 1	Abundances (Scaled): F1: 133N, Sample, nt3, 2	Abundances (Scaled): F1: 134N, Sample, nt3, 3	Abundances (Scaled): F1: 126, Sample, WT, 1	Abundances (Scaled): F1: 127N, Sample, WT, 2	Abundances (Scaled): F1: 128N, Sample, WT, 3	Abundances (Normalized): F1: 127C, Sample, KO2, 1	Abundances (Normalized): F1: 128C, Sample, KO2, 2	Abundances (Normalized): F1: 129C, Sample, KO2, 3	Abundances (Normalized): F1: 130C, Sample, KO3, 1	Abundances (Normalized): F1: 131C, Sample, KO3, 2	Abundances (Normalized): F1: 132C, Sample, KO3, 3	Abundances (Normalized): F1: 129N, Sample, nt2, 1	Abundances (Normalized): F1: 130N, Sample, nt2, 2	Abundances (Normalized): F1: 131N, Sample, nt2, 3	Abundances (Normalized): F1: 132N, Sample, nt3, 1	Abundances (Normalized): F1: 133N, Sample, nt3, 2	Abundances (Normalized): F1: 134N, Sample, nt3, 3	Abundances (Normalized): F1: 126, Sample, WT, 1	Abundances (Normalized): F1: 127N, Sample, WT, 2	Abundances (Normalized): F1: 128N, Sample, WT, 3	Abundance: F1: 127C, Sample, KO2, 1	Abundance: F1: 128C, Sample, KO2, 2	Abundance: F1: 129C, Sample, KO2, 3	Abundance: F1: 130C, Sample, KO3, 1	Abundance: F1: 131C, Sample, KO3, 2	Abundance: F1: 132C, Sample, KO3, 3	Abundance: F1: 129N, Sample, nt2, 1	Abundance: F1: 130N, Sample, nt2, 2	Abundance: F1: 131N, Sample, nt2, 3	Abundance: F1: 132N, Sample, nt3, 1	Abundance: F1: 133N, Sample, nt3, 2	Abundance: F1: 134N, Sample, nt3, 3	Abundance: F1: 126, Sample, WT, 1	Abundance: F1: 127N, Sample, WT, 2	Abundance: F1: 128N, Sample, WT, 3	Abundances Count: F1: 127C, Sample, KO2, 1	Abundances Count: F1: 128C, Sample, KO2, 2	Abundances Count: F1: 129C, Sample, KO2, 3	Abundances Count: F1: 130C, Sample, KO3, 1	Abundances Count: F1: 131C, Sample, KO3, 2	Abundances Count: F1: 132C, Sample, KO3, 3	Abundances Count: F1: 129N, Sample, nt2, 1	Abundances Count: F1: 130N, Sample, nt2, 2	Abundances Count: F1: 131N, Sample, nt2, 3	Abundances Count: F1: 132N, Sample, nt3, 1	Abundances Count: F1: 133N, Sample, nt3, 2	Abundances Count: F1: 134N, Sample, nt3, 3	Abundances Count: F1: 126, Sample, WT, 1	Abundances Count: F1: 127N, Sample, WT, 2	Abundances Count: F1: 128N, Sample, WT, 3	Quan Info	Found in Sample: [S3] F1: 127C, Sample, KO2, 1	Found in Sample: [S5] F1: 128C, Sample, KO2, 2	Found in Sample: [S7] F1: 129C, Sample, KO2, 3	Found in Sample: [S9] F1: 130C, Sample, KO3, 1	Found in Sample: [S11] F1: 131C, Sample, KO3, 2	Found in Sample: [S13] F1: 132C, Sample, KO3, 3	Found in Sample: [S6] F1: 129N, Sample, nt2, 1	Found in Sample: [S8] F1: 130N, Sample, nt2, 2	Found in Sample: [S10] F1: 131N, Sample, nt2, 3	Found in Sample: [S12] F1: 132N, Sample, nt3, 1	Found in Sample: [S14] F1: 133N, Sample, nt3, 2	Found in Sample: [S15] F1: 134N, Sample, nt3, 3	Found in Sample: [S1] F1: 126, Sample, WT, 1	Found in Sample: [S2] F1: 127N, Sample, WT, 2	Found in Sample: [S4] F1: 128N, Sample, WT, 3	Confidence (by Search Engine): A2 Sequest HT	Percolator q-Value (by Search Engine): A2 Sequest HT	Percolator PEP (by Search Engine): A2 Sequest HT	XCorr (by Search Engine): A2 Sequest HT
	High	[K].AVEDMLETLQITQS.[-]	1xTMTpro [N-Term]	3.23866e-06	1.5452e-05	1	Q15006	Q15006 [284-297]		0	1881.98	0.887	1.179	1.158	0.974	0.987025	0.988802	0.99184	0.999993	8.38	2.91	18.32	35.55	116	90.5	115	85.5	93	24.44	19	20.88	13.91	8.25	121.8	75.3	117	82.6	91.3	118.1	137.3	89.7	115.9	86.2	75.9	100.1	105.2	93.7	89.9	24.5	15.1	23.5	16.6	18.4	23.7	27.6	18	23.3	17.3	15.3	20.1	21.1	18.8	18.1	23.5	14.8	22.1	15.5	17.2	22.8	26	17	22.5	16.3	13.8	18.8	19.8	18.8	17.7	1	1	1	1	1	1	1	1	1	1	1	1	1	1	1		High	High	High	High	High	High	High	High	High	High	High	High	High	High	High	High	1.836e-05	1.292e-06	3.05
	High	[K].AVEDMLETLQITQS.[-]	1xOxidation [M5]; 1xTMTpro [N-Term]	0.0180015	0.00178584	1	Q15006	Q15006 [284-297]		0	1897.97																																																																																			No Quan Values	High	High	High	High	High	High	High	High	High	High	High	High	High	High	High	High	0.001078	0.01121	1.96
	High	[R].ELNEYLEQFVGDQEAWHELAELYINEHDYAK.[A]	1xTMTpro [K31]; 1xTMTpro [N-Term]	1.50575e-10	1.5452e-05	2	Q15006	Q15006 [143-173]		0	4404.16																																																																																			No Quan Values	High	High	High	High	High	High	High	High	High	High	High	High	High	High	High	High	1.836e-05	3.676e-11	6.88
	High	[R].ELNEYLEQFVGDQEAWHELAELYINEHDYAK.[A]	1xDeamidated [N25]; 1xTMTpro [K31]; 1xTMTpro [N-Term]	2.41837e-07	1.5452e-05	1	Q15006	Q15006 [143-173]		0	4405.14																																																																																			Excluded by Method	High	High	High	High	High	High	High	High	High	High	High	High	High	High	High	High	1.836e-05	8.493e-08	6.04
	High	[R].ILQEDPTNTAAR.[K]	1xTMTpro [N-Term]	0.00339969	0.000263816	2	Q15006	Q15006 [113-124]		0	1632.89	0.92	0.964	1.142	1.1	0.99725	0.999979	0.992982	0.999993	5.27	28.74	1.59	17.32	102.3	98.5	107.4	102.3	89.5	14.56	4.47	11.38	18.11	9.92	98.7	86.3	115.4	95.1	102.1	94.2	103.5	103.6	125.4	98.7	85.5	122	86.4	83.1	99.9	29.6	25.9	34.6	28.5	30.6	28.2	31	31.1	37.6	29.6	25.6	36.5	25.9	24.9	29.9	28.3	25.4	32.4	26.6	28.7	27.2	29.3	29.2	36.2	27.8	23.1	34.1	24.3	24.9	29.3	1	1	1	1	1	1	1	1	1	1	1	1	1	1	1		High	High	High	High	High	High	High	High	High	High	High	High	High	High	High	High	0.00015	0.001912	2.92
	High	[R].NSEQIVEVGEELINEYASK.[L]	1xTMTpro [K19]; 1xTMTpro [N-Term]	1.99178e-07	1.5452e-05	2	Q15006	Q15006 [29-47]		0	2759.46	0.887	0.951	1.269	1.232	0.990581	0.999979	0.909135	0.956469	9.65	24.95	37.22	40.15	98.7	91.4	111.2	121	77.8	15.59	19.96	9.23	27.19	20.46	100	80.9	110.9	123.8	92.6	86.1	112.7	97.1	115.8	130.1	122.7	75.3	78.9	103.1	69.9	21.4	17.3	23.7	26.4	19.8	18.4	24.1	20.8	24.7	27.8	26.2	16.1	16.8	22	14.9	20.5	17	22.2	24.7	18.6	17.7	22.7	19.5	23.8	26.1	23.7	15	15.8	22	14.6	1	1	1	1	1	1	1	1	1	1	1	1	1	1	1		High	High	High	High	High	High	High	High	High	High	High	High	High	High	High	High	1.836e-05	6.924e-08	4.83
	High	[R].NSEQIVEVGEELINEYASK.[L]	1xDeamidated [N14]; 1xTMTpro [K19]; 1xTMTpro [N-Term]	1.92147e-07	1.5452e-05	1	Q15006	Q15006 [29-47]		0	2760.44																																																																																			No Quan Values	High	High	High	High	High	High	High	High	High	High	High	High	High	High	High	High	1.836e-05	6.652e-08	6.33
	High	[K].VSELYDVTWEEMR.[D]	1xTMTpro [N-Term]	0.0285169	0.00299143	1	Q15006	Q15006 [4-16]		0	1960.96																																																																																			Excluded by Method	High	High	High	High	High	High	High	High	High	High	High	High	High	High	High	High	0.001816	0.0182	2.1
	High	[K].VSELYDVTWEEMR.[D]	1xOxidation [M12]; 1xTMTpro [N-Term]	1.13407e-06	1.5452e-05	4	Q15006	Q15006 [4-16]		0	1976.96	0.968	1.049	0.924	0.961	0.999364	0.999979	0.994719	0.999993	0.47	2.36	16.86	0.29	96.8	100.5	103.5	94.3	104.8	6.14	4	8.52	2.51	7.7	98.1	90.1	101.7	101.8	104.4	96.5	110.3	93.2	104.8	95.6	99.5	95.1	106.2	108.7	93.9	60.5	55.6	62.7	62.8	64.4	59.5	68	57.4	64.6	58.9	61.4	58.6	65.5	67	57.9	57.9	54.5	58.8	58.6	60.4	57.2	64.1	54.1	62.3	55.4	55.4	54.7	61.4	67	56.7	3	3	3	3	3	3	3	3	3	3	3	3	3	3	3		High	High	High	High	High	High	High	High	High	High	High	High	High	High	High	High	1.836e-05	4.28e-07	3.03
	High	[K].YASWAASQINR.[A]	1xTMTpro [N-Term]	9.96874e-05	3.5286e-05	2	Q15006	Q15006 [256-266]		0	1570.83																																																																																			No Quan Values	High	High	High	High	High	High	High	High	High	High	High	High	High	High	High	High	2.65e-05	4.68e-05	3.69
	High	[R].YDDAIQLYDR.[I]	1xTMTpro [N-Term]	0.000401163	3.5286e-05	1	Q15006	Q15006 [103-112]		0	1575.8																																																																																			No Quan Values	High	High	High	High	High	High	High	High	High	High	High	High	High	High	High	High	2.65e-05	0.0002027	2.81
	High	[K].YTQGGLENLELSR.[K]	1xTMTpro [N-Term]	3.58149e-06	1.5452e-05	2	Q15006	Q15006 [200-212]		0	1783.95																																																																																			No Quan Values	High	High	High	High	High	High	High	High	High	High	High	High	High	High	High	High	1.836e-05	1.434e-06	4.36
High	Q8N1G2	Cap-specific mRNA (nucleoside-2'-O-)-methyltransferase 1 OS=Homo sapiens OX=9606 GN=CMTR1 PE=1 SV=1	0	79.9	22	20	28	20	835	95.3	7.05	20	28	1.012	1.117	0.923	0.973	0.02	0.16	-0.12	-0.04	0.835338	0.315012	0.2987	0.746252	0.987473	0.887758	0.864243	0.990052	3.41	5.7	5.41	0.07	98.1	103.5	97.4	94.7	106.4	0.96	6.69	2.55	5.69	5.64	98.3	98	96.6	97.6	103.3	111.4	97.2	93.2	97.7	94.5	89.1	99.8	102.7	106.2	114.5	257.9	256.9	253.2	255.9	270.8	292.3	254.9	244.5	256.1	247.9	233.6	261.7	269.4	278.5	300.4	247	252	237.4	238.7	254	281.2	240.3	230.1	246.8	233.1	210.9	244.3	252.8	278.5	294.3	10	10	10	10	10	10	10	10	10	10	10	10	10	10	10	0
	Confidence	Annotated Sequence	Modifications	Qvality PEP	Qvality q-value	# PSMs	Master Protein Accessions	Positions in Master Proteins	Modifications in Master Proteins	# Missed Cleavages	Theo. MH+ [Da]	Abundance Ratio: (KO2) / (nt2)	Abundance Ratio: (KO3) / (nt3)	Abundance Ratio: (KO2) / (WT)	Abundance Ratio: (KO3) / (WT)	Abundance Ratio Adj. P-Value: (KO2) / (nt2)	Abundance Ratio Adj. P-Value: (KO3) / (nt3)	Abundance Ratio Adj. P-Value: (KO2) / (WT)	Abundance Ratio Adj. P-Value: (KO3) / (WT)	Abundance Ratio Variability [%]: (KO2) / (nt2)	Abundance Ratio Variability [%]: (KO3) / (nt3)	Abundance Ratio Variability [%]: (KO2) / (WT)	Abundance Ratio Variability [%]: (KO3) / (WT)	Abundances (Grouped): KO2	Abundances (Grouped): KO3	Abundances (Grouped): nt2	Abundances (Grouped): nt3	Abundances (Grouped): WT	Abundances (Grouped) CV [%]: KO2	Abundances (Grouped) CV [%]: KO3	Abundances (Grouped) CV [%]: nt2	Abundances (Grouped) CV [%]: nt3	Abundances (Grouped) CV [%]: WT	Abundances (Scaled): F1: 127C, Sample, KO2, 1	Abundances (Scaled): F1: 128C, Sample, KO2, 2	Abundances (Scaled): F1: 129C, Sample, KO2, 3	Abundances (Scaled): F1: 130C, Sample, KO3, 1	Abundances (Scaled): F1: 131C, Sample, KO3, 2	Abundances (Scaled): F1: 132C, Sample, KO3, 3	Abundances (Scaled): F1: 129N, Sample, nt2, 1	Abundances (Scaled): F1: 130N, Sample, nt2, 2	Abundances (Scaled): F1: 131N, Sample, nt2, 3	Abundances (Scaled): F1: 132N, Sample, nt3, 1	Abundances (Scaled): F1: 133N, Sample, nt3, 2	Abundances (Scaled): F1: 134N, Sample, nt3, 3	Abundances (Scaled): F1: 126, Sample, WT, 1	Abundances (Scaled): F1: 127N, Sample, WT, 2	Abundances (Scaled): F1: 128N, Sample, WT, 3	Abundances (Normalized): F1: 127C, Sample, KO2, 1	Abundances (Normalized): F1: 128C, Sample, KO2, 2	Abundances (Normalized): F1: 129C, Sample, KO2, 3	Abundances (Normalized): F1: 130C, Sample, KO3, 1	Abundances (Normalized): F1: 131C, Sample, KO3, 2	Abundances (Normalized): F1: 132C, Sample, KO3, 3	Abundances (Normalized): F1: 129N, Sample, nt2, 1	Abundances (Normalized): F1: 130N, Sample, nt2, 2	Abundances (Normalized): F1: 131N, Sample, nt2, 3	Abundances (Normalized): F1: 132N, Sample, nt3, 1	Abundances (Normalized): F1: 133N, Sample, nt3, 2	Abundances (Normalized): F1: 134N, Sample, nt3, 3	Abundances (Normalized): F1: 126, Sample, WT, 1	Abundances (Normalized): F1: 127N, Sample, WT, 2	Abundances (Normalized): F1: 128N, Sample, WT, 3	Abundance: F1: 127C, Sample, KO2, 1	Abundance: F1: 128C, Sample, KO2, 2	Abundance: F1: 129C, Sample, KO2, 3	Abundance: F1: 130C, Sample, KO3, 1	Abundance: F1: 131C, Sample, KO3, 2	Abundance: F1: 132C, Sample, KO3, 3	Abundance: F1: 129N, Sample, nt2, 1	Abundance: F1: 130N, Sample, nt2, 2	Abundance: F1: 131N, Sample, nt2, 3	Abundance: F1: 132N, Sample, nt3, 1	Abundance: F1: 133N, Sample, nt3, 2	Abundance: F1: 134N, Sample, nt3, 3	Abundance: F1: 126, Sample, WT, 1	Abundance: F1: 127N, Sample, WT, 2	Abundance: F1: 128N, Sample, WT, 3	Abundances Count: F1: 127C, Sample, KO2, 1	Abundances Count: F1: 128C, Sample, KO2, 2	Abundances Count: F1: 129C, Sample, KO2, 3	Abundances Count: F1: 130C, Sample, KO3, 1	Abundances Count: F1: 131C, Sample, KO3, 2	Abundances Count: F1: 132C, Sample, KO3, 3	Abundances Count: F1: 129N, Sample, nt2, 1	Abundances Count: F1: 130N, Sample, nt2, 2	Abundances Count: F1: 131N, Sample, nt2, 3	Abundances Count: F1: 132N, Sample, nt3, 1	Abundances Count: F1: 133N, Sample, nt3, 2	Abundances Count: F1: 134N, Sample, nt3, 3	Abundances Count: F1: 126, Sample, WT, 1	Abundances Count: F1: 127N, Sample, WT, 2	Abundances Count: F1: 128N, Sample, WT, 3	Quan Info	Found in Sample: [S3] F1: 127C, Sample, KO2, 1	Found in Sample: [S5] F1: 128C, Sample, KO2, 2	Found in Sample: [S7] F1: 129C, Sample, KO2, 3	Found in Sample: [S9] F1: 130C, Sample, KO3, 1	Found in Sample: [S11] F1: 131C, Sample, KO3, 2	Found in Sample: [S13] F1: 132C, Sample, KO3, 3	Found in Sample: [S6] F1: 129N, Sample, nt2, 1	Found in Sample: [S8] F1: 130N, Sample, nt2, 2	Found in Sample: [S10] F1: 131N, Sample, nt2, 3	Found in Sample: [S12] F1: 132N, Sample, nt3, 1	Found in Sample: [S14] F1: 133N, Sample, nt3, 2	Found in Sample: [S15] F1: 134N, Sample, nt3, 3	Found in Sample: [S1] F1: 126, Sample, WT, 1	Found in Sample: [S2] F1: 127N, Sample, WT, 2	Found in Sample: [S4] F1: 128N, Sample, WT, 3	Confidence (by Search Engine): A2 Sequest HT	Percolator q-Value (by Search Engine): A2 Sequest HT	Percolator PEP (by Search Engine): A2 Sequest HT	XCorr (by Search Engine): A2 Sequest HT
	High	[K].ADSLVEGTSSR.[Y]	1xTMTpro [N-Term]	9.48036e-05	3.5286e-05	2	Q8N1G2	Q8N1G2 [73-83]		0	1425.75																																																																																			No Quan Values	High	High	High	High	High	High	High	High	High	High	High	High	High	High	High	High	2.65e-05	4.445e-05	3.35
	High	[K].DIVEASSQK.[G]	1xTMTpro [K9]; 1xTMTpro [N-Term]	0.000845933	7.91252e-05	3	Q8N1G2	Q8N1G2 [115-123]		0	1584.91	1.232	1.105	1.025	0.991	0.779233	0.995904	1	0.999993	3.47	6.2	2.86	2.62	99.5	107.2	88.1	97	108.2	10.8	5.79	10.13	14.06	8.38	114.9	101.1	92.8	108.9	101.1	113.5	91.1	89.4	75.4	98.5	80.9	107.2	109.9	98.6	116.6	84.6	74.5	68.4	80.2	74.5	83.6	67.1	65.9	55.5	72.6	59.6	79	81	72.6	85.9	81	73.1	64.1	74.8	69.9	80.4	63.3	62	53.5	68.3	53.8	73.7	76	72.6	84.2	3	3	3	3	3	3	3	3	3	3	3	3	3	3	3		High	High	High	High	High	High	High	High	High	High	High	High	High	High	High	High	5.054e-05	0.0004418	3.15
	High	[R].DSYGKPLVK.[D]	2xTMTpro [K5; K9]; 1xTMTpro [N-Term]	0.0241013	0.00242126	1	Q8N1G2	Q8N1G2 [256-264]		0	1919.18	1.158	1.254	1.038	1.065	0.942711	0.878919	0.999943	0.999993	1.72	9.43	14.91	14.01	106.8	110.2	89.5	95.4	98.1	3.68	11.72	3.43	10.36	12.84	102.1	109.8	107	120	94.8	110.5	89.2	94.8	89.7	95.6	101.8	82.8	98.3	89.1	114.6	35.2	37.9	36.9	41.4	32.7	38.1	30.8	32.7	30.9	33	35.1	28.6	33.9	30.7	39.5	33.7	37.1	34.6	38.6	30.7	36.7	29	30.8	29.8	31	31.7	26.7	31.8	30.7	38.7	1	1	1	1	1	1	1	1	1	1	1	1	1	1	1		High	High	High	High	High	High	High	High	High	High	High	High	High	High	High	High	0.001478	0.01527	2.61
	High	[K].EDVLSFIQMHR.[A]	1xTMTpro [N-Term]	0.00020875	3.5286e-05	1	Q8N1G2	Q8N1G2 [824-834]		0	1678.89	0.879	0.941	1.065	0.934	0.987025	0.999979	0.998861	0.999993	17.69	48.87	35.33	9.41	106.8	83.1	121.6	88.3	100.3	6.72	16.01	12.24	33.39	18.84	106.9	117.5	103.4	100.1	83.2	73	121.7	103	131.6	50.8	88.3	103.1	100.4	89.1	127.8	13.9	15.2	13.4	13	10.8	9.5	15.8	13.4	17.1	6.6	11.4	13.4	13	11.5	16.6	13.3	14.9	12.6	12.1	10.1	9.1	14.9	12.6	16.4	6.2	10.3	12.5	12.2	11.5	16.2	1	1	1	1	1	1	1	1	1	1	1	1	1	1	1		High	High	High	High	High	High	High	High	High	High	High	High	High	High	High	High	2.65e-05	0.0001021	4.34
	High	[K].EDVLSFIQMHR.[A]	1xOxidation [M9]; 1xTMTpro [N-Term]	0.000546223	3.5286e-05	1	Q8N1G2	Q8N1G2 [824-834]		0	1694.89																																																																																			Excluded by Method	High	High	High	High	High	High	High	High	High	High	High	High	High	High	High	High	2.65e-05	0.0002805	2.56
	High	[R].EQHFNQR.[I]	1xTMTpro [N-Term]	0.044959	0.00558133	1	Q8N1G2	Q8N1G2 [673-679]		0	1262.66																																																																																			Excluded by Method	High	High	High	High	Not Found	Not Found	Not Found	High	Not Found	Not Found	High	Not Found	High	High	High	High	0.003527	0.02944	2.92
	High	[K].GDHEFTDYMIR.[S]	1xTMTpro [N-Term]	0.000542317	3.5286e-05	1	Q8N1G2	Q8N1G2 [488-498]		0	1687.81																																																																																			No Quan Values	Not Found	High	Not Found	High	High	High	High	High	High	Not Found	Not Found	Not Found	High	High	High	High	2.65e-05	0.0002778	3.03
	High	[K].GDHEFTDYMIR.[S]	1xOxidation [M9]; 1xTMTpro [N-Term]	0.00145619	0.000110349	1	Q8N1G2	Q8N1G2 [488-498]		0	1703.8																																																																																			No Quan Values	High	High	High	High	High	High	High	High	High	High	High	High	High	High	High	High	6.621e-05	0.0007828	2.69
	High	[K].GSSGTPK.[L]	1xTMTpro [K7]; 1xTMTpro [N-Term]	0.0286938	0.00306337	1	Q8N1G2	Q8N1G2 [726-732]		0	1241.73																																																																																			Excluded by Method	High	High	High	High	High	High	High	High	High	High	High	High	High	High	High	High	0.001831	0.01837	2.1
	High	[R].HFVPMGLYIVR.[T]	1xTMTpro [N-Term]	0.0247133	0.00247485	1	Q8N1G2	Q8N1G2 [742-752]		0	1635.94	0.855	1.21	0.718	0.746	0.973367	0.966661	0.595942	0.763944	26.95	32.68	14.6	3.18	97.9	92.9	110	77.4	121.8	19	19.23	23.51	15.12	21.76	124	84.4	103.8	69.3	98.5	99.3	76.6	116.7	121.5	90.4	66.7	82.1	92.9	129.2	144.7	26.4	18	22.1	14.8	21	21.2	16.3	24.9	25.9	19.3	14.2	17.5	19.8	27.6	30.9	25.3	17.7	20.8	13.8	19.7	20.4	15.4	23.4	25	18.1	12.8	16.3	18.6	27.6	30.2	1	1	1	1	1	1	1	1	1	1	1	1	1	1	1		High	High	High	High	High	High	High	High	High	High	High	High	High	High	High	High	0.001507	0.01564	2.44
	High	[R].KDIVEASSQK.[G]	2xTMTpro [K1; K10]; 1xTMTpro [N-Term]	0.00097615	9.68797e-05	1	Q8N1G2	Q8N1G2 [114-123]		1	2017.21	0.959	1.047	0.808	0.976	0.999364	0.999979	0.921355	0.999993	23.49	43.59	2.63	9.26	94.7	105.3	101.5	90.5	107.9	10.03	32.64	33.6	8.97	9.13	81.5	98.7	96.1	63.2	106.8	126	71.6	102.9	142.4	85.5	102.1	91.8	101	109.4	121.1	14.1	17	16.6	10.9	18.4	21.7	12.3	17.8	24.6	14.7	17.6	15.8	17.4	18.9	20.9	13.5	16.7	15.5	10.2	17.3	20.9	11.6	16.7	23.7	13.9	15.9	14.8	16.3	18.9	20.5	1	1	1	1	1	1	1	1	1	1	1	1	1	1	1		High	High	High	High	High	High	High	High	High	High	High	High	High	High	High	High	5.964e-05	0.0005144	2.77
	High	[R].LFWEWGDGIR.[V]	1xTMTpro [N-Term]	0.0028741	0.000189054	1	Q8N1G2	Q8N1G2 [799-808]		0	1582.83																																																																																			No Quan Values	Not Found	Not Found	Not Found	Not Found	Not Found	Not Found	Not Found	Not Found	High	High	Not Found	Not Found	High	High	Not Found	High	0.0001093	0.001609	3.13
	High	[K].IHAFVQDTTLSEPR.[Q]	1xTMTpro [N-Term]	6.75916e-07	1.5452e-05	2	Q8N1G2	Q8N1G2 [514-527]		0	1918.04																																																																																			No Quan Values	High	High	High	High	High	High	High	High	High	High	High	High	High	High	High	High	1.836e-05	2.503e-07	4.62
	High	[R].NFVLDNTDR.[K]	1xTMTpro [N-Term]	0.00299765	0.00022817	2	Q8N1G2	Q8N1G2 [347-355]		0	1397.73																																																																																			No Quan Values	High	High	High	High	High	High	High	High	High	High	High	High	High	High	High	High	0.0001307	0.001677	2.52
	High	[R].NTDSDVNLVVPLEVIK.[G]	1xTMTpro [K16]; 1xTMTpro [N-Term]	5.1467e-10	1.5452e-05	2	Q8N1G2	Q8N1G2 [472-487]		0	2363.37																																																																																			No Quan Values	High	High	High	High	High	High	High	High	High	High	High	High	High	High	High	High	1.836e-05	1.343e-10	4.93
	High	[R].RTDPECTAPIK.[K]	1xCarbamidomethyl [C6]; 1xTMTpro [K11]; 1xTMTpro [N-Term]	0.000889419	7.91252e-05	1	Q8N1G2	Q8N1G2 [4-14]		1	1896.05	0.879	1.339	0.778	0.894	0.987025	0.809916	0.886578	0.999993	45.25	4.02	6.31	27.81	91.1	104.6	103.6	86.4	114.3	17.92	27.33	24.39	7.88	7.11	78.7	112.8	94	73.5	129.8	108	116.8	71.2	106.9	89.1	94.4	80.6	105.4	117.9	120.8	12.8	18.3	15.3	12	21.1	17.6	19	11.6	17.4	14.5	15.3	13.1	17.1	19.2	19.6	12.3	18	14.3	11.2	19.8	16.9	17.9	10.9	16.7	13.6	13.9	12.2	16.1	19.2	19.2	1	1	1	1	1	1	1	1	1	1	1	1	1	1	1		High	High	High	High	High	High	High	High	High	High	High	High	High	High	High	High	5.054e-05	0.0004685	4.25
	High	[K].SQIYTWDGR.[Q]	1xTMTpro [N-Term]	0.0051109	0.000597335	1	Q8N1G2	Q8N1G2 [609-617]		0	1429.74																																																																																			Excluded by Method	High	High	High	High	High	High	High	High	High	High	High	High	High	High	High	High	0.0003429	0.002954	1.85
	High	[K].SVFDVLDGEEMR.[R]	1xOxidation [M11]; 1xTMTpro [N-Term]	0.0229189	0.00223624	1	Q8N1G2	Q8N1G2 [204-215]		0	1716.84	1.141	0.954	0.998	1.064	0.986818	0.999979	1	0.999993	9.47	13.49	7.88	40.51	95.4	103.8	84.6	118.7	97.5	10.07	11.05	2.45	25.4	23.89	104.6	97.2	85.5	105.7	93	116.1	86.2	85.1	89.2	120.9	74.8	121.8	99.3	135	85.7	16.1	14.9	13.1	16.2	14.3	17.8	13.2	13.1	13.7	18.6	11.5	18.7	15.2	20.7	13.2	15.4	14.6	12.3	15.1	13.4	17.2	12.5	12.3	13.2	17.5	10.4	17.5	14.3	20.7	12.9	1	1	1	1	1	1	1	1	1	1	1	1	1	1	1		High	High	High	High	High	High	High	High	High	High	High	High	High	High	High	High	0.001353	0.01444	3
	High	[R].TDPECTAPIK.[K]	1xCarbamidomethyl [C5]; 1xTMTpro [K10]; 1xTMTpro [N-Term]	0.0235032	0.00233753	1	Q8N1G2	Q8N1G2 [5-14]		0	1739.95	0.872	1.049	0.814	0.982	0.977748	0.999979	0.904544	0.999993	38.05	23.9	2.03	13.07	86.9	106.6	99.7	101.6	105.2	6.9	10.66	19.59	6.36	11.08	78.8	90.2	87.3	107.1	118.3	95.5	113.7	76.3	100.2	102.2	97.2	110.2	96.8	120.4	105.8	17.9	20.5	19.8	24.3	26.9	21.7	25.8	17.3	22.8	23.2	22.1	25	22	27.4	24	17.2	20.1	18.6	22.7	25.2	20.9	24.3	16.3	21.9	21.8	19.9	23.4	20.6	27.4	23.5	1	1	1	1	1	1	1	1	1	1	1	1	1	1	1		High	High	High	High	High	High	High	High	High	High	High	High	High	High	High	High	0.001415	0.01488	2.34
	High	[R].TDPECTAPIKK.[Q]	1xCarbamidomethyl [C5]; 2xTMTpro [K10; K11]; 1xTMTpro [N-Term]	0.00204834	0.000110349	1	Q8N1G2	Q8N1G2 [5-15]		1	2172.25	0.84	1.227	0.927	1.398	0.964322	0.955251	0.994719	0.830216	2.79	31.78	14.59	12.47	80.5	121.4	95.8	102.1	100.3	15.63	22.54	10.74	4.95	13.63	76.1	77.9	99.9	93.5	117.5	147.2	92.3	92.8	110.9	105.5	95.8	98.8	110.5	84	97.1	15.7	16.1	20.6	19.3	24.2	30.3	19	19.1	22.8	21.7	19.7	20.4	22.8	17.3	20	15	15.7	19.3	18	22.7	29.2	17.9	18	22	20.4	17.8	19	21.4	17.3	19.6	1	1	1	1	1	1	1	1	1	1	1	1	1	1	1		High	High	High	High	High	High	High	High	High	High	High	High	High	High	High	High	6.621e-05	0.001126	2.77
	High	[R].TVNEPWTMGFSK.[S]	1xTMTpro [K12]; 1xTMTpro [N-Term]	0.00171524	0.000110349	1	Q8N1G2	Q8N1G2 [753-764]		0	2005.07	0.852	1.01	0.785	0.882	0.958246	0.999979	0.852675	0.993259	29.17	0.78	6.36	9.77	89.4	98.3	105	98.5	108.9	11.79	12.61	17.08	12.26	9.13	77	88.7	97.6	86.5	97.5	111.3	128.4	104.1	92.1	85.7	97.7	109.6	98.1	117.8	108	21.3	24.5	27	23.9	27	30.8	35.5	28.8	25.5	23.7	27	30.3	27.1	32.6	29.8	20.4	24	25.3	22.3	25.3	29.6	33.5	27.1	24.5	22.3	24.4	28.3	25.4	32.6	29.2	1	1	1	1	1	1	1	1	1	1	1	1	1	1	1		High	High	High	High	High	High	High	High	High	High	High	High	High	High	High	High	6.621e-05	0.0009294	2.68
	High	[R].YSMYNSVSQK.[L]	1xTMTpro [K10]; 1xTMTpro [N-Term]	3.86413e-05	1.5452e-05	1	Q8N1G2	Q8N1G2 [84-93]		0	1814.96																																																																																			No Quan Values	High	High	High	High	High	High	High	High	High	High	High	High	High	High	High	High	1.836e-05	1.739e-05	4.09
High	Q9H9Q2	COP9 signalosome complex subunit 7b OS=Homo sapiens OX=9606 GN=COPS7B PE=1 SV=1	0	79.899	31	6	15	6	264	29.6	6.15	6	15	1.065	1.211	1.097	1.002	0.09	0.28	0.13	0	0.426625	0.0905071	0.330931	0.9076	0.946012	0.59807	0.885831	0.999112	1.88	3.67	1.45	2.41	110.2	102.8	100.3	84.3	102.5	5.27	4.48	3.41	1.96	1.75	102.6	113.5	111.2	103.8	105.4	96.8	97.6	101.2	104.5	83.7	87	85.1	103.6	103.5	100.5	237	262.1	256.9	239.8	243.4	223.6	225.4	233.8	241.3	193.2	200.9	196.5	239.4	239	232	227	257.1	240.9	223.7	228.3	215.1	212.5	220.1	232.5	181.7	181.4	183.5	224.7	239	227.3	7	7	7	7	7	7	7	7	7	7	7	7	7	7	7	0
	Confidence	Annotated Sequence	Modifications	Qvality PEP	Qvality q-value	# PSMs	Master Protein Accessions	Positions in Master Proteins	Modifications in Master Proteins	# Missed Cleavages	Theo. MH+ [Da]	Abundance Ratio: (KO2) / (nt2)	Abundance Ratio: (KO3) / (nt3)	Abundance Ratio: (KO2) / (WT)	Abundance Ratio: (KO3) / (WT)	Abundance Ratio Adj. P-Value: (KO2) / (nt2)	Abundance Ratio Adj. P-Value: (KO3) / (nt3)	Abundance Ratio Adj. P-Value: (KO2) / (WT)	Abundance Ratio Adj. P-Value: (KO3) / (WT)	Abundance Ratio Variability [%]: (KO2) / (nt2)	Abundance Ratio Variability [%]: (KO3) / (nt3)	Abundance Ratio Variability [%]: (KO2) / (WT)	Abundance Ratio Variability [%]: (KO3) / (WT)	Abundances (Grouped): KO2	Abundances (Grouped): KO3	Abundances (Grouped): nt2	Abundances (Grouped): nt3	Abundances (Grouped): WT	Abundances (Grouped) CV [%]: KO2	Abundances (Grouped) CV [%]: KO3	Abundances (Grouped) CV [%]: nt2	Abundances (Grouped) CV [%]: nt3	Abundances (Grouped) CV [%]: WT	Abundances (Scaled): F1: 127C, Sample, KO2, 1	Abundances (Scaled): F1: 128C, Sample, KO2, 2	Abundances (Scaled): F1: 129C, Sample, KO2, 3	Abundances (Scaled): F1: 130C, Sample, KO3, 1	Abundances (Scaled): F1: 131C, Sample, KO3, 2	Abundances (Scaled): F1: 132C, Sample, KO3, 3	Abundances (Scaled): F1: 129N, Sample, nt2, 1	Abundances (Scaled): F1: 130N, Sample, nt2, 2	Abundances (Scaled): F1: 131N, Sample, nt2, 3	Abundances (Scaled): F1: 132N, Sample, nt3, 1	Abundances (Scaled): F1: 133N, Sample, nt3, 2	Abundances (Scaled): F1: 134N, Sample, nt3, 3	Abundances (Scaled): F1: 126, Sample, WT, 1	Abundances (Scaled): F1: 127N, Sample, WT, 2	Abundances (Scaled): F1: 128N, Sample, WT, 3	Abundances (Normalized): F1: 127C, Sample, KO2, 1	Abundances (Normalized): F1: 128C, Sample, KO2, 2	Abundances (Normalized): F1: 129C, Sample, KO2, 3	Abundances (Normalized): F1: 130C, Sample, KO3, 1	Abundances (Normalized): F1: 131C, Sample, KO3, 2	Abundances (Normalized): F1: 132C, Sample, KO3, 3	Abundances (Normalized): F1: 129N, Sample, nt2, 1	Abundances (Normalized): F1: 130N, Sample, nt2, 2	Abundances (Normalized): F1: 131N, Sample, nt2, 3	Abundances (Normalized): F1: 132N, Sample, nt3, 1	Abundances (Normalized): F1: 133N, Sample, nt3, 2	Abundances (Normalized): F1: 134N, Sample, nt3, 3	Abundances (Normalized): F1: 126, Sample, WT, 1	Abundances (Normalized): F1: 127N, Sample, WT, 2	Abundances (Normalized): F1: 128N, Sample, WT, 3	Abundance: F1: 127C, Sample, KO2, 1	Abundance: F1: 128C, Sample, KO2, 2	Abundance: F1: 129C, Sample, KO2, 3	Abundance: F1: 130C, Sample, KO3, 1	Abundance: F1: 131C, Sample, KO3, 2	Abundance: F1: 132C, Sample, KO3, 3	Abundance: F1: 129N, Sample, nt2, 1	Abundance: F1: 130N, Sample, nt2, 2	Abundance: F1: 131N, Sample, nt2, 3	Abundance: F1: 132N, Sample, nt3, 1	Abundance: F1: 133N, Sample, nt3, 2	Abundance: F1: 134N, Sample, nt3, 3	Abundance: F1: 126, Sample, WT, 1	Abundance: F1: 127N, Sample, WT, 2	Abundance: F1: 128N, Sample, WT, 3	Abundances Count: F1: 127C, Sample, KO2, 1	Abundances Count: F1: 128C, Sample, KO2, 2	Abundances Count: F1: 129C, Sample, KO2, 3	Abundances Count: F1: 130C, Sample, KO3, 1	Abundances Count: F1: 131C, Sample, KO3, 2	Abundances Count: F1: 132C, Sample, KO3, 3	Abundances Count: F1: 129N, Sample, nt2, 1	Abundances Count: F1: 130N, Sample, nt2, 2	Abundances Count: F1: 131N, Sample, nt2, 3	Abundances Count: F1: 132N, Sample, nt3, 1	Abundances Count: F1: 133N, Sample, nt3, 2	Abundances Count: F1: 134N, Sample, nt3, 3	Abundances Count: F1: 126, Sample, WT, 1	Abundances Count: F1: 127N, Sample, WT, 2	Abundances Count: F1: 128N, Sample, WT, 3	Quan Info	Found in Sample: [S3] F1: 127C, Sample, KO2, 1	Found in Sample: [S5] F1: 128C, Sample, KO2, 2	Found in Sample: [S7] F1: 129C, Sample, KO2, 3	Found in Sample: [S9] F1: 130C, Sample, KO3, 1	Found in Sample: [S11] F1: 131C, Sample, KO3, 2	Found in Sample: [S13] F1: 132C, Sample, KO3, 3	Found in Sample: [S6] F1: 129N, Sample, nt2, 1	Found in Sample: [S8] F1: 130N, Sample, nt2, 2	Found in Sample: [S10] F1: 131N, Sample, nt2, 3	Found in Sample: [S12] F1: 132N, Sample, nt3, 1	Found in Sample: [S14] F1: 133N, Sample, nt3, 2	Found in Sample: [S15] F1: 134N, Sample, nt3, 3	Found in Sample: [S1] F1: 126, Sample, WT, 1	Found in Sample: [S2] F1: 127N, Sample, WT, 2	Found in Sample: [S4] F1: 128N, Sample, WT, 3	Confidence (by Search Engine): A2 Sequest HT	Percolator q-Value (by Search Engine): A2 Sequest HT	Percolator PEP (by Search Engine): A2 Sequest HT	XCorr (by Search Engine): A2 Sequest HT
	High	[K].ATASSSAQEMEQQLAER.[E]	1xTMTpro [N-Term]	1.32302e-10	1.5452e-05	2	Q9H9Q2	Q9H9Q2 [222-238]		0	2141.05																																																																																			No Quan Values	High	High	High	High	High	High	High	High	High	High	High	High	High	High	High	High	1.836e-05	3.232e-11	7.28
	High	[K].ATASSSAQEMEQQLAER.[E]	1xOxidation [M10]; 1xTMTpro [N-Term]	5.1467e-10	1.5452e-05	1	Q9H9Q2	Q9H9Q2 [222-238]		0	2157.04	1.213	0.993	1.112	1.013	0.92023	0.999979	0.994719	0.999993	13.49	1.64	11.05	0.47	119.7	89.2	98.6	89.3	103.2	6.24	13.73	17.88	6.27	13.77	118.5	113.7	128.4	79.3	103.9	88.3	97.6	85.9	121.6	79.9	88.4	90	115.1	102.2	87.1	27.6	26.5	29.9	18.5	24.2	20.6	22.8	20	28.3	18.6	20.6	21	26.8	23.8	20.3	26.4	26	28.1	17.2	22.7	19.8	21.5	18.8	27.3	17.5	18.6	19.6	25.2	23.8	19.9	1	1	1	1	1	1	1	1	1	1	1	1	1	1	1		High	High	High	High	High	High	High	High	High	High	High	High	High	High	High	High	1.836e-05	1.334e-10	5.37
	High	[K].ATASSSAQEMEQQLAER.[E]	1xDeamidated [Q8]; 1xOxidation [M10]; 1xTMTpro [N-Term]	4.90402e-08	1.5452e-05	1	Q9H9Q2	Q9H9Q2 [222-238]		0	2158.03	1.357	1.128	1.087	0.934	0.709067	0.995904	0.997148	0.999993	6.25	4.38	6.62	30.02	123.7	91.4	91.2	77	116.8	4.36	15.66	14.81	25.12	22.54	122.9	130.9	120.5	90.9	112.5	83.7	90.6	112.1	85.2	60.3	99.7	76.5	77.6	120.4	116.1	23.1	24.6	22.7	17.1	21.2	15.7	17	21.1	16	11.3	18.8	14.4	14.6	22.6	21.8	22.1	24.1	21.2	15.9	19.8	15.1	16.1	19.8	15.4	10.7	16.9	13.4	13.7	22.6	21.4	1	1	1	1	1	1	1	1	1	1	1	1	1	1	1		High	High	High	High	High	High	High	High	High	High	High	High	High	High	High	High	1.836e-05	1.587e-08	6.11
	High	[R].ECPPHAEQR.[Q]	1xCarbamidomethyl [C2]; 1xTMTpro [N-Term]	0.00052697	3.5286e-05	2	Q9H9Q2	Q9H9Q2 [239-247]		0	1427.7	0.761	1.118	0.895	0.916	0.84197	0.999608	0.992982	0.999993	41.6	5.71	13.51	2.77	92.9	96.9	116.7	86.4	107.1	21.98	0.84	8.74	15.37	3.13	111	70.7	94.8	98.5	100	98.8	104.8	119	124.5	88.1	93.1	68.8	112.7	109.3	105.9	15.4	9.8	13.2	13.7	13.9	13.7	14.6	16.5	17.3	12.2	12.9	9.6	15.7	15.2	14.7	14.8	9.6	12.3	12.8	13	13.2	13.7	15.6	16.7	11.5	11.7	8.9	14.7	15.2	14.4	1	1	1	1	1	1	1	1	1	1	1	1	1	1	1		High	High	High	High	High	High	High	High	High	High	High	High	High	High	High	High	2.65e-05	0.0002688	3.53
	High	[K].ESLPELSTAQQNK.[L]	1xTMTpro [K13]; 1xTMTpro [N-Term]	2.7131e-07	1.5452e-05	3	Q9H9Q2	Q9H9Q2 [83-95]		0	2053.14	1.203	1.302	0.977	0.986	0.837626	0.77752	1	0.999993	4.41	12.68	5.4	5.07	109	106.4	90.8	85	108.8	3.58	11.18	10.03	2.47	3.87	101.5	108	108.1	124.1	105.4	100.9	104.6	87.1	89.9	84.2	80.9	84.8	107.7	110.5	102.4	59.1	62.9	63	72.3	61.4	58.8	61	50.8	52.4	49	47.2	49.4	62.7	64.4	59.6	56.6	61.7	59.1	67.5	57.6	56.6	57.5	47.8	50.4	46.1	42.6	46.1	58.9	64.4	58.4	2	2	2	2	2	2	2	2	2	2	2	2	2	2	2		High	High	High	High	High	High	High	High	High	High	High	High	High	High	High	High	1.836e-05	9.606e-08	4.77
	High	[K].KDINNIVK.[T]	2xTMTpro [K1; K8]; 1xTMTpro [N-Term]	0.00277491	0.00015013	1	Q9H9Q2	Q9H9Q2 [165-172]		1	1856.18	0.71	1.276	1.168	1.519	0.546137	0.913204	0.985025	0.328554	7.3	16.09	37.59	4.58	86.7	121.5	119.8	94.4	77.6	28.32	9.01	17.88	9.74	12.6	63.5	113.2	86.4	134.3	121	112.3	89.5	119.3	127.7	94	106.4	88.1	93.1	77.3	73.9	14.8	26.3	20.1	31.2	28.1	26.1	20.8	27.7	29.7	21.9	24.7	20.5	21.7	18	17.2	14.2	25.8	18.8	29.1	26.4	25.1	19.6	26.1	28.6	20.5	22.3	19.1	20.3	18	16.8	1	1	1	1	1	1	1	1	1	1	1	1	1	1	1		High	High	High	High	High	High	High	High	High	High	High	High	High	High	High	High	8.799e-05	0.001551	3.9
	High	[K].KDINNIVK.[T]	1xDeamidated [N4]; 2xTMTpro [K1; K8]; 1xTMTpro [N-Term]	0.0139037	0.00150744	1	Q9H9Q2	Q9H9Q2 [165-172]		1	1857.16	1.133	1.142	1.214	0.885	0.985426	0.992795	0.890887	0.991622	0.08	16.46	0.8	4.08	120.2	98.3	106	76.5	99	5.87	9.74	2.32	20.73	13.23	118.1	106.4	117.8	85.7	104.2	96.3	104.2	99.9	103.9	75	102.6	71.1	96.8	120.9	97	32.9	29.6	32.8	23.8	29	26.8	29	27.8	28.9	20.9	28.6	19.8	26.9	33.7	27	31.5	29	30.7	22.2	27.2	25.8	27.3	26.2	27.9	19.6	25.8	18.5	25.3	33.7	26.5	1	1	1	1	1	1	1	1	1	1	1	1	1	1	1		High	High	High	High	High	High	High	High	High	High	High	High	High	High	High	High	0.0009041	0.00853	3.16
	High	[K].TLHEWCDGCEAVLLGIEQQVLR.[A]	2xCarbamidomethyl [C6; C9]; 1xTMTpro [N-Term]	5.30748e-08	1.5452e-05	1	Q9H9Q2	Q9H9Q2 [173-194]		0	2930.48																																																																																			No Quan Values	High	High	High	High	High	High	High	High	High	High	High	High	High	High	High	High	1.836e-05	1.735e-08	4.88
	High	[R].TQQQVEAEVTNIK.[K]	1xTMTpro [K13]; 1xTMTpro [N-Term]	2.50686e-07	1.5452e-05	3	Q9H9Q2	Q9H9Q2 [205-217]		0	2096.18	1.097	1.067	1.056	0.89	0.985426	0.999979	0.99826	0.991622	4.65	9.7	21.55	4.17	111.6	93.7	101.7	87.8	105.2	12.49	3.01	7.9	12.97	8.35	97.6	125.5	114.8	96.3	99.9	94.2	91.9	106.5	104.6	90.3	73.4	94.4	108.2	93.5	108.8	64.1	82.4	75.4	63.2	65.6	61.8	60.3	69.9	68.7	59.2	48.1	62	71	61.4	71.4	61.4	80.8	70.7	59	61.5	59.5	56.8	65.8	66.2	55.7	43.5	57.8	66.7	61.4	69.9	2	2	2	2	2	2	2	2	2	2	2	2	2	2	2		High	High	High	High	High	High	High	High	High	High	High	High	High	High	High	High	1.836e-05	8.83e-08	4.25
High	Q13557	Calcium/calmodulin-dependent protein kinase type II subunit delta OS=Homo sapiens OX=9606 GN=CAMK2D PE=1 SV=3	0	79.768	30	12	23	9	499	56.3	7.25	12	23	0.977	0.974	0.968	0.973	-0.03	-0.04	-0.05	-0.04	0.897477	0.793141	0.66393	0.824589	0.989507	0.993708	0.97656	0.999112	2.06	2.43	2.38	1.96	98	98.9	100.3	101.3	101.4	2.05	0.52	0.76	4.08	4.9	98.5	95	98.4	99	100	99.2	99.4	100.7	100.7	101.6	108.1	100.2	101.8	94.2	103.3	510.4	492.3	509.9	513.4	518.5	514.4	515.1	522	521.9	526.9	560.3	519.2	527.5	488.2	535.5	488.9	482.9	478.2	478.9	486.3	494.8	485.7	491.4	502.9	495.4	505.9	484.7	495.1	488.2	524.6	11	11	11	11	11	11	11	11	11	11	11	11	11	11	11	4
	Confidence	Annotated Sequence	Modifications	Qvality PEP	Qvality q-value	# PSMs	Master Protein Accessions	Positions in Master Proteins	Modifications in Master Proteins	# Missed Cleavages	Theo. MH+ [Da]	Abundance Ratio: (KO2) / (nt2)	Abundance Ratio: (KO3) / (nt3)	Abundance Ratio: (KO2) / (WT)	Abundance Ratio: (KO3) / (WT)	Abundance Ratio Adj. P-Value: (KO2) / (nt2)	Abundance Ratio Adj. P-Value: (KO3) / (nt3)	Abundance Ratio Adj. P-Value: (KO2) / (WT)	Abundance Ratio Adj. P-Value: (KO3) / (WT)	Abundance Ratio Variability [%]: (KO2) / (nt2)	Abundance Ratio Variability [%]: (KO3) / (nt3)	Abundance Ratio Variability [%]: (KO2) / (WT)	Abundance Ratio Variability [%]: (KO3) / (WT)	Abundances (Grouped): KO2	Abundances (Grouped): KO3	Abundances (Grouped): nt2	Abundances (Grouped): nt3	Abundances (Grouped): WT	Abundances (Grouped) CV [%]: KO2	Abundances (Grouped) CV [%]: KO3	Abundances (Grouped) CV [%]: nt2	Abundances (Grouped) CV [%]: nt3	Abundances (Grouped) CV [%]: WT	Abundances (Scaled): F1: 127C, Sample, KO2, 1	Abundances (Scaled): F1: 128C, Sample, KO2, 2	Abundances (Scaled): F1: 129C, Sample, KO2, 3	Abundances (Scaled): F1: 130C, Sample, KO3, 1	Abundances (Scaled): F1: 131C, Sample, KO3, 2	Abundances (Scaled): F1: 132C, Sample, KO3, 3	Abundances (Scaled): F1: 129N, Sample, nt2, 1	Abundances (Scaled): F1: 130N, Sample, nt2, 2	Abundances (Scaled): F1: 131N, Sample, nt2, 3	Abundances (Scaled): F1: 132N, Sample, nt3, 1	Abundances (Scaled): F1: 133N, Sample, nt3, 2	Abundances (Scaled): F1: 134N, Sample, nt3, 3	Abundances (Scaled): F1: 126, Sample, WT, 1	Abundances (Scaled): F1: 127N, Sample, WT, 2	Abundances (Scaled): F1: 128N, Sample, WT, 3	Abundances (Normalized): F1: 127C, Sample, KO2, 1	Abundances (Normalized): F1: 128C, Sample, KO2, 2	Abundances (Normalized): F1: 129C, Sample, KO2, 3	Abundances (Normalized): F1: 130C, Sample, KO3, 1	Abundances (Normalized): F1: 131C, Sample, KO3, 2	Abundances (Normalized): F1: 132C, Sample, KO3, 3	Abundances (Normalized): F1: 129N, Sample, nt2, 1	Abundances (Normalized): F1: 130N, Sample, nt2, 2	Abundances (Normalized): F1: 131N, Sample, nt2, 3	Abundances (Normalized): F1: 132N, Sample, nt3, 1	Abundances (Normalized): F1: 133N, Sample, nt3, 2	Abundances (Normalized): F1: 134N, Sample, nt3, 3	Abundances (Normalized): F1: 126, Sample, WT, 1	Abundances (Normalized): F1: 127N, Sample, WT, 2	Abundances (Normalized): F1: 128N, Sample, WT, 3	Abundance: F1: 127C, Sample, KO2, 1	Abundance: F1: 128C, Sample, KO2, 2	Abundance: F1: 129C, Sample, KO2, 3	Abundance: F1: 130C, Sample, KO3, 1	Abundance: F1: 131C, Sample, KO3, 2	Abundance: F1: 132C, Sample, KO3, 3	Abundance: F1: 129N, Sample, nt2, 1	Abundance: F1: 130N, Sample, nt2, 2	Abundance: F1: 131N, Sample, nt2, 3	Abundance: F1: 132N, Sample, nt3, 1	Abundance: F1: 133N, Sample, nt3, 2	Abundance: F1: 134N, Sample, nt3, 3	Abundance: F1: 126, Sample, WT, 1	Abundance: F1: 127N, Sample, WT, 2	Abundance: F1: 128N, Sample, WT, 3	Abundances Count: F1: 127C, Sample, KO2, 1	Abundances Count: F1: 128C, Sample, KO2, 2	Abundances Count: F1: 129C, Sample, KO2, 3	Abundances Count: F1: 130C, Sample, KO3, 1	Abundances Count: F1: 131C, Sample, KO3, 2	Abundances Count: F1: 132C, Sample, KO3, 3	Abundances Count: F1: 129N, Sample, nt2, 1	Abundances Count: F1: 130N, Sample, nt2, 2	Abundances Count: F1: 131N, Sample, nt2, 3	Abundances Count: F1: 132N, Sample, nt3, 1	Abundances Count: F1: 133N, Sample, nt3, 2	Abundances Count: F1: 134N, Sample, nt3, 3	Abundances Count: F1: 126, Sample, WT, 1	Abundances Count: F1: 127N, Sample, WT, 2	Abundances Count: F1: 128N, Sample, WT, 3	Quan Info	Found in Sample: [S3] F1: 127C, Sample, KO2, 1	Found in Sample: [S5] F1: 128C, Sample, KO2, 2	Found in Sample: [S7] F1: 129C, Sample, KO2, 3	Found in Sample: [S9] F1: 130C, Sample, KO3, 1	Found in Sample: [S11] F1: 131C, Sample, KO3, 2	Found in Sample: [S13] F1: 132C, Sample, KO3, 3	Found in Sample: [S6] F1: 129N, Sample, nt2, 1	Found in Sample: [S8] F1: 130N, Sample, nt2, 2	Found in Sample: [S10] F1: 131N, Sample, nt2, 3	Found in Sample: [S12] F1: 132N, Sample, nt3, 1	Found in Sample: [S14] F1: 133N, Sample, nt3, 2	Found in Sample: [S15] F1: 134N, Sample, nt3, 3	Found in Sample: [S1] F1: 126, Sample, WT, 1	Found in Sample: [S2] F1: 127N, Sample, WT, 2	Found in Sample: [S4] F1: 128N, Sample, WT, 3	Confidence (by Search Engine): A2 Sequest HT	Percolator q-Value (by Search Engine): A2 Sequest HT	Percolator PEP (by Search Engine): A2 Sequest HT	XCorr (by Search Engine): A2 Sequest HT
	High	[K].AGAYDFPSPEWDTVTPEAK.[DN]	1xTMTpro [K19]; 1xTMTpro [N-Term]	2.6483e-06	1.5452e-05	1	Q13557; Q13555	Q13557 [228-246]; Q13555 [228-246]		0	2689.36	0.784	0.669	0.991	0.894	0.791879	0.406337	1	0.997421	21.2	13.95	4.39	20.82	92	83	115.8	115.1	94.2	9.81	21.04	8.66	8.61	15.83	96.4	92.1	79.6	98.2	83.1	63.9	100.1	117.5	116	115.3	124.2	104.5	94.4	92.9	121.9	33.1	31.6	27.3	33.7	28.5	21.9	34.4	40.3	39.8	39.6	42.6	35.9	32.4	31.9	41.8	31.7	31	25.6	31.5	26.8	21.1	32.4	38	38.4	37.2	38.5	33.5	30.4	31.9	41	1	1	1	1	1	1	1	1	1	1	1	1	1	1	1	Shared	High	High	High	High	High	High	High	High	High	High	High	High	High	High	High	High	1.836e-05	1.048e-06	4.21
	High	[R].DLKPENLLLASK.[SC]	2xTMTpro [K3; K12]; 1xTMTpro [N-Term]	1.18167e-08	1.5452e-05	4	Q13557; Q13555	Q13557 [136-147]; Q13555 [136-147]		0	2253.4	1.013	0.956	0.999	1.122	0.999458	0.99625	1	0.964231	2.66	14.46	5.87	7.57	97.2	102.6	96.7	106.1	97.3	4.84	6.96	1.54	7.36	4.54	95.8	103.4	94.7	113.2	101.1	100	96.4	95.4	93.5	101	116.1	104.6	96	90.2	98.6	136.3	147.1	134.7	161	143.9	142.3	137.1	135.7	133	143.7	165.2	148.8	136.5	128.2	140.2	130.6	144.3	126.3	150.2	134.9	136.9	129.2	127.7	128.1	135.1	149.1	138.9	128.1	128.2	137.4	4	4	4	4	4	4	4	4	4	4	4	4	4	4	4	Shared	High	High	High	High	High	High	High	High	High	High	High	High	High	High	High	High	1.836e-05	3.575e-09	3.88
	High	[R].DLKPENLLLASK.[SC]	1xDeamidated [N6]; 2xTMTpro [K3; K12]; 1xTMTpro [N-Term]	0.000494005	3.5286e-05	1	Q13557; Q13555	Q13557 [136-147]; Q13555 [136-147]		0	2254.38	0.903	1.092	1.052	0.974	0.987025	0.997195	1	0.999993	8.51	14.67	3.52	0.78	103.4	96	114.6	87.7	98.3	6.53	7.09	12.9	6.23	1.58	102.6	100.9	113.6	95	95.2	107.2	113.6	118.2	92.1	86.9	96.7	87	97.5	98.2	95.3	52.9	52.1	58.6	49	49.1	55.3	58.6	61	47.5	44.9	49.9	44.9	50.3	50.7	49.2	50.7	51.1	55	45.7	46.1	53.2	55.3	57.4	45.8	42.2	45.1	41.9	47.2	50.7	48.2	1	1	1	1	1	1	1	1	1	1	1	1	1	1	1	Shared	High	High	High	High	High	High	High	High	High	High	High	High	High	High	High	High	2.65e-05	0.0002513	3.29
	High	[K].ESTESSNTTIEDEDVK.[A]	1xTMTpro [K16]; 1xTMTpro [N-Term]	5.94235e-10	1.5452e-05	3	Q13557	Q13557 [329-344]		0	2392.19	0.885	1.059	0.991	1.093	0.96697	0.999979	1	0.999993	4.83	5.01	7.17	4.57	94.6	104.4	110.3	95.2	95.5	4.78	7.89	10.4	4.84	4.9	94.3	89.8	98.8	104	116.6	100.5	109.9	92	111.5	101.7	92.7	94.9	95.1	103.3	94.9	57.6	54.8	60.3	63.5	71.2	61.4	67.1	56.2	68.1	62.1	56.6	58	58.1	63.1	57.9	55.1	53.8	56.6	59.3	66.8	59.1	63.3	52.9	65.6	58.4	51.1	54.1	54.5	63.1	56.7	3	3	3	3	3	3	3	3	3	3	3	3	3	3	3		High	High	High	High	High	High	High	High	High	High	High	High	High	High	High	High	1.836e-05	1.553e-10	5.91
	High	[R].FTDEYQLFEELGK.[G]	1xTMTpro [K13]; 1xTMTpro [N-Term]	6.47387e-07	1.5452e-05	1	Q13557	Q13557 [10-22]		0	2227.18																																																																																			No Quan Values	High	High	High	High	High	High	High	High	High	High	High	High	High	High	High	High	1.836e-05	2.377e-07	5.26
	High	[R].FYFENALSK.[S]	1xTMTpro [K9]; 1xTMTpro [N-Term]	0.000845933	7.91252e-05	3	Q13557	Q13557 [397-405]		0	1726.97	0.939	1.043	0.93	0.972	0.998514	0.999979	0.993874	0.999993	48.7	18.02	6.88	12.58	97.7	102	97.5	97.8	105	24.43	14.65	12.53	6.27	5.99	114.5	69.2	98.6	83.9	112.6	103	81.9	98.5	105	108.3	96.3	98.8	117.4	106	106	50.1	30.3	43.1	36.7	49.2	45.1	35.8	43.1	45.9	47.4	42.1	43.2	51.3	46.4	46.4	48	29.7	40.5	34.2	46.2	43.4	33.8	40.5	44.3	44.5	38	40.3	48.2	46.4	45.4	1	1	1	1	1	1	1	1	1	1	1	1	1	1	1		High	High	High	High	High	High	High	High	High	High	High	High	High	High	High	High	5.054e-05	0.0004442	2.95
	High	[K].GAFSVVR.[R]	1xTMTpro [N-Term]	0.0709508	0.00792064	1	Q13557; Q13555	Q13557 [23-29]; Q13555 [23-29]		0	1039.62	0.944	0.95	0.942	0.992	0.999364	0.999979	0.999597	0.999993	27.29	1.3	22.68	1.88	96.2	94.6	107.6	99.5	102.1	6.9	12.63	31.17	3.43	11.97	102.3	96.8	89.1	92.4	95.3	115.9	108.4	121.4	63.4	98.1	100.3	104.9	92	102.8	116.8	14.7	13.9	12.8	13.2	13.6	16.6	15.5	17.4	9.1	14.1	14.4	15	13.2	14.7	16.7	14	13.6	12	12.4	12.8	16	14.6	16.4	8.7	13.2	13	14	12.4	14.7	16.4	1	1	1	1	1	1	1	1	1	1	1	1	1	1	1	Shared	High	High	High	High	High	High	High	High	High	High	High	High	High	High	High	High	0.00533	0.04736	2.27
	High	[K].ICDPGLTAFEPEALGNLVEGMDFHR.[F]	1xCarbamidomethyl [C2]; 1xDeamidated [N16]; 1xOxidation [M21]; 1xTMTpro [N-Term]	0.0113521	0.00125641	1	Q13557	Q13557 [372-396]		0	3109.49																																																																																			No Quan Values	High	High	High	High	Not Found	High	High	High	High	High	High	High	High	High	High	High	0.000772	0.006844	3.25
	High	[K].IPTGQEYAAK.[I]	1xTMTpro [K10]; 1xTMTpro [N-Term]	0.000221087	3.5286e-05	2	Q13557	Q13557 [34-43]		0	1685.97	0.883	0.872	1.079	0.892	0.976872	0.985756	0.994719	0.991622	10.71	26.3	8.29	2.61	100.5	89.8	111.6	105	93.1	5.22	20.69	7.45	1.23	6.44	101.2	100.6	92.1	77.9	116.2	89.9	114.6	99.4	111.7	105.1	105.5	103.1	88.8	93.2	100.8	40.9	40.6	37.2	31.5	46.9	36.3	46.3	40.1	45.1	42.5	42.6	41.7	35.9	37.6	40.7	39.2	39.9	34.9	29.3	44	35	43.6	37.8	43.5	39.9	38.5	38.9	33.7	37.6	39.9	2	2	2	2	2	2	2	2	2	2	2	2	2	2	2		High	High	High	High	High	High	High	High	High	High	High	High	High	High	High	High	2.65e-05	0.0001082	3.44
	High	[R].LTQYMDGSGMPK.[T]	1xTMTpro [K12]; 1xTMTpro [N-Term]	2.11935e-06	1.5452e-05	2	Q13557	Q13557 [434-445]		0	1936.02	1.176	1.012	0.959	0.954	0.905812	0.999979	0.998829	0.999993	9.69	15.26	16.92	11.69	95.1	100.2	98	100.3	106.4	17.45	7.73	17.45	9.2	17.32	96.9	83	117.3	102	89.5	103.3	77.3	109.9	99.8	91.3	109.9	102.1	122.9	86.5	108.3	50.8	43.5	61.5	53.5	47	54.2	40.5	57.6	52.3	47.9	57.6	53.5	64.5	45.3	56.8	48.6	42.7	57.7	49.9	44	52.1	38.2	54.3	50.4	45	52	50	60.5	45.3	55.7	2	2	2	2	2	2	2	2	2	2	2	2	2	2	2		High	High	High	High	High	High	High	High	High	High	High	High	High	High	High	High	1.836e-05	8.268e-07	4.21
	High	[K].MLTINPAK.[R]	1xTMTpro [K8]; 1xTMTpro [N-Term]	0.0169909	0.0017326	1	Q13557	Q13557 [252-259]		0	1495.92	0.971	1.18	0.87	0.912	0.999364	0.976502	0.983759	0.999993	9.73	13.12	7.72	8.35	97	107	99.8	93.5	102.8	6.13	22.98	4.31	19.07	14.81	88.8	100.3	96.4	119.4	74.6	106.3	105	96.5	99.2	92.9	125.4	90.1	102.1	86.4	116.6	23.5	26.5	25.5	31.6	19.7	28.1	27.8	25.5	26.2	24.6	33.2	23.8	27	22.9	30.8	22.5	26	23.9	29.5	18.5	27.1	26.2	24	25.3	23.1	29.9	22.2	25.4	22.9	30.2	1	1	1	1	1	1	1	1	1	1	1	1	1	1	1		High	High	High	High	High	High	High	High	High	High	High	High	High	High	High	High	0.00105	0.01056	3.1
	High	[K].MLTINPAK.[R]	1xOxidation [M1]; 1xTMTpro [K8]; 1xTMTpro [N-Term]	0.00504141	0.000597335	1	Q13557	Q13557 [252-259]		0	1511.91																																																																																			No Quan Values	High	High	High	High	High	High	High	High	High	High	High	High	High	High	High	High	0.0003361	0.002901	3.09
	High	[R].QETVDCLKK.[F]	1xCarbamidomethyl [C6]; 2xTMTpro [K8; K9]; 1xTMTpro [N-Term]	0.0460448	0.00575645	1	Q13557	Q13557 [285-293]		1	2033.19	0.909	0.751	0.851	0.786	0.995257	0.766549	0.960723	0.823562	14.2	21.31	16.46	7.07	91	86.7	100.2	115.4	106.7	8.9	7.73	5.17	7.92	15.46	89.8	104.5	90	79.2	85.7	92.5	108.2	99.1	99.1	123.4	114.1	105.4	105.5	86	117.6	25.3	29.5	25.4	22.4	24.2	26.1	30.6	28	28	34.9	32.2	29.8	29.8	24.3	33.2	24.3	28.9	23.8	20.9	22.7	25.1	28.8	26.4	27	32.8	29.1	27.8	28	24.3	32.5	1	1	1	1	1	1	1	1	1	1	1	1	1	1	1		High	High	High	High	High	High	High	High	High	High	High	High	High	High	High	High	0.003681	0.03023	2.67
	High	[K].TMQSEETR.[V]	1xTMTpro [N-Term]	0.0211112	0.00211732	1	Q13557	Q13557 [446-453]		0	1285.64	1.175	1.048	0.97	1.088	0.96697	0.999979	0.998344	0.999993	17.13	6.74	14.56	21.85	99.7	106.5	91.1	104.8	97.9	6.02	21.94	22.43	3.26	14.84	106.9	94.9	99.7	74	106.5	114.9	91	72.4	113.8	108.4	101.6	104.8	121.1	97.9	92	25.2	22.3	23.5	17.4	25.1	27	21.4	17	26.8	25.5	23.9	24.7	28.5	23	21.6	24.1	21.9	22	16.2	23.5	26	20.2	16	25.8	24	21.6	23	26.7	23	21.2	1	1	1	1	1	1	1	1	1	1	1	1	1	1	1		High	High	High	High	High	High	High	High	High	High	High	High	High	High	High	High	0.00128	0.01325	2.39
High	O95104	SR-related and CTD-associated factor 4 OS=Homo sapiens OX=9606 GN=SCAF4 PE=1 SV=3	0	79.707	14	12	21	9	1147	125.8	9.55	12	21	0.948	0.857	0.879	0.861	-0.08	-0.22	-0.19	-0.22	0.608394	0.163342	0.15409	0.162884	0.970942	0.742663	0.706552	0.730662	3.51	1.33	4.57	1.99	94.9	91.6	97.7	108	107.9	2.06	2.06	3.07	1.62	2.28	95.3	91.8	94.9	90.4	91.5	94.1	97.7	96.8	102.5	105.5	108	108.8	105	109.9	107.9	314.3	302.7	312.9	298.1	302	310.4	322.2	319.4	338	347.9	356.1	358.9	346.4	362.6	355.8	301.1	296.9	293.4	278.1	283.2	298.6	303.8	300.7	325.7	327.1	321.5	335.1	325.2	362.6	348.6	8	8	8	8	8	8	8	8	8	8	8	8	8	8	8	0
	Confidence	Annotated Sequence	Modifications	Qvality PEP	Qvality q-value	# PSMs	Master Protein Accessions	Positions in Master Proteins	Modifications in Master Proteins	# Missed Cleavages	Theo. MH+ [Da]	Abundance Ratio: (KO2) / (nt2)	Abundance Ratio: (KO3) / (nt3)	Abundance Ratio: (KO2) / (WT)	Abundance Ratio: (KO3) / (WT)	Abundance Ratio Adj. P-Value: (KO2) / (nt2)	Abundance Ratio Adj. P-Value: (KO3) / (nt3)	Abundance Ratio Adj. P-Value: (KO2) / (WT)	Abundance Ratio Adj. P-Value: (KO3) / (WT)	Abundance Ratio Variability [%]: (KO2) / (nt2)	Abundance Ratio Variability [%]: (KO3) / (nt3)	Abundance Ratio Variability [%]: (KO2) / (WT)	Abundance Ratio Variability [%]: (KO3) / (WT)	Abundances (Grouped): KO2	Abundances (Grouped): KO3	Abundances (Grouped): nt2	Abundances (Grouped): nt3	Abundances (Grouped): WT	Abundances (Grouped) CV [%]: KO2	Abundances (Grouped) CV [%]: KO3	Abundances (Grouped) CV [%]: nt2	Abundances (Grouped) CV [%]: nt3	Abundances (Grouped) CV [%]: WT	Abundances (Scaled): F1: 127C, Sample, KO2, 1	Abundances (Scaled): F1: 128C, Sample, KO2, 2	Abundances (Scaled): F1: 129C, Sample, KO2, 3	Abundances (Scaled): F1: 130C, Sample, KO3, 1	Abundances (Scaled): F1: 131C, Sample, KO3, 2	Abundances (Scaled): F1: 132C, Sample, KO3, 3	Abundances (Scaled): F1: 129N, Sample, nt2, 1	Abundances (Scaled): F1: 130N, Sample, nt2, 2	Abundances (Scaled): F1: 131N, Sample, nt2, 3	Abundances (Scaled): F1: 132N, Sample, nt3, 1	Abundances (Scaled): F1: 133N, Sample, nt3, 2	Abundances (Scaled): F1: 134N, Sample, nt3, 3	Abundances (Scaled): F1: 126, Sample, WT, 1	Abundances (Scaled): F1: 127N, Sample, WT, 2	Abundances (Scaled): F1: 128N, Sample, WT, 3	Abundances (Normalized): F1: 127C, Sample, KO2, 1	Abundances (Normalized): F1: 128C, Sample, KO2, 2	Abundances (Normalized): F1: 129C, Sample, KO2, 3	Abundances (Normalized): F1: 130C, Sample, KO3, 1	Abundances (Normalized): F1: 131C, Sample, KO3, 2	Abundances (Normalized): F1: 132C, Sample, KO3, 3	Abundances (Normalized): F1: 129N, Sample, nt2, 1	Abundances (Normalized): F1: 130N, Sample, nt2, 2	Abundances (Normalized): F1: 131N, Sample, nt2, 3	Abundances (Normalized): F1: 132N, Sample, nt3, 1	Abundances (Normalized): F1: 133N, Sample, nt3, 2	Abundances (Normalized): F1: 134N, Sample, nt3, 3	Abundances (Normalized): F1: 126, Sample, WT, 1	Abundances (Normalized): F1: 127N, Sample, WT, 2	Abundances (Normalized): F1: 128N, Sample, WT, 3	Abundance: F1: 127C, Sample, KO2, 1	Abundance: F1: 128C, Sample, KO2, 2	Abundance: F1: 129C, Sample, KO2, 3	Abundance: F1: 130C, Sample, KO3, 1	Abundance: F1: 131C, Sample, KO3, 2	Abundance: F1: 132C, Sample, KO3, 3	Abundance: F1: 129N, Sample, nt2, 1	Abundance: F1: 130N, Sample, nt2, 2	Abundance: F1: 131N, Sample, nt2, 3	Abundance: F1: 132N, Sample, nt3, 1	Abundance: F1: 133N, Sample, nt3, 2	Abundance: F1: 134N, Sample, nt3, 3	Abundance: F1: 126, Sample, WT, 1	Abundance: F1: 127N, Sample, WT, 2	Abundance: F1: 128N, Sample, WT, 3	Abundances Count: F1: 127C, Sample, KO2, 1	Abundances Count: F1: 128C, Sample, KO2, 2	Abundances Count: F1: 129C, Sample, KO2, 3	Abundances Count: F1: 130C, Sample, KO3, 1	Abundances Count: F1: 131C, Sample, KO3, 2	Abundances Count: F1: 132C, Sample, KO3, 3	Abundances Count: F1: 129N, Sample, nt2, 1	Abundances Count: F1: 130N, Sample, nt2, 2	Abundances Count: F1: 131N, Sample, nt2, 3	Abundances Count: F1: 132N, Sample, nt3, 1	Abundances Count: F1: 133N, Sample, nt3, 2	Abundances Count: F1: 134N, Sample, nt3, 3	Abundances Count: F1: 126, Sample, WT, 1	Abundances Count: F1: 127N, Sample, WT, 2	Abundances Count: F1: 128N, Sample, WT, 3	Quan Info	Found in Sample: [S3] F1: 127C, Sample, KO2, 1	Found in Sample: [S5] F1: 128C, Sample, KO2, 2	Found in Sample: [S7] F1: 129C, Sample, KO2, 3	Found in Sample: [S9] F1: 130C, Sample, KO3, 1	Found in Sample: [S11] F1: 131C, Sample, KO3, 2	Found in Sample: [S13] F1: 132C, Sample, KO3, 3	Found in Sample: [S6] F1: 129N, Sample, nt2, 1	Found in Sample: [S8] F1: 130N, Sample, nt2, 2	Found in Sample: [S10] F1: 131N, Sample, nt2, 3	Found in Sample: [S12] F1: 132N, Sample, nt3, 1	Found in Sample: [S14] F1: 133N, Sample, nt3, 2	Found in Sample: [S15] F1: 134N, Sample, nt3, 3	Found in Sample: [S1] F1: 126, Sample, WT, 1	Found in Sample: [S2] F1: 127N, Sample, WT, 2	Found in Sample: [S4] F1: 128N, Sample, WT, 3	Confidence (by Search Engine): A2 Sequest HT	Percolator q-Value (by Search Engine): A2 Sequest HT	Percolator PEP (by Search Engine): A2 Sequest HT	XCorr (by Search Engine): A2 Sequest HT
	High	[K].DLSIGNPIPTVVSGAR.[G]	1xTMTpro [N-Term]	1.14818e-08	1.5452e-05	1	O95104	O95104 [778-793]		0	1900.08																																																																																			No Quan Values	High	High	High	High	High	High	High	High	High	High	High	High	High	High	High	High	1.836e-05	3.474e-09	4.45
	High	[R].GNAESGDSVK.[M]	1xTMTpro [K10]; 1xTMTpro [N-Term]	0.000162385	3.5286e-05	2	O95104	O95104 [794-803]		0	1571.85	0.955	0.809	0.89	0.865	0.999364	0.85996	0.989489	0.96466	12.04	9.65	1.65	23.52	96.8	89.6	103.2	106.9	103.5	3.45	12.37	11.03	6.32	9.67	99.3	101.1	94.5	97.3	76.2	91.9	87.4	105.9	107.1	109.6	100.3	113.6	94.6	114.9	106.2	46	46.8	43.8	45	35.3	42.6	40.5	49	49.6	50.8	46.4	52.6	43.8	53.2	49.2	44	45.9	41	42	33.1	40.9	38.1	46.1	47.8	47.7	41.9	49.1	41.1	53.2	48.2	2	2	2	2	2	2	2	2	2	2	2	2	2	2	2		High	High	High	High	High	High	High	High	High	High	High	High	High	High	High	High	2.65e-05	7.843e-05	2.3
	High	[K].GVSEAAVLKPSEELPAEATSSVEPEKDSGSAAEAPR.[-]	2xTMTpro [K9; K26]; 1xTMTpro [N-Term]	1.0341e-12	1.5452e-05	2	O95104	O95104 [1112-1147]		1	4508.38	0.921	0.782	0.808	0.715	0.987025	0.712025	0.670169	0.372735	0.69	3.06	0.76	0.86	91.8	87.8	95.5	111.1	113.7	2.84	7.97	4.06	3.21	6.58	88.4	93	92.8	77.4	88.7	89.6	96.5	92.9	100.8	106.7	113.4	112.2	108.9	124	114.9	63.5	66.8	66.6	55.6	63.7	64.3	69.3	66.7	72.4	76.7	81.4	80.6	78.2	89.1	82.5	60.8	65.5	62.5	51.8	59.7	61.9	65.3	62.8	69.7	72.1	73.5	75.2	73.4	89.1	80.8	2	2	2	2	2	2	2	2	2	2	2	2	2	2	2		High	High	High	High	High	High	High	High	High	High	High	High	High	High	High	High	1.836e-05	1.983e-13	5.37
	High	[R].HQFGTDKDVFGPR.[F]	1xTMTpro [K7]; 1xTMTpro [N-Term]	0.00123583	9.68797e-05	1	O95104	O95104 [75-87]		1	2112.15	0.946	0.924	1.148	0.997	0.999364	0.999979	0.993874	0.999993	11.65	17.78	7.01	12.73	104.3	92.9	92.9	116.7	93.2	10.32	22.28	19.31	17.61	10.5	104	87.7	106.6	79.4	122.1	92.6	85	92.6	121.5	86	116.3	120.8	86.5	106.1	92.9	20.4	17.2	20.9	15.6	23.9	18.2	16.7	18.2	23.8	16.9	22.8	23.7	17	20.8	18.2	19.5	16.9	19.6	14.5	22.5	17.5	15.7	17.1	23	15.9	20.6	22.1	15.9	20.8	17.9	1	1	1	1	1	1	1	1	1	1	1	1	1	1	1		High	High	High	High	High	High	High	High	High	High	High	High	High	High	High	High	5.964e-05	0.0006603	3.11
	High	[K].KLLDRFDYDDEPEAVEESK.[K]	2xTMTpro [K1; K19]; 1xTMTpro [N-Term]	0.000776244	7.91252e-05	1	O95104	O95104 [260-278]		2	3210.7	1.075	0.916	0.924	0.788	0.997374	0.999979	0.99826	0.94296	4.54	24.46	2.12	30.6	102.9	91.6	105.3	100	100.2	10.71	20.47	14.6	8.14	14.91	93.6	105.6	116.1	66.2	94	99	84.5	111.8	108	105.4	102.6	90.2	102.8	94.7	125.6	18.1	20.4	22.4	12.8	18.2	19.1	16.3	21.6	20.9	20.4	19.8	17.4	19.8	18.3	24.3	17.3	20	21	11.9	17	18.4	15.4	20.3	20.1	19.1	17.9	16.3	18.6	18.3	23.8	1	1	1	1	1	1	1	1	1	1	1	1	1	1	1		High	High	High	High	High	High	High	High	High	High	High	High	High	High	High	High	5.054e-05	0.0004036	3.62
	High	[K].IAWALNK.[G]	1xTMTpro [K7]; 1xTMTpro [N-Term]	0.0465969	0.00589435	1	Q9UPN6; O95104	Q9UPN6 [546-552]; O95104 [577-583]		0	1423.89	0.862	1.114	0.921	0.99	0.977262	0.995904	0.997842	0.999993	47.46	1.9	7.68	6.1	94	101	109	94	102	18.7	5.7	21.72	10.27	1.06	101.6	70.5	97	108.1	96.6	104.3	80.2	124.6	112.5	97	85.6	105.2	104.7	106.9	105.3	15.9	11	15.2	16.9	15.1	16.3	12.5	19.5	17.6	15.2	13.4	16.4	16.4	16.7	16.5	15.2	10.8	14.2	15.8	14.2	15.7	11.8	18.3	16.9	14.2	12.1	15.3	15.4	16.7	16.1	1	1	1	1	1	1	1	1	1	1	1	1	1	1	1	Shared	High	High	High	High	High	High	High	High	High	High	High	High	High	High	High	High	0.003744	0.03052	2.44
	High	[K].LLDRFDYDDEPEAVEESK.[K]	1xTMTpro [K18]; 1xTMTpro [N-Term]	1.00422e-09	1.5452e-05	2	O95104	O95104 [261-278]		1	2778.4	0.852	1.116	0.773	0.89	0.985689	0.996604	0.821348	0.992599	0.06	6.59	18.29	31.21	88.3	100.4	102.2	96.4	112.7	1.84	18.67	2.14	16.33	12.61	87.4	89.5	86.3	76.2	111.4	99.4	101.2	105	101.2	120.5	95.5	89	127.1	98.7	111.6	13.9	14.2	13.7	12.1	17.7	15.8	16.1	16.7	16.1	19.1	15.2	14.1	20.2	15.7	17.7	13.3	13.9	12.9	11.3	16.6	15.2	15.2	15.7	15.5	18	13.7	13.2	18.9	15.7	17.4	1	1	1	1	1	1	1	1	1	1	1	1	1	1	1		High	High	High	High	High	High	High	High	High	High	High	High	High	High	High	High	1.836e-05	2.697e-10	4.73
	High	[R].QQFNSGR.[D]	1xTMTpro [N-Term]	0.0597805	0.00713167	1	O95104	O95104 [989-995]		0	1140.61																																																																																			No Quan Values	High	High	High	High	High	High	High	High	High	High	High	High	High	High	High	High	0.004693	0.03962	1.81
	High	[K].TTPTQPSEQK.[A]	1xTMTpro [K10]; 1xTMTpro [N-Term]	0.00299765	0.00022817	3	O95104	O95104 [236-245]		0	1724.97	0.929	0.934	0.867	0.913	0.996217	0.99543	0.893506	0.999675	4.36	11.91	8.42	7.76	91.2	98.1	98.3	105	107.4	8.44	6.13	4.84	8.86	1.44	98.5	83.2	91.1	97.9	89.8	101.3	103	93.5	98.1	104.9	118.3	99.8	107.2	108.1	105.1	89.7	75.7	82.9	89.1	81.8	92.2	93.7	85.1	89.3	95.5	107.6	90.8	97.6	98.4	95.7	85.9	74.3	77.8	83.1	76.7	88.7	88.4	80.1	86.1	89.8	97.2	84.8	91.6	98.4	93.8	3	3	3	3	3	3	3	3	3	3	3	3	3	3	3		High	High	High	High	High	High	High	High	High	High	High	High	High	High	High	High	0.0001307	0.001677	3.65
	High	[K].TVEPPISQVGNVDTASELEK.[G]	1xTMTpro [K20]; 1xTMTpro [N-Term]	3.62618e-08	1.5452e-05	2	O95104	O95104 [1092-1111]		0	2721.48	0.989	0.949	0.915	0.938	0.999364	0.999979	0.992982	0.999993	3.86	23.26	3.48	4.66	94.1	95.2	97.6	106.8	106.2	5.12	8.71	1.64	17.35	5	95.3	91.1	100.9	102.7	96.5	86.3	96.4	98.9	99.3	108.2	85.7	121.8	109.5	99.6	107.6	48.8	46.6	51.6	52.5	49.3	44.1	49.3	50.6	50.8	55.4	43.8	62.3	56	50.9	55.1	46.7	45.7	48.4	49	46.3	42.5	46.5	47.6	49	52.1	39.6	58.2	52.6	50.9	53.9	2	2	2	2	2	2	2	2	2	2	2	2	2	2	2		High	High	High	High	High	High	High	High	High	High	High	High	High	High	High	High	1.836e-05	1.157e-08	6.33
	High	[K].TVEPPISQVGNVDTASELEK.[G]	1xDeamidated [N11]; 1xTMTpro [K20]; 1xTMTpro [N-Term]	3.72445e-10	1.5452e-05	1	O95104	O95104 [1092-1111]		0	2722.46	0.721	0.81	0.924	1.067	0.72533	0.949525	0.997148	0.999993	6.52	39.68	13.41	5.86	94.6	94.3	101.7	116.4	93.1	15.99	11.82	28.59	17.62	11.08	95.4	101.5	74	104.2	82.1	95.1	138.2	77.8	102.6	90.1	128.5	117.4	94	109.8	89.2	14.1	15	10.9	15.4	12.1	14	20.4	11.5	15.1	13.3	19	17.3	13.9	16.2	13.2	13.5	14.7	10.2	14.3	11.4	13.5	19.2	10.8	14.6	12.5	17.1	16.2	13	16.2	12.9	1	1	1	1	1	1	1	1	1	1	1	1	1	1	1		High	High	High	High	High	High	High	High	High	High	High	High	High	High	High	High	1.836e-05	9.526e-11	4.84
	High	[R].VLNLWQK.[N]	1xTMTpro [K7]; 1xTMTpro [N-Term]	0.0521679	0.00635728	3	Q9UPN6; O95104	Q9UPN6 [113-119]; O95104 [113-119]		0	1508.94	0.89	0.971	0.754	0.767	0.957045	0.999979	0.321234	0.564876	3.34	17.27	3.98	3.14	91	91.9	102.4	94.7	119.9	9.48	4.25	0.83	8.49	9.41	106.8	91.4	90.7	86.3	93.5	92.3	102.8	102.7	104.2	100.8	85.1	95	103.8	124.5	120.3	118.9	101.7	100.9	96	104	102.7	114.4	114.3	116	112.1	94.7	105.7	115.5	138.5	133.9	113.9	99.7	94.6	89.5	97.6	98.8	107.8	107.6	111.7	105.4	85.5	98.7	108.4	138.5	131.2	2	2	2	2	2	2	2	2	2	2	2	2	2	2	2	Shared	High	High	High	High	High	High	High	High	High	High	High	High	High	High	High	High	0.004103	0.03429	2.15
	High	[K].VPGLYVIDSIVR.[Q]	1xTMTpro [N-Term]	0.000201392	3.5286e-05	1	Q9UPN6; O95104	Q9UPN6 [60-71]; O95104 [60-71]		0	1634.98																																																																																			Shared	High	High	High	High	High	High	High	High	High	High	High	High	High	High	High	High	2.65e-05	9.849e-05	2.53
High	P30626	Sorcin OS=Homo sapiens OX=9606 GN=SRI PE=1 SV=1	0	79.665	67	12	33	12	198	21.7	5.59	12	33	1.035	1.072	1.094	0.942	0.05	0.1	0.13	-0.09	0.581355	0.52409	0.351256	0.533553	0.965585	0.967708	0.898069	0.963354	1.05	5.49	1.19	1.12	109.9	94.5	106.5	88.1	101	2.93	0.37	1.31	4.67	2.95	114.6	108.7	109.2	93.8	94.4	93.9	108	105.8	105.5	83.3	91.4	87.5	104.7	100.3	99	796.5	755.9	759.1	652.3	656.7	652.8	751	735.4	733.3	579.1	635.9	608.7	727.8	697.4	688.1	763	741.5	711.8	608.5	615.9	628	708.2	692.3	706.6	544.5	574.1	568.3	683.2	697.4	674.2	11	11	11	11	11	11	11	11	11	11	11	11	11	11	11	0
	Confidence	Annotated Sequence	Modifications	Qvality PEP	Qvality q-value	# PSMs	Master Protein Accessions	Positions in Master Proteins	Modifications in Master Proteins	# Missed Cleavages	Theo. MH+ [Da]	Abundance Ratio: (KO2) / (nt2)	Abundance Ratio: (KO3) / (nt3)	Abundance Ratio: (KO2) / (WT)	Abundance Ratio: (KO3) / (WT)	Abundance Ratio Adj. P-Value: (KO2) / (nt2)	Abundance Ratio Adj. P-Value: (KO3) / (nt3)	Abundance Ratio Adj. P-Value: (KO2) / (WT)	Abundance Ratio Adj. P-Value: (KO3) / (WT)	Abundance Ratio Variability [%]: (KO2) / (nt2)	Abundance Ratio Variability [%]: (KO3) / (nt3)	Abundance Ratio Variability [%]: (KO2) / (WT)	Abundance Ratio Variability [%]: (KO3) / (WT)	Abundances (Grouped): KO2	Abundances (Grouped): KO3	Abundances (Grouped): nt2	Abundances (Grouped): nt3	Abundances (Grouped): WT	Abundances (Grouped) CV [%]: KO2	Abundances (Grouped) CV [%]: KO3	Abundances (Grouped) CV [%]: nt2	Abundances (Grouped) CV [%]: nt3	Abundances (Grouped) CV [%]: WT	Abundances (Scaled): F1: 127C, Sample, KO2, 1	Abundances (Scaled): F1: 128C, Sample, KO2, 2	Abundances (Scaled): F1: 129C, Sample, KO2, 3	Abundances (Scaled): F1: 130C, Sample, KO3, 1	Abundances (Scaled): F1: 131C, Sample, KO3, 2	Abundances (Scaled): F1: 132C, Sample, KO3, 3	Abundances (Scaled): F1: 129N, Sample, nt2, 1	Abundances (Scaled): F1: 130N, Sample, nt2, 2	Abundances (Scaled): F1: 131N, Sample, nt2, 3	Abundances (Scaled): F1: 132N, Sample, nt3, 1	Abundances (Scaled): F1: 133N, Sample, nt3, 2	Abundances (Scaled): F1: 134N, Sample, nt3, 3	Abundances (Scaled): F1: 126, Sample, WT, 1	Abundances (Scaled): F1: 127N, Sample, WT, 2	Abundances (Scaled): F1: 128N, Sample, WT, 3	Abundances (Normalized): F1: 127C, Sample, KO2, 1	Abundances (Normalized): F1: 128C, Sample, KO2, 2	Abundances (Normalized): F1: 129C, Sample, KO2, 3	Abundances (Normalized): F1: 130C, Sample, KO3, 1	Abundances (Normalized): F1: 131C, Sample, KO3, 2	Abundances (Normalized): F1: 132C, Sample, KO3, 3	Abundances (Normalized): F1: 129N, Sample, nt2, 1	Abundances (Normalized): F1: 130N, Sample, nt2, 2	Abundances (Normalized): F1: 131N, Sample, nt2, 3	Abundances (Normalized): F1: 132N, Sample, nt3, 1	Abundances (Normalized): F1: 133N, Sample, nt3, 2	Abundances (Normalized): F1: 134N, Sample, nt3, 3	Abundances (Normalized): F1: 126, Sample, WT, 1	Abundances (Normalized): F1: 127N, Sample, WT, 2	Abundances (Normalized): F1: 128N, Sample, WT, 3	Abundance: F1: 127C, Sample, KO2, 1	Abundance: F1: 128C, Sample, KO2, 2	Abundance: F1: 129C, Sample, KO2, 3	Abundance: F1: 130C, Sample, KO3, 1	Abundance: F1: 131C, Sample, KO3, 2	Abundance: F1: 132C, Sample, KO3, 3	Abundance: F1: 129N, Sample, nt2, 1	Abundance: F1: 130N, Sample, nt2, 2	Abundance: F1: 131N, Sample, nt2, 3	Abundance: F1: 132N, Sample, nt3, 1	Abundance: F1: 133N, Sample, nt3, 2	Abundance: F1: 134N, Sample, nt3, 3	Abundance: F1: 126, Sample, WT, 1	Abundance: F1: 127N, Sample, WT, 2	Abundance: F1: 128N, Sample, WT, 3	Abundances Count: F1: 127C, Sample, KO2, 1	Abundances Count: F1: 128C, Sample, KO2, 2	Abundances Count: F1: 129C, Sample, KO2, 3	Abundances Count: F1: 130C, Sample, KO3, 1	Abundances Count: F1: 131C, Sample, KO3, 2	Abundances Count: F1: 132C, Sample, KO3, 3	Abundances Count: F1: 129N, Sample, nt2, 1	Abundances Count: F1: 130N, Sample, nt2, 2	Abundances Count: F1: 131N, Sample, nt2, 3	Abundances Count: F1: 132N, Sample, nt3, 1	Abundances Count: F1: 133N, Sample, nt3, 2	Abundances Count: F1: 134N, Sample, nt3, 3	Abundances Count: F1: 126, Sample, WT, 1	Abundances Count: F1: 127N, Sample, WT, 2	Abundances Count: F1: 128N, Sample, WT, 3	Quan Info	Found in Sample: [S3] F1: 127C, Sample, KO2, 1	Found in Sample: [S5] F1: 128C, Sample, KO2, 2	Found in Sample: [S7] F1: 129C, Sample, KO2, 3	Found in Sample: [S9] F1: 130C, Sample, KO3, 1	Found in Sample: [S11] F1: 131C, Sample, KO3, 2	Found in Sample: [S13] F1: 132C, Sample, KO3, 3	Found in Sample: [S6] F1: 129N, Sample, nt2, 1	Found in Sample: [S8] F1: 130N, Sample, nt2, 2	Found in Sample: [S10] F1: 131N, Sample, nt2, 3	Found in Sample: [S12] F1: 132N, Sample, nt3, 1	Found in Sample: [S14] F1: 133N, Sample, nt3, 2	Found in Sample: [S15] F1: 134N, Sample, nt3, 3	Found in Sample: [S1] F1: 126, Sample, WT, 1	Found in Sample: [S2] F1: 127N, Sample, WT, 2	Found in Sample: [S4] F1: 128N, Sample, WT, 3	Confidence (by Search Engine): A2 Sequest HT	Percolator q-Value (by Search Engine): A2 Sequest HT	Percolator PEP (by Search Engine): A2 Sequest HT	XCorr (by Search Engine): A2 Sequest HT
	High	[R].ALTDSFR.[R]	1xTMTpro [N-Term]	0.0550267	0.00657131	1	P30626	P30626 [168-174]		0	1113.62	1.35	1.132	1.324	1.131	0.763159	0.99543	0.772345	0.996277	5.32	7.17	1.47	28.51	121.3	103.7	100	91.5	83.5	13.51	24.91	17.75	11.28	6.32	107.6	122.3	140.9	68.6	104.6	113.6	127.2	90.7	100.8	77	92.3	95.7	82.1	92.4	84.2	24.3	27.7	31.9	15.5	23.6	25.7	28.8	20.5	22.8	17.4	20.9	21.6	18.6	20.9	19	23.3	27.1	29.9	14.5	22.2	24.7	27.1	19.3	22	16.4	18.8	20.2	17.4	20.9	18.7	1	1	1	1	1	1	1	1	1	1	1	1	1	1	1		High	High	High	High	High	High	High	High	High	High	High	High	High	High	High	High	0.004295	0.03628	2.17
	High	[K].ALTTMGFR.[L]	1xTMTpro [N-Term]	0.0264704	0.00273129	1	P30626	P30626 [128-135]		0	1200.67																																																																																			No Quan Values	High	High	High	High	High	High	High	High	High	Not Found	High	Not Found	High	High	High	High	0.001667	0.01689	2.8
	High	[K].ALTTMGFR.[L]	1xOxidation [M5]; 1xTMTpro [N-Term]	0.0761529	0.00836898	1	P30626	P30626 [128-135]		0	1216.67																																																																																			Excluded by Method	High	High	High	High	High	High	High	High	High	High	High	High	High	High	High	High	0.005574	0.05091	1.22
	High	[R].CLTQSGIAGGYKPFNLETCR.[L]	2xCarbamidomethyl [C1; C19]; 1xTMTpro [K12]; 1xTMTpro [N-Term]	9.65595e-06	1.5452e-05	1	P30626	P30626 [57-76]		0	2880.5	0.951	0.904	0.804	0.659	0.999364	0.995904	0.947527	0.495095	4.35	27.48	21.48	23.07	100	85	105.2	81	128.9	11.25	37.34	1.78	21.52	10.93	102.3	85.4	106	46.3	103.6	86.9	107.6	104.7	108.3	82.8	114.6	78.3	108.7	132.7	131.8	14.2	11.9	14.8	6.4	14.4	12.1	15	14.6	15.1	11.5	16	10.9	15.1	18.5	18.4	13.6	11.7	13.8	6	13.5	11.6	14.1	13.7	14.5	10.8	14.4	10.2	14.2	18.5	18	1	1	1	1	1	1	1	1	1	1	1	1	1	1	1		High	High	High	High	High	High	High	High	High	High	High	High	High	High	High	High	1.836e-05	4.067e-06	4.17
	High	[R].DMSGTMGFNEFK.[E]	1xTMTpro [K12]; 1xTMTpro [N-Term]	0.00189461	0.000110349	2	P30626	P30626 [85-96]		0	1971.98																																																																																			No Quan Values	High	High	High	High	High	High	High	High	High	High	High	High	High	High	High	High	6.621e-05	0.001031	4.59
	High	[R].DMSGTMGFNEFK.[E]	1xOxidation [M6]; 1xTMTpro [K12]; 1xTMTpro [N-Term]	0.000120999	3.5286e-05	2	P30626	P30626 [85-96]		0	1987.97	1.005	1.01	1.039	0.872	0.999999	0.999979	0.999619	0.964823	2.38	4.17	1.89	3.9	108.8	89.5	108.3	88.6	104.9	2.01	3.36	5.04	4.2	3.26	108.9	109.1	105.3	85.8	91.7	89.7	108.5	114.1	103.2	95.1	88.2	88.8	106.6	105.1	100.1	100.4	100.6	97.1	79.1	84.5	82.7	100	105.2	95.1	87.6	81.3	81.8	98.2	96.8	92.3	96.2	98.7	91	73.8	79.2	79.5	94.3	99	91.6	82.4	73.4	76.4	92.2	96.8	90.4	2	2	2	2	2	2	2	2	2	2	2	2	2	2	2		High	High	High	High	High	High	High	High	High	High	High	High	High	High	High	High	2.65e-05	5.747e-05	3.78
	High	[R].DMSGTMGFNEFK.[E]	1xDeamidated [N9]; 1xOxidation [M6]; 1xTMTpro [K12]; 1xTMTpro [N-Term]	0.0583826	0.00696126	1	P30626	P30626 [85-96]		0	1988.96	1.106	1.159	0.827	0.833	0.994406	0.989815	0.943679	0.967784	37.87	6.3	9.5	3.83	108.5	95.3	99.8	82.2	114.3	27.96	6.06	1.52	18.46	12.67	137.7	77.7	106.4	93.4	85.5	96.3	99.1	97.9	96.2	80.6	108.8	79.7	112.1	100	128.7	32.8	18.5	25.4	22.3	20.4	23	23.6	23.3	22.9	19.2	25.9	19	26.7	23.8	30.7	31.4	18.2	23.8	20.8	19.1	22.1	22.3	22	22.1	18.1	23.4	17.7	25.1	23.8	30.1	1	1	1	1	1	1	1	1	1	1	1	1	1	1	1		High	High	High	High	High	High	High	High	High	High	High	High	High	High	High	High	0.004583	0.03862	3.32
	High	[R].DMSGTMGFNEFK.[E]	2xOxidation [M2; M6]; 1xTMTpro [K12]; 1xTMTpro [N-Term]	0.0174333	0.00174308	1	P30626	P30626 [85-96]		0	2003.97																																																																																			Excluded by Method	High	High	High	High	High	High	High	High	High	High	High	High	High	High	High	High	0.001055	0.01086	3.12
	High	[R].DTAQQGVVNFPYDDFIQCVMSV.[-]	1xCarbamidomethyl [C18]; 1xTMTpro [N-Term]	7.67219e-06	1.5452e-05	2	P30626	P30626 [177-198]		0	2837.34	0.811	0.701	0.905	0.647	0.9366	0.789432	0.994719	0.505742	30.2	45.62	30.79	26.52	98	71.2	120.9	101.5	108.4	21.27	23.73	15.43	9.19	15.24	99.8	83.9	127.4	60.5	72.4	96.1	123.1	124.5	93.4	114	103.3	95	110.3	112	84.2	13.2	11.1	16.9	8	9.6	12.7	16.3	16.5	12.4	15.1	13.7	12.6	14.6	14.8	11.1	12.6	10.9	15.8	7.5	9	12.2	15.3	15.5	11.9	14.2	12.3	11.7	13.7	14.8	10.9	1	1	1	1	1	1	1	1	1	1	1	1	1	1	1		High	High	High	High	High	High	High	High	High	High	High	High	High	High	High	High	1.836e-05	3.195e-06	4.44
	High	[R].DTAQQGVVNFPYDDFIQCVMSV.[-]	1xCarbamidomethyl [C18]; 1xOxidation [M20]; 1xTMTpro [N-Term]	0.00164358	0.000110349	1	P30626	P30626 [177-198]		0	2853.34																																																																																			No Quan Values	High	High	High	High	High	High	High	High	High	High	High	High	High	High	High	High	6.621e-05	0.000894	4.34
	High	[R].DTAQQGVVNFPYDDFIQCVMSV.[-]	1xCarbamidomethyl [C18]; 1xDeamidated [Q17]; 1xOxidation [M20]; 1xTMTpro [N-Term]	4.46107e-05	1.5452e-05	1	P30626	P30626 [177-198]		0	2854.32	1.148	1.075	1.166	0.939	0.980627	0.999979	0.984944	0.999993	4.17	11.9	10.63	15.64	116.2	100.7	104.1	93.3	85.8	10.35	20.83	9.36	13.15	14.64	101.1	124	117.3	73.6	112.2	101.7	121.2	105.1	102.2	74.4	94.2	94.6	86.7	83.3	108.4	16.3	20	18.9	11.9	18.1	16.4	19.6	17	16.5	12	15.2	15.3	14	13.4	17.5	15.6	19.6	17.8	11.1	17	15.8	18.4	16	15.9	11.3	13.7	14.3	13.1	13.4	17.1	1	1	1	1	1	1	1	1	1	1	1	1	1	1	1		High	High	High	High	High	High	High	High	High	High	High	High	High	High	High	High	1.836e-05	2.016e-05	5.73
	High	[K].ELWAVLNGWR.[Q]	1xDeamidated [N7]; 1xTMTpro [N-Term]	0.000550157	3.5286e-05	5	P30626	P30626 [97-106]		0	1548.85	1.198	1.142	1.257	1.184	0.912459	0.990245	0.903987	0.990907	1.85	23.1	23.34	9.97	111.6	112.2	92	95.4	88.8	8.19	17.5	22.87	2.71	11.19	107.2	122.1	105.6	107.8	84.8	120.9	88.3	128.5	88.1	94.4	89.4	91.6	85.3	84	102.1	29.4	33.5	28.9	29.5	23.2	33.1	24.2	35.2	24.2	25.9	24.5	25.1	23.4	23	28	28.1	32.8	27.1	27.6	21.8	31.9	22.8	33.2	23.3	24.3	22.1	23.4	21.9	23	27.4	1	1	1	1	1	1	1	1	1	1	1	1	1	1	1		High	High	High	High	High	High	High	High	High	High	High	High	High	High	High	High	2.65e-05	0.0002828	2.79
	High	[R].LMVSMLDR.[D]	1xTMTpro [N-Term]	0.088732	0.00937992	1	P30626	P30626 [77-84]		0	1268.7																																																																																			Excluded by Method	High	High	High	High	High	Not Found	High	High	High	High	High	High	High	High	High	High	0.006252	0.05957	1.8
	High	[R].LSPQAVNSIAK.[R]	1xTMTpro [K11]; 1xTMTpro [N-Term]	0.000282195	3.5286e-05	2	P30626	P30626 [136-146]		0	1736.06	1.101	1.248	1.101	1.017	0.987025	0.867398	0.994719	0.999993	3.4	9.39	3.17	9.56	106.3	105.8	101.7	83.6	102.7	4.62	6.18	12.49	4.19	5.09	105.9	114	104.9	110	105.3	97.3	120.5	101.2	95.3	78	84.4	83.2	94.2	103.6	102.2	46.8	50.4	46.3	48.6	46.5	43	53.2	44.7	42.1	34.4	37.3	36.8	41.6	45.8	45.2	44.8	49.4	43.5	45.3	43.6	41.3	50.2	42.1	40.6	32.4	33.7	34.3	39.1	45.8	44.2	1	1	1	1	1	1	1	1	1	1	1	1	1	1	1		High	High	High	High	High	High	High	High	High	High	High	High	High	High	High	High	2.65e-05	0.0001403	3.4
	High	[R].LSPQAVNSIAK.[R]	1xDeamidated [N7]; 1xTMTpro [K11]; 1xTMTpro [N-Term]	0.000332856	3.5286e-05	2	P30626	P30626 [136-146]		0	1737.04	1.136	1.183	1.374	1.022	0.946921	0.937613	0.299891	0.999993	19.69	10.86	1.54	1.76	114.3	102.7	100.6	86.8	95.5	11.52	2.99	5.73	6.63	10.78	132.2	115.1	105.5	98.3	103.4	103.8	95.4	101.3	107	89.7	87.4	79	96.2	82.9	102.8	111.6	97.1	89	83	87.2	87.6	80.5	85.5	90.3	75.7	73.8	66.6	81.2	69.9	86.7	106.9	95.3	83.4	77.4	81.8	84.2	75.9	80.5	87	71.2	66.6	62.2	76.2	69.9	85	2	2	2	2	2	2	2	2	2	2	2	2	2	2	2		High	High	High	High	High	High	High	High	High	High	High	High	High	High	High	High	2.65e-05	0.000166	3.28
	High	[K].ITFDDYIACCVK.[L]	2xCarbamidomethyl [C9; C10]; 1xTMTpro [K12]; 1xTMTpro [N-Term]	8.45195e-05	3.5286e-05	2	P30626	P30626 [154-165]		0	2113.1																																																																																			No Quan Values	High	High	High	High	High	High	High	High	High	High	High	High	High	High	High	High	2.65e-05	3.953e-05	3.35
	High	[R].QHFISFDTDR.[S]	1xTMTpro [N-Term]	0.00975335	0.0010929	2	P30626	P30626 [107-116]		0	1569.8	1.182	1.276	1.251	1.107	0.946193	0.850519	0.823181	0.999993	0.14	6.4	17.26	15.45	127.6	104	99.5	75	94	5.91	14.68	7.07	13.19	24.14	129.8	115.5	125.4	82	102.2	109.8	92.2	97.8	106.1	64.2	83.7	73.8	135.3	92.4	89.8	42	37.4	40.6	26.5	33.1	35.5	29.8	31.6	34.3	20.8	27.1	23.9	43.8	29.9	29.1	40.2	36.7	38	24.7	31	34.2	28.1	29.8	33.1	19.5	24.5	22.3	41.1	29.9	28.5	1	1	1	1	1	1	1	1	1	1	1	1	1	1	1		High	High	High	High	High	High	High	High	High	High	High	High	High	High	High	High	0.0006572	0.005835	2.62
	High	[R].RDTAQQGVVNFPYDDFIQCVMSV.[-]	1xCarbamidomethyl [C19]; 1xTMTpro [N-Term]	0.00894698	0.00108513	1	P30626	P30626 [176-198]		1	2993.45																																																																																			No Quan Values	High	High	High	High	High	High	High	High	High	High	High	High	High	High	High	High	0.0006547	0.005343	3.4
	High	[R].SGTVDPQELQK.[A]	1xTMTpro [K11]; 1xTMTpro [N-Term]	3.62222e-05	1.5452e-05	4	P30626	P30626 [117-127]		0	1810.02	1.015	0.986	1.042	0.906	0.999364	0.999608	0.998344	0.995659	0.52	5.21	3.01	1.75	106.6	90.3	109.1	90.1	103.9	2.77	6.83	2.89	7.81	6.3	112.4	107	107.5	98.9	91	86.5	110.7	105	110	79.8	92.4	90.8	107.9	104.7	95.4	365.5	347.7	349.4	321.5	296	281.1	360	341.3	357.7	259.4	300.3	295.2	350.7	340.5	310.3	350.1	341.1	327.7	299.9	277.6	270.4	339.5	321.3	344.7	243.9	271.1	275.6	329.2	340.5	304	4	4	4	4	4	4	4	4	4	4	4	4	4	4	4		High	High	High	High	High	High	High	High	High	High	High	High	High	High	High	High	1.836e-05	1.62e-05	3.44
High	P54619	5'-AMP-activated protein kinase subunit gamma-1 OS=Homo sapiens OX=9606 GN=PRKAG1 PE=1 SV=1	0	79.631	51	13	23	13	331	37.6	6.92	13	23	0.977	1.055	0.966	1.013	-0.03	0.08	-0.05	0.02	0.821723	0.642825	0.575952	0.822191	0.986948	0.985463	0.95899	0.999112	7.37	2.9	4.18	4.08	99.8	103.3	101.9	94	101	3.66	2.95	1.97	3.88	3.76	102	95	100	103.4	105.3	99.3	98.7	102.1	102.3	100	93.1	94.1	105.6	101.1	98.1	639.7	595.6	626.9	648.5	660.1	622.9	619.3	640	641.8	626.9	583.6	590.4	662.5	634.2	614.9	612.7	584.2	587.8	604.9	619.2	599.3	584	602.6	618.4	589.5	526.9	551.2	621.9	634.2	602.5	9	9	9	9	9	9	9	9	9	9	9	9	9	9	9	0
	Confidence	Annotated Sequence	Modifications	Qvality PEP	Qvality q-value	# PSMs	Master Protein Accessions	Positions in Master Proteins	Modifications in Master Proteins	# Missed Cleavages	Theo. MH+ [Da]	Abundance Ratio: (KO2) / (nt2)	Abundance Ratio: (KO3) / (nt3)	Abundance Ratio: (KO2) / (WT)	Abundance Ratio: (KO3) / (WT)	Abundance Ratio Adj. P-Value: (KO2) / (nt2)	Abundance Ratio Adj. P-Value: (KO3) / (nt3)	Abundance Ratio Adj. P-Value: (KO2) / (WT)	Abundance Ratio Adj. P-Value: (KO3) / (WT)	Abundance Ratio Variability [%]: (KO2) / (nt2)	Abundance Ratio Variability [%]: (KO3) / (nt3)	Abundance Ratio Variability [%]: (KO2) / (WT)	Abundance Ratio Variability [%]: (KO3) / (WT)	Abundances (Grouped): KO2	Abundances (Grouped): KO3	Abundances (Grouped): nt2	Abundances (Grouped): nt3	Abundances (Grouped): WT	Abundances (Grouped) CV [%]: KO2	Abundances (Grouped) CV [%]: KO3	Abundances (Grouped) CV [%]: nt2	Abundances (Grouped) CV [%]: nt3	Abundances (Grouped) CV [%]: WT	Abundances (Scaled): F1: 127C, Sample, KO2, 1	Abundances (Scaled): F1: 128C, Sample, KO2, 2	Abundances (Scaled): F1: 129C, Sample, KO2, 3	Abundances (Scaled): F1: 130C, Sample, KO3, 1	Abundances (Scaled): F1: 131C, Sample, KO3, 2	Abundances (Scaled): F1: 132C, Sample, KO3, 3	Abundances (Scaled): F1: 129N, Sample, nt2, 1	Abundances (Scaled): F1: 130N, Sample, nt2, 2	Abundances (Scaled): F1: 131N, Sample, nt2, 3	Abundances (Scaled): F1: 132N, Sample, nt3, 1	Abundances (Scaled): F1: 133N, Sample, nt3, 2	Abundances (Scaled): F1: 134N, Sample, nt3, 3	Abundances (Scaled): F1: 126, Sample, WT, 1	Abundances (Scaled): F1: 127N, Sample, WT, 2	Abundances (Scaled): F1: 128N, Sample, WT, 3	Abundances (Normalized): F1: 127C, Sample, KO2, 1	Abundances (Normalized): F1: 128C, Sample, KO2, 2	Abundances (Normalized): F1: 129C, Sample, KO2, 3	Abundances (Normalized): F1: 130C, Sample, KO3, 1	Abundances (Normalized): F1: 131C, Sample, KO3, 2	Abundances (Normalized): F1: 132C, Sample, KO3, 3	Abundances (Normalized): F1: 129N, Sample, nt2, 1	Abundances (Normalized): F1: 130N, Sample, nt2, 2	Abundances (Normalized): F1: 131N, Sample, nt2, 3	Abundances (Normalized): F1: 132N, Sample, nt3, 1	Abundances (Normalized): F1: 133N, Sample, nt3, 2	Abundances (Normalized): F1: 134N, Sample, nt3, 3	Abundances (Normalized): F1: 126, Sample, WT, 1	Abundances (Normalized): F1: 127N, Sample, WT, 2	Abundances (Normalized): F1: 128N, Sample, WT, 3	Abundance: F1: 127C, Sample, KO2, 1	Abundance: F1: 128C, Sample, KO2, 2	Abundance: F1: 129C, Sample, KO2, 3	Abundance: F1: 130C, Sample, KO3, 1	Abundance: F1: 131C, Sample, KO3, 2	Abundance: F1: 132C, Sample, KO3, 3	Abundance: F1: 129N, Sample, nt2, 1	Abundance: F1: 130N, Sample, nt2, 2	Abundance: F1: 131N, Sample, nt2, 3	Abundance: F1: 132N, Sample, nt3, 1	Abundance: F1: 133N, Sample, nt3, 2	Abundance: F1: 134N, Sample, nt3, 3	Abundance: F1: 126, Sample, WT, 1	Abundance: F1: 127N, Sample, WT, 2	Abundance: F1: 128N, Sample, WT, 3	Abundances Count: F1: 127C, Sample, KO2, 1	Abundances Count: F1: 128C, Sample, KO2, 2	Abundances Count: F1: 129C, Sample, KO2, 3	Abundances Count: F1: 130C, Sample, KO3, 1	Abundances Count: F1: 131C, Sample, KO3, 2	Abundances Count: F1: 132C, Sample, KO3, 3	Abundances Count: F1: 129N, Sample, nt2, 1	Abundances Count: F1: 130N, Sample, nt2, 2	Abundances Count: F1: 131N, Sample, nt2, 3	Abundances Count: F1: 132N, Sample, nt3, 1	Abundances Count: F1: 133N, Sample, nt3, 2	Abundances Count: F1: 134N, Sample, nt3, 3	Abundances Count: F1: 126, Sample, WT, 1	Abundances Count: F1: 127N, Sample, WT, 2	Abundances Count: F1: 128N, Sample, WT, 3	Quan Info	Found in Sample: [S3] F1: 127C, Sample, KO2, 1	Found in Sample: [S5] F1: 128C, Sample, KO2, 2	Found in Sample: [S7] F1: 129C, Sample, KO2, 3	Found in Sample: [S9] F1: 130C, Sample, KO3, 1	Found in Sample: [S11] F1: 131C, Sample, KO3, 2	Found in Sample: [S13] F1: 132C, Sample, KO3, 3	Found in Sample: [S6] F1: 129N, Sample, nt2, 1	Found in Sample: [S8] F1: 130N, Sample, nt2, 2	Found in Sample: [S10] F1: 131N, Sample, nt2, 3	Found in Sample: [S12] F1: 132N, Sample, nt3, 1	Found in Sample: [S14] F1: 133N, Sample, nt3, 2	Found in Sample: [S15] F1: 134N, Sample, nt3, 3	Found in Sample: [S1] F1: 126, Sample, WT, 1	Found in Sample: [S2] F1: 127N, Sample, WT, 2	Found in Sample: [S4] F1: 128N, Sample, WT, 3	Confidence (by Search Engine): A2 Sequest HT	Percolator q-Value (by Search Engine): A2 Sequest HT	Percolator PEP (by Search Engine): A2 Sequest HT	XCorr (by Search Engine): A2 Sequest HT
	High	[R].AAPLWDSK.[K]	1xTMTpro [K8]; 1xTMTpro [N-Term]	0.00137546	9.68797e-05	3	P54619	P54619 [71-78]		0	1495.88	0.922	1.077	0.973	1.067	0.987025	0.999979	0.998829	0.999993	2.07	11.07	3.03	11.17	98.4	106.8	105	88.7	101.1	3.49	13.77	3.44	7.51	0.77	103.4	96.7	98.3	106.7	116.5	88.3	100.9	104.9	108.1	99.1	86.2	88.6	100	101.5	101.1	108.5	101.6	103.2	112	122.3	92.7	105.9	110.1	113.5	104.1	90.5	93.1	105	106.6	106.1	104	99.6	96.8	104.5	114.7	89.2	99.9	103.7	109.4	97.8	81.7	86.9	98.5	106.6	104	2	2	2	2	2	2	2	2	2	2	2	2	2	2	2		High	High	High	High	High	High	High	High	High	High	High	High	High	High	High	High	5.964e-05	0.0007366	3
	High	[K].AFFALVTNGVR.[A]	1xDeamidated [N8]; 1xTMTpro [N-Term]	0.0109126	0.00124519	1	P54619	P54619 [60-70]		0	1499.85																																																																																			No Quan Values	High	High	High	High	High	Not Found	High	High	High	Not Found	High	Not Found	High	High	High	High	0.0007666	0.006595	1.91
	High	[R].EVYLQDSFKPLVCISPNASLFDAVSSLIR.[N]	1xCarbamidomethyl [C13]; 1xTMTpro [K9]; 1xTMTpro [N-Term]	0.00139522	9.68797e-05	1	P54619	P54619 [119-147]		0	3877.11																																																																																			No Quan Values	High	High	High	High	High	High	High	High	High	High	High	High	High	High	High	High	5.964e-05	0.00075	3.06
	High	[K].FDVINLAAEK.[T]	1xTMTpro [K10]; 1xTMTpro [N-Term]	7.21734e-05	1.5452e-05	2	P54619	P54619 [244-253]		0	1728.02	0.984	1.104	0.852	1.135	0.999364	0.99625	0.92455	0.991622	6.41	24.09	13.53	3.3	89.8	104.4	110	100.4	95.5	18.55	11.14	13.83	14.22	7.11	91.6	76.1	110.4	90.6	113	106.5	89.1	116.1	112.2	110.2	102.4	83	107.5	97.4	93.8	42.6	35.4	51.3	42.1	52.5	49.5	41.4	54	52.1	51.2	47.6	38.6	49.9	45.3	43.6	40.8	34.7	48.1	39.3	49.2	47.6	39	50.8	50.2	48.1	43	36	46.9	45.3	42.7	2	2	2	2	2	2	2	2	2	2	2	2	2	2	2		High	High	High	High	High	High	High	High	High	High	High	High	High	High	High	High	1.836e-05	3.335e-05	4.2
	High	[K].GIVSLSDILQALVLTGGEK.[K]	1xTMTpro [K19]; 1xTMTpro [N-Term]	4.96502e-10	1.5452e-05	2	P54619	P54619 [311-329]		0	2521.51	1.024	1.054	0.985	0.967	0.999364	0.999979	1	0.999993	5.34	14.06	14.11	23.34	98.8	96.9	102	102	100.3	7.23	12.45	6.18	21	7.19	91.4	105.2	96	91.5	114.3	94.2	89.2	99.1	99.7	86.9	99.1	129.7	109.6	96.6	97.4	33.3	38.4	35	33.4	41.7	34.4	32.5	36.2	36.4	31.7	36.1	47.3	40	35.2	35.5	31.9	37.6	32.8	31.1	39.1	33.1	30.7	34	35.1	29.8	32.6	44.2	37.5	35.2	34.8	1	1	1	1	1	1	1	1	1	1	1	1	1	1	1		High	High	High	High	High	High	High	High	High	High	High	High	High	High	High	High	1.836e-05	1.285e-10	6.64
	High	[R].LPVIDPESGNTLYILTHK.[R]	1xTMTpro [K18]; 1xTMTpro [N-Term]	2.28713e-05	1.5452e-05	1	P54619	P54619 [153-170]		0	2618.5																																																																																			No Quan Values	High	High	High	High	High	High	High	High	High	High	High	High	High	High	High	High	1.836e-05	1.002e-05	3.72
	High	[R].LVEAEVHR.[L]	1xTMTpro [N-Term]	0.00308284	0.000246963	1	P54619	P54619 [292-299]		0	1256.73	1.039	1.027	1.035	1	0.999364	0.999979	1	0.999993	12.47	14.36	10.05	6.48	109	105.3	96.4	84	105.3	11.13	13.32	14.48	20.44	2.15	92.3	109.7	114.6	113	106	86.8	97	105.6	79	79.1	114.3	84.5	108.3	106	103.7	32.4	38.5	40.3	39.7	37.2	30.5	34.1	37.1	27.7	27.8	40.1	29.7	38	37.2	36.4	31	37.8	37.8	37	34.9	29.3	32.1	34.9	26.7	26.1	36.2	27.7	35.7	37.2	35.7	1	1	1	1	1	1	1	1	1	1	1	1	1	1	1		High	High	High	High	High	High	High	High	High	High	High	High	High	High	High	High	0.0001409	0.001733	3.69
	High	[R].LVVVDENDVVK.[G]	1xTMTpro [K11]; 1xTMTpro [N-Term]	6.31898e-06	1.5452e-05	2	P54619	P54619 [300-310]		0	1837.09	1.081	1.102	0.945	0.941	0.987025	0.995686	0.994719	0.999993	2.39	16.51	3.58	14.6	103.6	100.9	96.6	91.6	107.2	1.54	4.96	2.7	8.76	6.64	103.9	100.9	103.2	96.5	100.5	106.5	96.2	99.1	94	102.8	91.3	87	112.6	106.8	98.6	122.1	118.5	121.2	113.4	118	125.1	112.9	116.4	110.3	120.8	107.2	102.1	132.3	125.4	115.8	116.9	116.2	113.6	105.7	110.7	120.3	106.5	109.6	106.3	113.6	96.7	95.4	124.1	125.4	113.5	2	2	2	2	2	2	2	2	2	2	2	2	2	2	2		High	High	High	High	High	High	High	High	High	High	High	High	High	High	High	High	1.836e-05	2.592e-06	4.53
	High	[K].SALVQIYELEEHKIETWR.[E]	1xDeamidated [Q5]; 1xTMTpro [K13]; 1xTMTpro [N-Term]	0.0110573	0.00125641	1	P54619	P54619 [101-118]		1	2853.56																																																																																			No Quan Values	High	High	High	High	High	High	High	High	High	High	High	High	High	High	High	High	0.000772	0.006684	2.98
	High	[R].SHYFEGVLK.[C]	1xTMTpro [K9]; 1xTMTpro [N-Term]	0.000204304	3.5286e-05	2	P54619	P54619 [270-278]		0	1687.97	0.9	0.962	0.925	1.08	0.96697	0.999979	0.990249	0.997421	3.48	3.05	8.26	0.79	89.7	104.4	99	109.9	97	4.8	7.91	4.64	2.3	1.52	96.1	90.2	87.5	104.9	93	108.5	92	100.2	99.5	109.1	114	110.4	97.2	97.5	99.9	81.4	76.4	74.1	88.9	78.8	91.9	77.9	84.8	84.2	92.4	96.6	93.5	82.3	82.6	84.6	77.9	74.9	69.5	82.9	73.9	88.4	73.5	79.9	81.2	86.8	87.2	87.3	77.2	82.6	82.9	2	2	2	2	2	2	2	2	2	2	2	2	2	2	2		High	High	High	High	High	High	High	High	High	High	High	High	High	High	High	High	2.65e-05	9.962e-05	3.39
	High	[K].TYNNLDVSVTK.[A]	1xTMTpro [K11]; 1xTMTpro [N-Term]	1.22402e-05	1.5452e-05	2	P54619	P54619 [254-264]		0	1862.05	0.97	1.137	0.981	1.02	0.999364	0.989815	1	0.999993	2.39	10.24	6.95	1.93	103.4	107.1	102	84	103.6	5.42	11.85	4.34	10.01	4.54	107.3	96.4	103.1	111.7	106.7	88.6	101.7	99.4	108	98.2	82.3	83.7	109.5	103.3	100.2	81.3	73	78.1	84.6	80.9	67.2	77	75.3	81.8	74.4	62.3	63.5	83	78.3	75.9	77.9	71.6	73.2	78.9	75.9	64.6	72.6	70.9	78.9	70	56.3	59.2	77.9	78.3	74.4	2	2	2	2	2	2	2	2	2	2	2	2	2	2	2		High	High	High	High	High	High	High	High	High	High	High	High	High	High	High	High	1.836e-05	5.214e-06	3.69
	High	[K].TYNNLDVSVTK.[A]	1xDeamidated [N3]; 1xTMTpro [K11]; 1xTMTpro [N-Term]	1.93874e-05	1.5452e-05	1	P54619	P54619 [254-264]		0	1863.04																																																																																			No Quan Values	High	High	High	High	High	High	High	High	High	High	High	High	High	High	High	High	1.836e-05	8.399e-06	3.66
	High	[R].VSALPVVDEK.[G]	1xTMTpro [K10]; 1xTMTpro [N-Term]	2.91997e-05	1.5452e-05	3	P54619	P54619 [225-234]		0	1665.01	0.864	1.374	1.109	1.107	0.940891	0.558091	0.989837	0.992893	0.65	7.1	7.65	6.41	103.6	107.9	102.2	83.4	103	18.32	10.84	13.53	15.58	7.51	125.6	87.3	102.8	119.2	95.9	107	91.2	101.4	119	82.7	69.8	95.5	107.7	102.2	92.7	60.8	42.3	49.8	57.7	46.4	51.8	44.2	49.1	57.6	40.1	33.8	46.3	52.1	49.5	44.9	58.3	41.4	46.7	53.8	43.6	49.9	41.6	46.2	55.5	37.7	30.5	43.2	48.9	49.5	44	2	2	2	2	2	2	2	2	2	2	2	2	2	2	2		High	High	High	High	High	High	High	High	High	High	High	High	High	High	High	High	1.836e-05	1.296e-05	3.17
	High	[R].VVDIYSK.[F]	1xTMTpro [K7]; 1xTMTpro [N-Term]	0.0312776	0.00343177	1	P54619	P54619 [237-243]		0	1431.87	0.929	1.047	0.966	1.109	0.987788	0.999979	0.998973	0.991622	2.75	19.55	0.18	0.14	96.6	104.5	102	99.9	96.9	3.85	3.46	11.02	9.88	5.43	99.3	92	95	98.7	105.7	102.8	120	99	100.4	108.7	89.2	98.2	102.8	95.3	92.6	77.3	71.6	73.9	76.8	82.3	80	93.3	77	78.1	84.6	69.4	76.4	80	74.2	72.1	74	70.2	69.3	71.6	77.2	76.9	88	72.5	75.2	79.5	62.7	71.3	75.1	74.2	70.6	1	1	1	1	1	1	1	1	1	1	1	1	1	1	1		High	High	High	High	High	High	High	High	High	High	High	High	High	High	High	High	0.002077	0.02016	2.27
High	Q96EY7	Pentatricopeptide repeat domain-containing protein 3, mitochondrial OS=Homo sapiens OX=9606 GN=PTCD3 PE=1 SV=3	0	79.615	30	16	27	16	689	78.5	6.42	16	27	1.012	0.892	1.161	1.113	0.02	-0.16	0.22	0.15	0.847682	0.287369	0.102879	0.36265	0.987473	0.87135	0.602037	0.923954	1.07	1.66	4.21	9.02	103.7	96.1	103.2	108.9	88	3.64	4.62	5.13	2.95	3.2	103.3	98.9	106.3	95.7	103.4	95.4	102.8	95.2	105.1	108.5	113.1	106.9	86.1	87.6	91.5	305.6	292.5	314.5	283.2	306	282.2	304.2	281.6	310.8	320.9	334.6	316.3	254.5	259.2	270.8	292.7	286.9	294.9	264.2	287	271.5	286.8	265.1	299.5	301.7	302.1	295.2	238.9	259.2	265.3	9	9	9	9	9	9	9	9	9	9	9	9	9	9	9	0
	Confidence	Annotated Sequence	Modifications	Qvality PEP	Qvality q-value	# PSMs	Master Protein Accessions	Positions in Master Proteins	Modifications in Master Proteins	# Missed Cleavages	Theo. MH+ [Da]	Abundance Ratio: (KO2) / (nt2)	Abundance Ratio: (KO3) / (nt3)	Abundance Ratio: (KO2) / (WT)	Abundance Ratio: (KO3) / (WT)	Abundance Ratio Adj. P-Value: (KO2) / (nt2)	Abundance Ratio Adj. P-Value: (KO3) / (nt3)	Abundance Ratio Adj. P-Value: (KO2) / (WT)	Abundance Ratio Adj. P-Value: (KO3) / (WT)	Abundance Ratio Variability [%]: (KO2) / (nt2)	Abundance Ratio Variability [%]: (KO3) / (nt3)	Abundance Ratio Variability [%]: (KO2) / (WT)	Abundance Ratio Variability [%]: (KO3) / (WT)	Abundances (Grouped): KO2	Abundances (Grouped): KO3	Abundances (Grouped): nt2	Abundances (Grouped): nt3	Abundances (Grouped): WT	Abundances (Grouped) CV [%]: KO2	Abundances (Grouped) CV [%]: KO3	Abundances (Grouped) CV [%]: nt2	Abundances (Grouped) CV [%]: nt3	Abundances (Grouped) CV [%]: WT	Abundances (Scaled): F1: 127C, Sample, KO2, 1	Abundances (Scaled): F1: 128C, Sample, KO2, 2	Abundances (Scaled): F1: 129C, Sample, KO2, 3	Abundances (Scaled): F1: 130C, Sample, KO3, 1	Abundances (Scaled): F1: 131C, Sample, KO3, 2	Abundances (Scaled): F1: 132C, Sample, KO3, 3	Abundances (Scaled): F1: 129N, Sample, nt2, 1	Abundances (Scaled): F1: 130N, Sample, nt2, 2	Abundances (Scaled): F1: 131N, Sample, nt2, 3	Abundances (Scaled): F1: 132N, Sample, nt3, 1	Abundances (Scaled): F1: 133N, Sample, nt3, 2	Abundances (Scaled): F1: 134N, Sample, nt3, 3	Abundances (Scaled): F1: 126, Sample, WT, 1	Abundances (Scaled): F1: 127N, Sample, WT, 2	Abundances (Scaled): F1: 128N, Sample, WT, 3	Abundances (Normalized): F1: 127C, Sample, KO2, 1	Abundances (Normalized): F1: 128C, Sample, KO2, 2	Abundances (Normalized): F1: 129C, Sample, KO2, 3	Abundances (Normalized): F1: 130C, Sample, KO3, 1	Abundances (Normalized): F1: 131C, Sample, KO3, 2	Abundances (Normalized): F1: 132C, Sample, KO3, 3	Abundances (Normalized): F1: 129N, Sample, nt2, 1	Abundances (Normalized): F1: 130N, Sample, nt2, 2	Abundances (Normalized): F1: 131N, Sample, nt2, 3	Abundances (Normalized): F1: 132N, Sample, nt3, 1	Abundances (Normalized): F1: 133N, Sample, nt3, 2	Abundances (Normalized): F1: 134N, Sample, nt3, 3	Abundances (Normalized): F1: 126, Sample, WT, 1	Abundances (Normalized): F1: 127N, Sample, WT, 2	Abundances (Normalized): F1: 128N, Sample, WT, 3	Abundance: F1: 127C, Sample, KO2, 1	Abundance: F1: 128C, Sample, KO2, 2	Abundance: F1: 129C, Sample, KO2, 3	Abundance: F1: 130C, Sample, KO3, 1	Abundance: F1: 131C, Sample, KO3, 2	Abundance: F1: 132C, Sample, KO3, 3	Abundance: F1: 129N, Sample, nt2, 1	Abundance: F1: 130N, Sample, nt2, 2	Abundance: F1: 131N, Sample, nt2, 3	Abundance: F1: 132N, Sample, nt3, 1	Abundance: F1: 133N, Sample, nt3, 2	Abundance: F1: 134N, Sample, nt3, 3	Abundance: F1: 126, Sample, WT, 1	Abundance: F1: 127N, Sample, WT, 2	Abundance: F1: 128N, Sample, WT, 3	Abundances Count: F1: 127C, Sample, KO2, 1	Abundances Count: F1: 128C, Sample, KO2, 2	Abundances Count: F1: 129C, Sample, KO2, 3	Abundances Count: F1: 130C, Sample, KO3, 1	Abundances Count: F1: 131C, Sample, KO3, 2	Abundances Count: F1: 132C, Sample, KO3, 3	Abundances Count: F1: 129N, Sample, nt2, 1	Abundances Count: F1: 130N, Sample, nt2, 2	Abundances Count: F1: 131N, Sample, nt2, 3	Abundances Count: F1: 132N, Sample, nt3, 1	Abundances Count: F1: 133N, Sample, nt3, 2	Abundances Count: F1: 134N, Sample, nt3, 3	Abundances Count: F1: 126, Sample, WT, 1	Abundances Count: F1: 127N, Sample, WT, 2	Abundances Count: F1: 128N, Sample, WT, 3	Quan Info	Found in Sample: [S3] F1: 127C, Sample, KO2, 1	Found in Sample: [S5] F1: 128C, Sample, KO2, 2	Found in Sample: [S7] F1: 129C, Sample, KO2, 3	Found in Sample: [S9] F1: 130C, Sample, KO3, 1	Found in Sample: [S11] F1: 131C, Sample, KO3, 2	Found in Sample: [S13] F1: 132C, Sample, KO3, 3	Found in Sample: [S6] F1: 129N, Sample, nt2, 1	Found in Sample: [S8] F1: 130N, Sample, nt2, 2	Found in Sample: [S10] F1: 131N, Sample, nt2, 3	Found in Sample: [S12] F1: 132N, Sample, nt3, 1	Found in Sample: [S14] F1: 133N, Sample, nt3, 2	Found in Sample: [S15] F1: 134N, Sample, nt3, 3	Found in Sample: [S1] F1: 126, Sample, WT, 1	Found in Sample: [S2] F1: 127N, Sample, WT, 2	Found in Sample: [S4] F1: 128N, Sample, WT, 3	Confidence (by Search Engine): A2 Sequest HT	Percolator q-Value (by Search Engine): A2 Sequest HT	Percolator PEP (by Search Engine): A2 Sequest HT	XCorr (by Search Engine): A2 Sequest HT
	High	[K].AGHQFGVTWR.[A]	1xTMTpro [N-Term]	0.0438974	0.00533324	1	Q96EY7	Q96EY7 [230-239]		0	1462.79																																																																																			No Quan Values	High	High	High	High	High	High	High	High	High	High	High	High	High	High	High	High	0.003371	0.02869	2.32
	High	[R].DKHPPELQVAFADCAADIK.[S]	1xCarbamidomethyl [C14]; 1xDeamidated [Q8]; 2xTMTpro [K2; K19]; 1xTMTpro [N-Term]	0.000232478	3.5286e-05	1	Q96EY7	Q96EY7 [538-556]		1	3038.64	1.248	0.914	1.068	0.995	0.808846	0.99543	0.998344	0.999993	0.93	16.4	14.35	8.72	111.2	100.3	89.6	100.8	98.1	10.72	6	7.03	15.69	11.58	122.2	98.5	110.7	103.3	91.8	99.9	89.5	78.9	89.3	89.3	100.4	121.3	97.7	92.3	114.8	45	36.3	40.8	38	33.8	36.8	33	29.1	32.9	32.9	37	44.7	36	34	42.3	43.1	35.6	38.2	35.5	31.7	35.4	31.1	27.4	31.7	30.9	33.4	41.7	33.8	34	41.4	1	1	1	1	1	1	1	1	1	1	1	1	1	1	1		High	High	High	High	High	High	High	High	High	High	High	High	High	High	High	High	2.65e-05	0.0001144	3.25
	High	[K].DIAEPHIPCLMPEYFEPQIK.[D]	1xCarbamidomethyl [C9]; 1xOxidation [M11]; 1xTMTpro [K20]; 1xTMTpro [N-Term]	3.71254e-06	1.5452e-05	1	Q96EY7	Q96EY7 [131-150]		0	3051.58	1.075	0.866	1.19	1.036	0.996314	0.983181	0.943619	0.999993	4.65	15.61	5.14	2.34	108.3	96	97.5	107.2	91	11.29	2.38	6.57	15.73	7.6	110.1	117.4	93.8	94.3	98.7	97.5	102.4	99.1	90	108.9	126.1	91.8	92.5	95.3	82.3	45.2	48.2	38.5	38.7	40.5	40	42	40.6	36.9	44.7	51.7	37.7	37.9	39.1	33.8	43.3	47.2	36.1	36.1	38	38.5	39.6	38.3	35.6	42	46.7	35.2	35.6	39.1	33.1	1	1	1	1	1	1	1	1	1	1	1	1	1	1	1		High	High	High	High	High	High	High	High	High	High	High	High	High	High	High	High	1.836e-05	1.487e-06	4.95
	High	[K].DIAEPHIPCLMPEYFEPQIK.[D]	1xCarbamidomethyl [C9]; 1xDeamidated [Q18]; 1xOxidation [M11]; 1xTMTpro [K20]; 1xTMTpro [N-Term]	0.0102835	0.00115337	1	Q96EY7	Q96EY7 [131-150]		0	3052.57																																																																																			No Quan Values	High	High	High	High	High	High	High	High	High	High	High	High	High	High	High	High	0.0006988	0.006202	3.75
	High	[K].EYGHTFR.[S]	1xTMTpro [N-Term]	0.0705334	0.00784438	1	Q96EY7	Q96EY7 [518-524]		0	1213.63	1.142	0.882	1.246	1.136	0.959232	0.982993	0.779488	0.996082	8.78	13.85	21.41	7.99	108.5	94.3	98.1	111.9	87.1	11.8	11.85	3.91	3.58	5.43	93.5	108.4	118.5	94.2	112.2	90.2	102.6	94.9	98	106.8	114.7	111.8	87.7	87	79.4	32.6	37.8	41.4	32.9	39.2	31.5	35.8	33.1	34.2	37.3	40	39	30.6	30.4	27.7	31.2	37.1	38.8	30.7	36.7	30.3	33.8	31.2	32.9	35.1	36.1	36.4	28.7	30.4	27.2	1	1	1	1	1	1	1	1	1	1	1	1	1	1	1		High	High	High	High	High	High	High	High	High	High	High	High	High	High	High	High	0.005263	0.04689	2.2
	High	[R].LFDQPGDPLKR.[S]	1xTMTpro [K10]; 1xTMTpro [N-Term]	0.03449	0.00382218	1	Q96EY7	Q96EY7 [378-388]		1	1894.1	0.842	0.962	1.173	1.084	0.950824	0.999979	0.97817	0.999993	11.95	18.48	9.09	10.57	101.9	99.1	127.2	82.6	89.2	7.37	13.67	7.59	23.78	5.73	102.1	107.5	92.8	79.5	99.3	103.7	111.5	127.7	127.4	82.7	81.5	121.3	82	91.6	89.4	22.3	23.4	20.2	17.3	21.6	22.6	24.3	27.8	27.8	18	17.8	26.4	17.9	20	19.5	21.3	23	19	16.2	20.3	21.8	22.9	26.2	26.8	17	16	24.7	16.8	20	19.1	1	1	1	1	1	1	1	1	1	1	1	1	1	1	1		High	High	High	High	High	High	High	High	High	High	High	High	High	High	High	High	0.002352	0.02229	1.67
	High	[R].IFSLMPEK.[N]	1xTMTpro [K8]; 1xTMTpro [N-Term]	0.0433754	0.00518772	1	Q96EY7	Q96EY7 [247-254]		0	1572.93																																																																																			No Quan Values	High	High	High	High	High	High	High	High	High	High	High	High	High	High	High	High	0.003321	0.02841	2.87
	High	[K].NEHSYCTMIR.[G]	1xCarbamidomethyl [C6]; 1xOxidation [M8]; 1xTMTpro [N-Term]	0.041345	0.00484295	1	Q96EY7	Q96EY7 [255-264]		0	1630.76																																																																																			No Quan Values	High	High	High	High	High	High	High	High	High	High	High	High	High	High	High	High	0.003068	0.02695	2.32
	High	[K].SAYESQPIR.[Q]	1xTMTpro [N-Term]	0.00175222	0.000110349	2	Q96EY7	Q96EY7 [557-565]		0	1354.73																																																																																			No Quan Values	High	High	High	High	High	High	High	High	High	High	High	High	High	High	High	High	6.621e-05	0.0009515	2.83
	High	[R].SELLNELMDSAK.[V]	1xTMTpro [K12]; 1xTMTpro [N-Term]	1.10987e-06	1.5452e-05	2	Q96EY7	Q96EY7 [608-619]		0	1958.08																																																																																			No Quan Values	High	High	High	High	High	High	High	High	High	High	High	High	High	High	High	High	1.836e-05	4.198e-07	4.05
	High	[K].SGENVAK.[F]	1xTMTpro [K7]; 1xTMTpro [N-Term]	0.0326477	0.00360297	1	Q96EY7	Q96EY7 [112-118]		0	1312.77	0.597	0.897	0.863	1.647	0.141727	0.995694	0.969316	0.276524	5.53	0.73	31.4	4.33	67.9	113.6	118.7	126.7	73.1	17.27	3.73	15.01	5.38	19.38	60.9	65.5	83.7	116.1	109.5	108.4	114.4	105.7	140.3	130.1	122.1	116.9	70.5	91.9	64	14.5	15.6	19.9	27.6	26.1	25.8	27.2	25.1	33.4	31	29.1	27.8	16.8	21.9	15.2	13.9	15.3	18.7	25.8	24.4	24.8	25.7	23.7	32.2	29.1	26.2	26	15.7	21.9	14.9	1	1	1	1	1	1	1	1	1	1	1	1	1	1	1		High	High	High	High	High	High	High	High	High	High	High	High	High	High	High	High	0.00217	0.02102	2.36
	High	[R].SPALQVLR.[E]	1xTMTpro [N-Term]	0.0515526	0.00625733	1	Q96EY7	Q96EY7 [351-358]		0	1187.74																																																																																			No Quan Values	High	High	High	High	High	High	High	High	High	High	High	High	Not Found	High	High	High	0.004056	0.03393	2.43
	High	[K].VAVLQALASTVNR.[D]	1xTMTpro [N-Term]	0.00032112	3.5286e-05	1	Q96EY7	Q96EY7 [68-80]		0	1645.99																																																																																			No Quan Values	High	High	High	High	High	High	High	High	High	High	High	High	High	High	High	High	2.65e-05	0.0001607	2.18
	High	[K].VEGTDVTGIEEVVIPK.[K]	1xTMTpro [K16]; 1xTMTpro [N-Term]	1.00885e-08	1.5452e-05	4	Q96EY7	Q96EY7 [46-61]		0	2293.31	1.09	0.722	1.085	1.288	0.994406	0.524859	0.996015	0.768504	9.93	6.77	11.63	4.32	98.5	92.3	96.9	127	85.4	16.52	12.13	10.69	1.59	17.09	123.2	91.1	96.8	90.7	108.1	86.3	103.6	83.6	95.2	125.6	121.8	124.8	68.5	83.9	96.8	60.4	44.6	47.5	44.5	53	42.3	50.8	41	46.7	61.5	59.7	61.2	33.6	41.1	47.5	57.8	43.8	44.5	41.5	49.7	40.7	47.9	38.6	45	57.9	53.9	57.1	31.5	41.1	46.5	3	3	3	3	3	3	3	3	3	3	3	3	3	3	3		High	High	High	High	High	High	High	High	High	High	High	High	High	High	High	High	1.836e-05	3.036e-09	4.27
	High	[K].VKPNLQTFNTILK.[C]	2xTMTpro [K2; K13]; 1xTMTpro [N-Term]	0.000133785	3.5286e-05	2	Q96EY7	Q96EY7 [328-340]		0	2428.51	0.977	1.022	0.987	1.16	0.999382	0.999979	1	0.970467	1.31	4	13.56	5.28	93.2	108.6	100.7	103.3	94.2	14.36	1.81	9.24	10.31	5.73	85.2	93.1	112.2	109.2	105.6	108.6	100.6	95.3	113.8	109.8	103.3	89.5	94.1	94.4	85.2	33.7	36.9	44.4	43.3	41.8	43	39.8	37.8	45.1	43.5	40.9	35.4	37.3	37.4	33.7	32.3	36.2	41.7	40.3	39.2	41.4	37.6	35.5	43.4	40.9	36.9	33.1	35	37.4	33.1	2	2	2	2	2	2	2	2	2	2	2	2	2	2	2		High	High	High	High	High	High	High	High	High	High	High	High	High	High	High	High	2.65e-05	6.41e-05	4.17
	High	[K].VKPNLQTFNTILK.[C]	1xDeamidated [N9]; 2xTMTpro [K2; K13]; 1xTMTpro [N-Term]	0.022348	0.00221025	1	Q96EY7	Q96EY7 [328-340]		0	2429.49																																																																																			No Quan Values	High	High	High	High	High	High	High	High	High	High	High	High	High	High	High	High	0.001332	0.01406	3.17
	High	[R].VMSDFAINQEQK.[E]	1xOxidation [M2]; 1xTMTpro [K12]; 1xTMTpro [N-Term]	4.52561e-05	1.5452e-05	2	Q96EY7	Q96EY7 [649-660]		0	2034.08	1.139	0.839	1.251	0.958	0.959592	0.954119	0.835353	0.999993	3.27	3.15	1.61	28.24	110.4	85.5	112.9	102	89.2	12.34	6.07	11.81	10.79	14.84	109.6	103.6	130.5	84.9	93.6	84	112.8	90.9	112.1	101.2	114	92	88.6	77.7	104.3	39.3	37.1	46.7	30.4	33.5	30.1	40.4	32.6	40.2	36.3	40.8	32.9	31.7	27.8	37.4	37.6	36.4	43.8	28.4	31.4	28.9	38.1	30.7	38.7	34.1	36.9	30.8	29.8	27.8	36.6	2	2	2	2	2	2	2	2	2	2	2	2	2	2	2		High	High	High	High	High	High	High	High	High	High	High	High	High	High	High	High	1.836e-05	2.043e-05	3.72
	High	[K].VSNSPSQAIEVVELASAFSLPICEGLTQR.[V]	1xCarbamidomethyl [C23]; 1xTMTpro [N-Term]	5.57013e-10	1.5452e-05	2	Q96EY7	Q96EY7 [620-648]		0	3406.78	1.102	0.924	1.095	0.824	0.996217	0.999979	0.996688	0.971892	8.9	1.77	14.08	16.26	96.8	80.5	104.5	120.5	97.7	10.52	28.41	14.62	22.84	29.26	97.5	96.6	115.9	81	126.7	78.5	83.4	111.3	105.2	121.2	135.4	85	98.3	58.2	105.8	12.7	12.6	15.1	10.5	16.5	10.2	10.9	14.5	13.7	15.8	17.6	11.1	12.8	7.6	13.8	12.1	12.3	14.1	9.8	15.5	9.8	10.2	13.6	13.2	14.8	15.9	10.3	12	7.6	13.5	1	1	1	1	1	1	1	1	1	1	1	1	1	1	1		High	High	High	High	High	High	High	High	High	High	High	High	High	High	High	High	1.836e-05	1.458e-10	5.8
	High	[K].VSNSPSQAIEVVELASAFSLPICEGLTQR.[V]	1xCarbamidomethyl [C23]; 1xDeamidated [Q28]; 1xTMTpro [N-Term]	0.0276473	0.00288254	1	Q96EY7	Q96EY7 [620-648]		0	3407.77																																																																																			No Quan Values	High	High	High	High	High	High	High	High	High	High	High	High	High	High	High	High	0.001757	0.01764	2.33
High	P55263	Adenosine kinase OS=Homo sapiens OX=9606 GN=ADK PE=1 SV=2	0	79.553	35	12	23	12	362	40.5	6.7	12	23	1.07	0.903	1.13	1.032	0.1	-0.15	0.18	0.05	0.409328	0.369673	0.2093	0.801622	0.941403	0.924169	0.776708	0.999112	1.14	1.95	0.86	2.97	103.9	96.9	97.7	108.8	92.7	3.96	2.07	0.71	1.68	3.79	105.2	97.6	103.7	95.5	99.4	96.7	97.5	98.3	96.9	110.7	108.7	107.1	92.6	98.3	91.8	375.3	348.1	370	340.9	354.8	345.1	348	350.6	345.7	395	387.7	382	330.3	350.9	327.6	359.5	341.5	347	318	332.8	332	328.1	330.1	333.1	371.4	350	356.6	310	350.9	320.9	11	11	11	11	11	11	11	11	11	11	11	11	11	11	11	0
	Confidence	Annotated Sequence	Modifications	Qvality PEP	Qvality q-value	# PSMs	Master Protein Accessions	Positions in Master Proteins	Modifications in Master Proteins	# Missed Cleavages	Theo. MH+ [Da]	Abundance Ratio: (KO2) / (nt2)	Abundance Ratio: (KO3) / (nt3)	Abundance Ratio: (KO2) / (WT)	Abundance Ratio: (KO3) / (WT)	Abundance Ratio Adj. P-Value: (KO2) / (nt2)	Abundance Ratio Adj. P-Value: (KO3) / (nt3)	Abundance Ratio Adj. P-Value: (KO2) / (WT)	Abundance Ratio Adj. P-Value: (KO3) / (WT)	Abundance Ratio Variability [%]: (KO2) / (nt2)	Abundance Ratio Variability [%]: (KO3) / (nt3)	Abundance Ratio Variability [%]: (KO2) / (WT)	Abundance Ratio Variability [%]: (KO3) / (WT)	Abundances (Grouped): KO2	Abundances (Grouped): KO3	Abundances (Grouped): nt2	Abundances (Grouped): nt3	Abundances (Grouped): WT	Abundances (Grouped) CV [%]: KO2	Abundances (Grouped) CV [%]: KO3	Abundances (Grouped) CV [%]: nt2	Abundances (Grouped) CV [%]: nt3	Abundances (Grouped) CV [%]: WT	Abundances (Scaled): F1: 127C, Sample, KO2, 1	Abundances (Scaled): F1: 128C, Sample, KO2, 2	Abundances (Scaled): F1: 129C, Sample, KO2, 3	Abundances (Scaled): F1: 130C, Sample, KO3, 1	Abundances (Scaled): F1: 131C, Sample, KO3, 2	Abundances (Scaled): F1: 132C, Sample, KO3, 3	Abundances (Scaled): F1: 129N, Sample, nt2, 1	Abundances (Scaled): F1: 130N, Sample, nt2, 2	Abundances (Scaled): F1: 131N, Sample, nt2, 3	Abundances (Scaled): F1: 132N, Sample, nt3, 1	Abundances (Scaled): F1: 133N, Sample, nt3, 2	Abundances (Scaled): F1: 134N, Sample, nt3, 3	Abundances (Scaled): F1: 126, Sample, WT, 1	Abundances (Scaled): F1: 127N, Sample, WT, 2	Abundances (Scaled): F1: 128N, Sample, WT, 3	Abundances (Normalized): F1: 127C, Sample, KO2, 1	Abundances (Normalized): F1: 128C, Sample, KO2, 2	Abundances (Normalized): F1: 129C, Sample, KO2, 3	Abundances (Normalized): F1: 130C, Sample, KO3, 1	Abundances (Normalized): F1: 131C, Sample, KO3, 2	Abundances (Normalized): F1: 132C, Sample, KO3, 3	Abundances (Normalized): F1: 129N, Sample, nt2, 1	Abundances (Normalized): F1: 130N, Sample, nt2, 2	Abundances (Normalized): F1: 131N, Sample, nt2, 3	Abundances (Normalized): F1: 132N, Sample, nt3, 1	Abundances (Normalized): F1: 133N, Sample, nt3, 2	Abundances (Normalized): F1: 134N, Sample, nt3, 3	Abundances (Normalized): F1: 126, Sample, WT, 1	Abundances (Normalized): F1: 127N, Sample, WT, 2	Abundances (Normalized): F1: 128N, Sample, WT, 3	Abundance: F1: 127C, Sample, KO2, 1	Abundance: F1: 128C, Sample, KO2, 2	Abundance: F1: 129C, Sample, KO2, 3	Abundance: F1: 130C, Sample, KO3, 1	Abundance: F1: 131C, Sample, KO3, 2	Abundance: F1: 132C, Sample, KO3, 3	Abundance: F1: 129N, Sample, nt2, 1	Abundance: F1: 130N, Sample, nt2, 2	Abundance: F1: 131N, Sample, nt2, 3	Abundance: F1: 132N, Sample, nt3, 1	Abundance: F1: 133N, Sample, nt3, 2	Abundance: F1: 134N, Sample, nt3, 3	Abundance: F1: 126, Sample, WT, 1	Abundance: F1: 127N, Sample, WT, 2	Abundance: F1: 128N, Sample, WT, 3	Abundances Count: F1: 127C, Sample, KO2, 1	Abundances Count: F1: 128C, Sample, KO2, 2	Abundances Count: F1: 129C, Sample, KO2, 3	Abundances Count: F1: 130C, Sample, KO3, 1	Abundances Count: F1: 131C, Sample, KO3, 2	Abundances Count: F1: 132C, Sample, KO3, 3	Abundances Count: F1: 129N, Sample, nt2, 1	Abundances Count: F1: 130N, Sample, nt2, 2	Abundances Count: F1: 131N, Sample, nt2, 3	Abundances Count: F1: 132N, Sample, nt3, 1	Abundances Count: F1: 133N, Sample, nt3, 2	Abundances Count: F1: 134N, Sample, nt3, 3	Abundances Count: F1: 126, Sample, WT, 1	Abundances Count: F1: 127N, Sample, WT, 2	Abundances Count: F1: 128N, Sample, WT, 3	Quan Info	Found in Sample: [S3] F1: 127C, Sample, KO2, 1	Found in Sample: [S5] F1: 128C, Sample, KO2, 2	Found in Sample: [S7] F1: 129C, Sample, KO2, 3	Found in Sample: [S9] F1: 130C, Sample, KO3, 1	Found in Sample: [S11] F1: 131C, Sample, KO3, 2	Found in Sample: [S13] F1: 132C, Sample, KO3, 3	Found in Sample: [S6] F1: 129N, Sample, nt2, 1	Found in Sample: [S8] F1: 130N, Sample, nt2, 2	Found in Sample: [S10] F1: 131N, Sample, nt2, 3	Found in Sample: [S12] F1: 132N, Sample, nt3, 1	Found in Sample: [S14] F1: 133N, Sample, nt3, 2	Found in Sample: [S15] F1: 134N, Sample, nt3, 3	Found in Sample: [S1] F1: 126, Sample, WT, 1	Found in Sample: [S2] F1: 127N, Sample, WT, 2	Found in Sample: [S4] F1: 128N, Sample, WT, 3	Confidence (by Search Engine): A2 Sequest HT	Percolator q-Value (by Search Engine): A2 Sequest HT	Percolator PEP (by Search Engine): A2 Sequest HT	XCorr (by Search Engine): A2 Sequest HT
	High	[K].ELFDELVK.[K]	1xTMTpro [K8]; 1xTMTpro [N-Term]	0.00467497	0.000496434	1	P55263	P55263 [64-71]		0	1600.94																																																																																			No Quan Values	High	High	High	High	High	High	High	High	High	High	High	High	High	High	High	High	0.0002878	0.002685	3.34
	High	[R].ENILFGMGNPLLDISAVVDKDFLDK.[Y]	2xTMTpro [K20; K25]; 1xTMTpro [N-Term]	3.90875e-12	1.5452e-05	1	P55263	P55263 [23-47]		1	3676.05	0.756	1.132	0.868	0.928	0.828009	0.995904	0.981284	0.999993	1.01	31.66	15.2	21.04	90.9	105.3	104.8	94.3	104.7	25.38	27.25	11.81	5.36	6.21	122.8	87.6	76.3	101.5	135.9	78.8	92.6	116.7	101	89.7	98.9	90.9	109.4	100.9	97	23.1	16.5	14.3	19.1	25.5	14.8	17.4	21.9	19	16.9	18.6	17.1	20.6	19	18.2	22.1	16.1	13.5	17.8	23.9	14.2	16.4	20.6	18.3	15.8	16.8	15.9	19.3	19	17.9	1	1	1	1	1	1	1	1	1	1	1	1	1	1	1		High	High	High	High	High	High	High	High	High	High	High	High	High	High	High	High	1.836e-05	7.993e-13	6.4
	High	[R].ENILFGMGNPLLDISAVVDKDFLDK.[Y]	1xOxidation [M7]; 2xTMTpro [K20; K25]; 1xTMTpro [N-Term]	5.47644e-09	1.5452e-05	2	P55263	P55263 [23-47]		1	3692.04																																																																																			No Quan Values	High	High	High	High	High	High	High	High	High	High	High	High	High	High	High	High	1.836e-05	1.599e-09	7.02
	High	[R].EQGFETK.[D]	1xTMTpro [K7]; 1xTMTpro [N-Term]	0.0373202	0.0042819	2	P55263	P55263 [250-256]		0	1446.81	1.362	0.991	1.432	1.195	0.745895	0.999979	0.560063	0.982362	14.26	14.69	17.06	12.94	122.4	98.9	90.7	110.7	77.3	6.82	14.75	13.14	5.92	23.55	120.7	119.6	106.5	90.4	119	96.7	88.6	80.1	103.7	108.5	108.2	97.6	75.6	110.4	74.4	20	19.8	17.7	15	19.7	16	14.7	13.3	17.2	18	17.9	16.2	12.5	18.3	12.3	19.2	19.4	16.6	14	18.5	15.4	13.9	12.5	16.6	16.9	16.2	15.1	11.8	18.3	12.1	1	1	1	1	1	1	1	1	1	1	1	1	1	1	1		High	High	High	High	High	High	High	High	High	High	High	High	High	High	High	High	0.00268	0.02429	2.59
	High	[K].HKELFDELVK.[K]	2xTMTpro [K2; K10]; 1xTMTpro [N-Term]	0.00237645	0.000110349	1	P55263	P55263 [62-71]		1	2170.31	1.035	0.924	0.951	0.935	0.999364	0.995142	0.998344	0.999993	3.92	1.22	5.79	5.07	97.1	99.2	93.8	103.8	106.1	3.35	3.19	10.29	3.19	8.79	97.3	101.1	94.6	99.4	96.1	102.4	94	108.3	89	108.5	104	101.9	106.3	106.3	90.9	63.4	65.8	61.6	64.8	62.6	66.7	61.3	70.5	58	70.7	67.7	66.4	69.3	69.2	59.2	60.7	64.6	57.8	60.4	58.7	64.2	57.8	66.4	55.9	66.4	61.2	62	65	69.2	58	1	1	1	1	1	1	1	1	1	1	1	1	1	1	1		High	High	High	High	High	High	High	High	High	High	High	High	High	High	High	High	6.621e-05	0.001313	2.14
	High	[K].KTQALPK.[M]	2xTMTpro [K1; K7]; 1xTMTpro [N-Term]	0.00493885	0.000585088	1	P55263	P55263 [264-270]		1	1698.11	0.822	0.588	1.201	1.198	0.882029	0.0481967	0.912366	0.955625	14.7	27.66	19.13	16.26	80.6	91.8	107.7	150.2	69.7	33.09	21.05	13.37	12.48	19.81	71.2	78.6	127.5	72.6	89.6	110.8	86.6	105.1	113.1	146.6	152.5	119.8	68.1	65.5	92.5	33.6	37.1	60.1	34.2	42.2	52.2	40.8	49.6	53.3	69.1	71.9	56.5	32.1	30.9	43.6	32.2	36.4	56.4	31.9	39.6	50.3	38.5	46.7	51.4	65	64.9	52.7	30.1	30.9	42.7	1	1	1	1	1	1	1	1	1	1	1	1	1	1	1		High	High	High	High	High	High	High	High	High	High	High	High	High	High	High	High	0.0003269	0.002837	2.97
	High	[R].IVIFTQGR.[D]	1xTMTpro [N-Term]	0.00981816	0.00110912	3	P55263	P55263 [278-285]		0	1237.76																																																																																			No Quan Values	High	High	High	High	High	High	High	High	High	High	High	High	High	High	High	High	0.0006572	0.005881	2.75
	High	[K].NWMLVEK.[A]	1xTMTpro [K7]; 1xTMTpro [N-Term]	0.0684823	0.00769504	1	P55263	P55263 [172-178]		0	1527.88	1.033	0.882	1.093	0.974	0.999364	0.992795	0.997148	0.999993	1.4	11.41	35.29	10.05	104.1	95.3	100.8	104.4	95.3	20.78	3.95	12.17	6.59	12.77	126	82.9	102.6	90.7	93.9	98.1	102	81	99.3	102.9	115	102.7	93.1	115.8	93.9	31.6	20.8	25.8	22.8	23.6	24.6	25.6	20.3	24.9	25.8	28.9	25.8	23.4	29.1	23.6	30.3	20.4	24.2	21.2	22.1	23.7	24.2	19.1	24	24.3	26.1	24.1	21.9	29.1	23.1	1	1	1	1	1	1	1	1	1	1	1	1	1	1	1		High	High	High	High	High	High	High	High	High	High	High	High	High	High	High	High	0.00514	0.04555	2.35
	High	[R].SLIANLAAANCYK.[K]	1xCarbamidomethyl [C11]; 1xTMTpro [K13]; 1xTMTpro [N-Term]	2.09456e-07	1.5452e-05	2	P55263	P55263 [150-162]		0	2017.14	1.048	0.957	1.095	0.974	0.998514	0.999979	0.992982	0.999993	8.83	8.18	4.52	13.1	102.6	99.6	97.9	103.1	96.7	9.67	11.21	4.27	4.71	4.77	119.7	101.3	102	99	82.8	102.8	94.5	102.8	97.3	97.7	102.5	107.4	101.7	92.5	96.1	72.6	61.5	61.9	60.1	50.2	62.4	57.4	62.4	59.1	59.3	62.2	65.2	61.7	56.1	58.3	69.6	60.3	58	56.1	47.1	60	54.1	58.7	56.9	55.8	56.2	60.9	57.9	56.1	57.1	2	2	2	2	2	2	2	2	2	2	2	2	2	2	2		High	High	High	High	High	High	High	High	High	High	High	High	High	High	High	High	1.836e-05	7.272e-08	5.38
	High	[K].VAHHASENNR.[I]	1xTMTpro [N-Term]	0.000161224	3.5286e-05	2	P55263	P55263 [199-208]		0	1438.75	1.267	0.835	1.367	0.99	0.888538	0.975643	0.701477	0.999993	1.06	7.57	15.82	11.54	120.7	86.3	96.8	109.1	87.1	7.59	14.97	15.58	16.39	13.24	121.4	123.3	107	81.5	107.5	86.7	114.5	97.3	83.9	92.7	128.8	109.6	88.8	69.4	87.6	18.7	19	16.4	12.5	16.5	13.3	17.6	15	12.9	14.2	19.8	16.9	13.6	10.7	13.5	17.9	18.6	15.4	11.7	15.5	12.8	16.6	14.1	12.4	13.4	17.9	15.7	12.8	10.7	13.2	1	1	1	1	1	1	1	1	1	1	1	1	1	1	1		High	High	High	High	High	High	High	High	High	High	High	High	High	High	High	High	2.65e-05	7.798e-05	2.55
	High	[K].VAQWMIQQPHK.[A]	1xTMTpro [K11]; 1xTMTpro [N-Term]	3.26202e-06	1.5452e-05	1	P55263	P55263 [89-99]		0	1974.12	1	0.93	1.104	1.02	0.999999	0.999979	0.994719	0.999993	14.21	6.38	8.35	26.1	90.5	103.8	103.6	99.2	102.9	14.52	9.33	22.83	13.04	17.54	87.7	113.4	90.3	103.6	104.8	88.2	139.3	103.4	90.3	111.4	85.7	99	75.2	102.7	105	13.4	17.3	13.8	15.8	16	13.4	21.2	15.8	13.8	17	13.1	15.1	11.5	15.6	16	12.8	16.9	12.9	14.7	15	12.9	20	14.8	13.3	16	11.8	14.1	10.8	15.6	15.7	1	1	1	1	1	1	1	1	1	1	1	1	1	1	1		High	High	High	High	High	High	High	High	High	High	High	High	High	High	High	High	1.836e-05	1.304e-06	3.71
	High	[K].VAQWMIQQPHK.[A]	1xOxidation [M5]; 1xTMTpro [K11]; 1xTMTpro [N-Term]	0.000490472	3.5286e-05	1	P55263	P55263 [89-99]		0	1990.12	1.039	1.07	1.183	1.269	0.999364	0.999979	0.984981	0.956324	13.03	6.08	41.37	12.02	105.2	94.3	102.2	109.5	88.9	8.22	16.93	11.38	20.41	24.14	102.1	95.3	112.1	118.4	91.5	87.5	114.4	91.7	99.2	106.2	85.5	129.1	86.3	111.7	69	21.2	19.8	23.3	24.6	19	18.2	23.8	19.1	20.6	22.1	17.8	26.8	17.9	23.2	14.3	20.3	19.4	21.9	23	17.8	17.5	22.4	17.9	19.9	20.8	16	25.1	16.8	23.2	14.1	1	1	1	1	1	1	1	1	1	1	1	1	1	1	1		High	High	High	High	High	High	High	High	High	High	High	High	High	High	High	High	2.65e-05	0.0002498	2.62
	High	[K].VEYHAGGSTQNSIK.[V]	1xTMTpro [K14]; 1xTMTpro [N-Term]	0.00635449	0.00072416	1	P55263	P55263 [75-88]		0	2099.14																																																																																			No Quan Values	High	High	High	High	High	High	High	High	High	High	High	High	High	High	High	High	0.0004118	0.003723	3.33
	High	[K].VEYHAGGSTQNSIK.[V]	1xDeamidated [Q10]; 1xTMTpro [K14]; 1xTMTpro [N-Term]	2.70602e-06	1.5452e-05	1	P55263	P55263 [75-88]		0	2100.12	1.028	0.992	0.908	0.916	0.999364	0.999979	0.996015	0.999993	21.69	25.29	13.12	29.73	104.9	86.8	96.7	103.5	108.1	18.7	22.04	5.03	16.71	14.84	82.5	120.6	102	83.2	120.5	84.5	94.1	89.8	99.3	119.1	100.8	85.1	90.9	105.2	122.4	11.5	16.9	14.3	11.6	16.9	11.8	13.2	12.6	13.9	16.7	14.1	11.9	12.7	14.7	17.1	11.1	16.6	13.4	10.9	15.8	11.4	12.4	11.8	13.4	15.7	12.7	11.1	11.9	14.7	16.8	1	1	1	1	1	1	1	1	1	1	1	1	1	1	1		High	High	High	High	High	High	High	High	High	High	High	High	High	High	High	High	1.836e-05	1.071e-06	4.32
	High	[K].YSLKPNDQILAEDK.[H]	2xTMTpro [K4; K14]; 1xTMTpro [N-Term]	7.29576e-06	1.5452e-05	3	P55263	P55263 [48-61]		0	2546.46	1.146	0.925	1.185	1.002	0.940937	0.992795	0.912219	0.999993	7.33	22.94	2.3	3.67	103.6	102.9	90.4	109.4	93.7	10.41	10.13	4.52	8.46	11.48	114.2	92.7	105	104.2	108	88.8	95	86.8	91.6	112.7	96.2	110.8	94.9	110.5	88.6	66.2	53.7	60.9	60.4	62.6	51.5	55	50.3	53.1	65.3	55.8	64.2	55	64	51.4	63.4	52.7	57.1	56.3	58.7	49.5	51.9	47.3	51.2	61.4	50.4	60	51.6	64	50.3	2	2	2	2	2	2	2	2	2	2	2	2	2	2	2		High	High	High	High	High	High	High	High	High	High	High	High	High	High	High	High	1.836e-05	3.012e-06	4.97
High	Q9H078	Caseinolytic peptidase B protein homolog OS=Homo sapiens OX=9606 GN=CLPB PE=1 SV=1	0	79.546	25	14	21	14	707	78.7	9.01	14	21	1.071	0.924	1.144	1.177	0.1	-0.11	0.19	0.24	0.372037	0.460278	0.155225	0.168324	0.925335	0.955753	0.708822	0.735698	0.12	3.39	4	10.89	102.7	105.6	95.7	108.3	87.7	2.89	6.55	8.55	5.53	2.57	102.7	97.6	102.6	108.5	95.6	105.5	107.3	91.1	95.7	117.3	105.7	108.2	85.1	87.6	89.6	276.2	262.5	276	291.8	257.1	283.9	288.7	245	257.4	315.7	284.5	291.1	229.1	235.7	241.1	264.6	257.5	258.8	272.2	241.1	273.1	272.2	230.6	248	296.8	256.9	271.8	215	235.7	236.3	7	7	7	7	7	7	7	7	7	7	7	7	7	7	7	0
	Confidence	Annotated Sequence	Modifications	Qvality PEP	Qvality q-value	# PSMs	Master Protein Accessions	Positions in Master Proteins	Modifications in Master Proteins	# Missed Cleavages	Theo. MH+ [Da]	Abundance Ratio: (KO2) / (nt2)	Abundance Ratio: (KO3) / (nt3)	Abundance Ratio: (KO2) / (WT)	Abundance Ratio: (KO3) / (WT)	Abundance Ratio Adj. P-Value: (KO2) / (nt2)	Abundance Ratio Adj. P-Value: (KO3) / (nt3)	Abundance Ratio Adj. P-Value: (KO2) / (WT)	Abundance Ratio Adj. P-Value: (KO3) / (WT)	Abundance Ratio Variability [%]: (KO2) / (nt2)	Abundance Ratio Variability [%]: (KO3) / (nt3)	Abundance Ratio Variability [%]: (KO2) / (WT)	Abundance Ratio Variability [%]: (KO3) / (WT)	Abundances (Grouped): KO2	Abundances (Grouped): KO3	Abundances (Grouped): nt2	Abundances (Grouped): nt3	Abundances (Grouped): WT	Abundances (Grouped) CV [%]: KO2	Abundances (Grouped) CV [%]: KO3	Abundances (Grouped) CV [%]: nt2	Abundances (Grouped) CV [%]: nt3	Abundances (Grouped) CV [%]: WT	Abundances (Scaled): F1: 127C, Sample, KO2, 1	Abundances (Scaled): F1: 128C, Sample, KO2, 2	Abundances (Scaled): F1: 129C, Sample, KO2, 3	Abundances (Scaled): F1: 130C, Sample, KO3, 1	Abundances (Scaled): F1: 131C, Sample, KO3, 2	Abundances (Scaled): F1: 132C, Sample, KO3, 3	Abundances (Scaled): F1: 129N, Sample, nt2, 1	Abundances (Scaled): F1: 130N, Sample, nt2, 2	Abundances (Scaled): F1: 131N, Sample, nt2, 3	Abundances (Scaled): F1: 132N, Sample, nt3, 1	Abundances (Scaled): F1: 133N, Sample, nt3, 2	Abundances (Scaled): F1: 134N, Sample, nt3, 3	Abundances (Scaled): F1: 126, Sample, WT, 1	Abundances (Scaled): F1: 127N, Sample, WT, 2	Abundances (Scaled): F1: 128N, Sample, WT, 3	Abundances (Normalized): F1: 127C, Sample, KO2, 1	Abundances (Normalized): F1: 128C, Sample, KO2, 2	Abundances (Normalized): F1: 129C, Sample, KO2, 3	Abundances (Normalized): F1: 130C, Sample, KO3, 1	Abundances (Normalized): F1: 131C, Sample, KO3, 2	Abundances (Normalized): F1: 132C, Sample, KO3, 3	Abundances (Normalized): F1: 129N, Sample, nt2, 1	Abundances (Normalized): F1: 130N, Sample, nt2, 2	Abundances (Normalized): F1: 131N, Sample, nt2, 3	Abundances (Normalized): F1: 132N, Sample, nt3, 1	Abundances (Normalized): F1: 133N, Sample, nt3, 2	Abundances (Normalized): F1: 134N, Sample, nt3, 3	Abundances (Normalized): F1: 126, Sample, WT, 1	Abundances (Normalized): F1: 127N, Sample, WT, 2	Abundances (Normalized): F1: 128N, Sample, WT, 3	Abundance: F1: 127C, Sample, KO2, 1	Abundance: F1: 128C, Sample, KO2, 2	Abundance: F1: 129C, Sample, KO2, 3	Abundance: F1: 130C, Sample, KO3, 1	Abundance: F1: 131C, Sample, KO3, 2	Abundance: F1: 132C, Sample, KO3, 3	Abundance: F1: 129N, Sample, nt2, 1	Abundance: F1: 130N, Sample, nt2, 2	Abundance: F1: 131N, Sample, nt2, 3	Abundance: F1: 132N, Sample, nt3, 1	Abundance: F1: 133N, Sample, nt3, 2	Abundance: F1: 134N, Sample, nt3, 3	Abundance: F1: 126, Sample, WT, 1	Abundance: F1: 127N, Sample, WT, 2	Abundance: F1: 128N, Sample, WT, 3	Abundances Count: F1: 127C, Sample, KO2, 1	Abundances Count: F1: 128C, Sample, KO2, 2	Abundances Count: F1: 129C, Sample, KO2, 3	Abundances Count: F1: 130C, Sample, KO3, 1	Abundances Count: F1: 131C, Sample, KO3, 2	Abundances Count: F1: 132C, Sample, KO3, 3	Abundances Count: F1: 129N, Sample, nt2, 1	Abundances Count: F1: 130N, Sample, nt2, 2	Abundances Count: F1: 131N, Sample, nt2, 3	Abundances Count: F1: 132N, Sample, nt3, 1	Abundances Count: F1: 133N, Sample, nt3, 2	Abundances Count: F1: 134N, Sample, nt3, 3	Abundances Count: F1: 126, Sample, WT, 1	Abundances Count: F1: 127N, Sample, WT, 2	Abundances Count: F1: 128N, Sample, WT, 3	Quan Info	Found in Sample: [S3] F1: 127C, Sample, KO2, 1	Found in Sample: [S5] F1: 128C, Sample, KO2, 2	Found in Sample: [S7] F1: 129C, Sample, KO2, 3	Found in Sample: [S9] F1: 130C, Sample, KO3, 1	Found in Sample: [S11] F1: 131C, Sample, KO3, 2	Found in Sample: [S13] F1: 132C, Sample, KO3, 3	Found in Sample: [S6] F1: 129N, Sample, nt2, 1	Found in Sample: [S8] F1: 130N, Sample, nt2, 2	Found in Sample: [S10] F1: 131N, Sample, nt2, 3	Found in Sample: [S12] F1: 132N, Sample, nt3, 1	Found in Sample: [S14] F1: 133N, Sample, nt3, 2	Found in Sample: [S15] F1: 134N, Sample, nt3, 3	Found in Sample: [S1] F1: 126, Sample, WT, 1	Found in Sample: [S2] F1: 127N, Sample, WT, 2	Found in Sample: [S4] F1: 128N, Sample, WT, 3	Confidence (by Search Engine): A2 Sequest HT	Percolator q-Value (by Search Engine): A2 Sequest HT	Percolator PEP (by Search Engine): A2 Sequest HT	XCorr (by Search Engine): A2 Sequest HT
	High	[K].AHPDVLTIMLQLFDEGR.[L]	1xTMTpro [N-Term]	6.49068e-08	1.5452e-05	1	Q9H078	Q9H078 [459-475]		0	2259.21																																																																																			No Quan Values	High	High	High	High	High	High	High	High	High	High	High	High	High	High	High	High	1.836e-05	2.13e-08	4.58
	High	[R].ANNMQEVSR.[L]	1xTMTpro [N-Term]	0.00147709	0.000110349	2	Q9H078	Q9H078 [144-152]		0	1352.69																																																																																			No Quan Values	High	High	High	High	High	High	High	High	High	High	High	High	High	High	High	High	6.621e-05	0.0007964	2.66
	High	[K].DAALLEAAR.[A]	1xTMTpro [N-Term]	0.00124469	9.68797e-05	1	Q9H078	Q9H078 [135-143]		0	1233.71																																																																																			No Quan Values	High	High	High	High	High	High	High	High	Not Found	Not Found	High	High	High	High	High	High	5.964e-05	0.0006636	2.4
	High	[K].ELLDGGANPLQR.[N]	1xTMTpro [N-Term]	4.42309e-07	1.5452e-05	2	Q9H078	Q9H078 [284-295]		0	1586.88	0.913	1.136	1.118	1.017	0.99725	0.995142	0.994719	0.999993	21.22	15.35	18.25	16.08	102.4	97.5	107.8	96.5	95.8	16.62	15.16	6.94	10.92	4.77	102.4	86.1	120.3	121	91.3	97.4	112.1	107.8	97.8	96.5	80.4	98.8	91.6	100.7	95.8	20.2	17	23.8	23.9	18.1	19.3	22.2	21.3	19.3	19.1	15.9	19.5	18.1	19.9	18.9	19.4	16.7	22.3	22.3	16.9	18.5	20.9	20.1	18.6	17.9	14.4	18.2	17	19.9	18.6	1	1	1	1	1	1	1	1	1	1	1	1	1	1	1		High	High	High	High	High	High	High	High	High	High	High	High	High	High	High	High	1.836e-05	1.604e-07	5.11
	High	[R].EVADVLVDGYNVHYGAR.[S]	1xTMTpro [N-Term]	8.33045e-10	1.5452e-05	2	Q9H078	Q9H078 [604-620]		0	2181.13																																																																																			No Quan Values	High	High	High	High	High	High	High	High	High	High	High	High	High	High	High	High	1.836e-05	2.224e-10	6.82
	High	[K].FIGSPPGYVGHEEGGQLTK.[K]	1xTMTpro [K19]; 1xTMTpro [N-Term]	1.15878e-06	1.5452e-05	2	Q9H078	Q9H078 [423-441]		0	2581.39																																																																																			No Quan Values	High	High	High	High	High	High	High	High	High	High	High	High	High	High	High	High	1.836e-05	4.379e-07	5.62
	High	[K].GCTALHYAVLADDYR.[T]	1xCarbamidomethyl [C2]; 1xTMTpro [N-Term]	0.00010259	3.5286e-05	1	Q9H078	Q9H078 [266-280]		0	2029.01	0.839	1.344	1.005	1.212	0.96399	0.841463	1	0.956535	44.59	9.66	2.31	32.11	101.8	97.5	121.7	83.3	95.7	4.21	10.64	33.11	12.31	24.64	104.3	97	104.6	99.9	118.8	98.8	161.9	80.9	124.7	69.7	88.4	85.3	63.6	98	104.1	16.1	14.9	16.1	15.4	18.3	15.2	24.9	12.5	19.2	10.7	13.6	13.1	9.8	15.1	16	15.4	14.7	15.1	14.3	17.2	14.6	23.5	11.7	18.5	10.1	12.3	12.3	9.2	15.1	15.7	1	1	1	1	1	1	1	1	1	1	1	1	1	1	1		High	High	High	High	High	High	High	High	High	High	High	High	High	High	High	High	2.65e-05	4.835e-05	2.53
	High	[R].HNITLLWDR.[E]	1xTMTpro [N-Term]	2.33696e-05	1.5452e-05	1	Q9H078	Q9H078 [595-603]		0	1471.83	1.495	0.38	1.887	1.37	0.467149	3.14472e-06	0.0479654	0.763944	3.63	6.63	0.4	13.54	99.9	83.8	66.8	191.8	57.7	5.32	19.16	2.99	11.22	12.59	96.2	95.6	105	80.7	69.4	101.1	64.3	65.6	61.8	221.8	182.8	184.6	64.8	50.7	55.5	30.6	30.4	33.4	25.7	22.1	32.1	20.5	20.9	19.7	70.5	58.1	58.7	20.6	16.1	17.6	29.3	29.8	31.3	23.9	20.7	30.9	19.3	19.6	18.9	66.3	52.5	54.8	19.3	16.1	17.3	1	1	1	1	1	1	1	1	1	1	1	1	1	1	1		High	High	High	High	High	High	High	High	High	High	High	High	High	High	High	High	1.836e-05	1.022e-05	3.04
	High	[R].IAENLGDVQISDK.[I]	1xTMTpro [K13]; 1xTMTpro [N-Term]	2.91528e-07	1.5452e-05	1	Q9H078	Q9H078 [521-533]		0	2010.14	1.053	1.144	1.115	1.279	0.999364	0.992156	0.994719	0.933683	9.53	11.94	2.84	3.31	96.6	112.5	98.1	104.9	87.9	22.23	6.12	8.62	18.91	3	134.4	93.4	93	116.1	102.7	108.8	104.7	94.8	88.3	101.5	83.1	121.7	88.7	83.8	85	30	20.9	20.8	25.9	23	24.3	23.4	21.2	19.7	22.7	18.6	27.2	19.8	18.7	19	28.8	20.5	19.5	24.2	21.5	23.4	22.1	20	19	21.3	16.8	25.4	18.6	18.7	18.6	1	1	1	1	1	1	1	1	1	1	1	1	1	1	1		High	High	High	High	High	High	High	High	High	High	High	High	High	High	High	High	1.836e-05	1.035e-07	3.54
	High	[R].LDMSEFQER.[H]	1xTMTpro [N-Term]	0.0119644	0.00133148	1	Q9H078	Q9H078 [409-417]		0	1458.72																																																																																			No Quan Values	High	High	High	High	High	High	High	High	High	High	High	High	High	High	High	High	0.0008112	0.007257	3.01
	High	[R].LLSEGADVNAK.[H]	1xTMTpro [K11]; 1xTMTpro [N-Term]	8.30332e-06	1.5452e-05	3	Q9H078	Q9H078 [153-163]		0	1725	0.938	1.135	1.042	1.256	0.99725	0.988495	0.99927	0.736652	25.14	11.12	1.15	1.08	96.6	107.2	103.4	101.5	91.2	1.09	9.4	19.64	14.77	4.59	97.6	99.2	99.6	118.4	98	110.1	121.7	81.5	106.2	104.3	80.3	105.8	93.6	95.9	87.7	63.1	64.2	64.5	76.6	63.4	71.3	78.7	52.8	68.7	67.5	52	68.5	60.6	62.1	56.8	60.5	63	60.4	71.5	59.5	68.5	74.3	49.7	66.2	63.4	46.9	63.9	56.9	62.1	55.6	2	2	2	2	2	2	2	2	2	2	2	2	2	2	2		High	High	High	High	High	High	High	High	High	High	High	High	High	High	High	High	1.836e-05	3.453e-06	3.61
	High	[R].INEIVYFLPFCHSELIQLVNK.[E]	1xCarbamidomethyl [C11]; 1xTMTpro [K21]; 1xTMTpro [N-Term]	0.000111016	3.5286e-05	1	Q9H078	Q9H078 [562-582]		0	3184.77																																																																																			No Quan Values	High	High	High	Not Found	High	High	High	High	High	High	High	High	High	High	High	High	2.65e-05	5.266e-05	4.35
	High	[R].ITVEDSDK.[Q]	1xTMTpro [K8]; 1xTMTpro [N-Term]	0.00260464	0.000110349	2	Q9H078	Q9H078 [651-658]		0	1514.86	0.968	0.928	1.099	1.089	0.999364	0.992795	0.992807	0.997538	8.97	0.45	6.78	1.72	100.8	104.5	100.3	105.1	89.3	7.67	4.13	6.07	8.49	5.52	101.6	92.3	107.5	105.3	97.9	105.3	104.9	101.1	93	113.4	105.9	95.7	88.4	89.9	97.8	94.7	86	100.3	98.2	91.3	98.2	97.8	94.2	86.7	105.8	98.7	89.2	82.4	83.8	91.2	90.7	84.4	94	91.6	85.6	94.5	92.2	88.7	83.6	99.4	89.1	83.3	77.3	83.8	89.4	2	2	2	2	2	2	2	2	2	2	2	2	2	2	2		High	High	High	High	High	High	High	High	High	High	High	High	High	High	High	High	6.621e-05	0.001446	2.95
	High	[K].SPELPSPQAEK.[R]	1xTMTpro [K11]; 1xTMTpro [N-Term]	0.0649376	0.00751092	1	Q9H078	Q9H078 [663-673]		0	1791.01	1.014	1.347	1.208	1.089	0.999364	0.822399	0.948304	0.999993	42.92	25.68	30.16	5.33	100.8	110.3	104.2	91.2	93.6	26.53	11.11	6.26	31.33	9.67	98.6	133.2	78.9	120.1	96.1	107.8	97.2	101.9	109.9	89.1	126.8	68.2	81.6	91.6	99	21.5	29	17.2	26.2	20.9	23.5	21.2	22.2	23.9	19.4	27.6	14.9	17.8	19.9	21.6	20.6	28.5	16.1	24.4	19.6	22.6	20	20.9	23.1	18.3	24.9	13.9	16.7	19.9	21.1	1	1	1	1	1	1	1	1	1	1	1	1	1	1	1		High	High	High	High	High	High	High	High	High	High	High	High	High	High	High	High	0.004969	0.043	3.15
High	Q6NUQ4	Transmembrane protein 214 OS=Homo sapiens OX=9606 GN=TMEM214 PE=1 SV=2	0	79.463	26	17	24	17	689	77.1	9.14	17	24	1.096	0.997	0.922	0.883	0.13	0	-0.12	-0.18	0.253691	0.971482	0.335428	0.231962	0.842989	0.997615	0.888907	0.818287	2.32	5.32	5.17	0.92	103.1	94.5	94.1	98.2	110.2	1.31	3.28	3.68	6.18	3.98	104.8	102.1	103.6	94.9	98.4	92.1	97.1	90.3	94.5	100	98.7	89.1	107.5	110.7	116.3	495.2	482.4	489.6	448.6	464.9	435.4	458.9	426.5	446.6	472.4	466.3	421.1	508	523.1	549.4	474.4	473.2	459.1	418.5	436	418.9	432.7	401.5	430.3	444.2	421	393.1	476.8	523.1	538.3	12	12	12	12	12	12	12	12	12	12	12	12	12	12	12	0
	Confidence	Annotated Sequence	Modifications	Qvality PEP	Qvality q-value	# PSMs	Master Protein Accessions	Positions in Master Proteins	Modifications in Master Proteins	# Missed Cleavages	Theo. MH+ [Da]	Abundance Ratio: (KO2) / (nt2)	Abundance Ratio: (KO3) / (nt3)	Abundance Ratio: (KO2) / (WT)	Abundance Ratio: (KO3) / (WT)	Abundance Ratio Adj. P-Value: (KO2) / (nt2)	Abundance Ratio Adj. P-Value: (KO3) / (nt3)	Abundance Ratio Adj. P-Value: (KO2) / (WT)	Abundance Ratio Adj. P-Value: (KO3) / (WT)	Abundance Ratio Variability [%]: (KO2) / (nt2)	Abundance Ratio Variability [%]: (KO3) / (nt3)	Abundance Ratio Variability [%]: (KO2) / (WT)	Abundance Ratio Variability [%]: (KO3) / (WT)	Abundances (Grouped): KO2	Abundances (Grouped): KO3	Abundances (Grouped): nt2	Abundances (Grouped): nt3	Abundances (Grouped): WT	Abundances (Grouped) CV [%]: KO2	Abundances (Grouped) CV [%]: KO3	Abundances (Grouped) CV [%]: nt2	Abundances (Grouped) CV [%]: nt3	Abundances (Grouped) CV [%]: WT	Abundances (Scaled): F1: 127C, Sample, KO2, 1	Abundances (Scaled): F1: 128C, Sample, KO2, 2	Abundances (Scaled): F1: 129C, Sample, KO2, 3	Abundances (Scaled): F1: 130C, Sample, KO3, 1	Abundances (Scaled): F1: 131C, Sample, KO3, 2	Abundances (Scaled): F1: 132C, Sample, KO3, 3	Abundances (Scaled): F1: 129N, Sample, nt2, 1	Abundances (Scaled): F1: 130N, Sample, nt2, 2	Abundances (Scaled): F1: 131N, Sample, nt2, 3	Abundances (Scaled): F1: 132N, Sample, nt3, 1	Abundances (Scaled): F1: 133N, Sample, nt3, 2	Abundances (Scaled): F1: 134N, Sample, nt3, 3	Abundances (Scaled): F1: 126, Sample, WT, 1	Abundances (Scaled): F1: 127N, Sample, WT, 2	Abundances (Scaled): F1: 128N, Sample, WT, 3	Abundances (Normalized): F1: 127C, Sample, KO2, 1	Abundances (Normalized): F1: 128C, Sample, KO2, 2	Abundances (Normalized): F1: 129C, Sample, KO2, 3	Abundances (Normalized): F1: 130C, Sample, KO3, 1	Abundances (Normalized): F1: 131C, Sample, KO3, 2	Abundances (Normalized): F1: 132C, Sample, KO3, 3	Abundances (Normalized): F1: 129N, Sample, nt2, 1	Abundances (Normalized): F1: 130N, Sample, nt2, 2	Abundances (Normalized): F1: 131N, Sample, nt2, 3	Abundances (Normalized): F1: 132N, Sample, nt3, 1	Abundances (Normalized): F1: 133N, Sample, nt3, 2	Abundances (Normalized): F1: 134N, Sample, nt3, 3	Abundances (Normalized): F1: 126, Sample, WT, 1	Abundances (Normalized): F1: 127N, Sample, WT, 2	Abundances (Normalized): F1: 128N, Sample, WT, 3	Abundance: F1: 127C, Sample, KO2, 1	Abundance: F1: 128C, Sample, KO2, 2	Abundance: F1: 129C, Sample, KO2, 3	Abundance: F1: 130C, Sample, KO3, 1	Abundance: F1: 131C, Sample, KO3, 2	Abundance: F1: 132C, Sample, KO3, 3	Abundance: F1: 129N, Sample, nt2, 1	Abundance: F1: 130N, Sample, nt2, 2	Abundance: F1: 131N, Sample, nt2, 3	Abundance: F1: 132N, Sample, nt3, 1	Abundance: F1: 133N, Sample, nt3, 2	Abundance: F1: 134N, Sample, nt3, 3	Abundance: F1: 126, Sample, WT, 1	Abundance: F1: 127N, Sample, WT, 2	Abundance: F1: 128N, Sample, WT, 3	Abundances Count: F1: 127C, Sample, KO2, 1	Abundances Count: F1: 128C, Sample, KO2, 2	Abundances Count: F1: 129C, Sample, KO2, 3	Abundances Count: F1: 130C, Sample, KO3, 1	Abundances Count: F1: 131C, Sample, KO3, 2	Abundances Count: F1: 132C, Sample, KO3, 3	Abundances Count: F1: 129N, Sample, nt2, 1	Abundances Count: F1: 130N, Sample, nt2, 2	Abundances Count: F1: 131N, Sample, nt2, 3	Abundances Count: F1: 132N, Sample, nt3, 1	Abundances Count: F1: 133N, Sample, nt3, 2	Abundances Count: F1: 134N, Sample, nt3, 3	Abundances Count: F1: 126, Sample, WT, 1	Abundances Count: F1: 127N, Sample, WT, 2	Abundances Count: F1: 128N, Sample, WT, 3	Quan Info	Found in Sample: [S3] F1: 127C, Sample, KO2, 1	Found in Sample: [S5] F1: 128C, Sample, KO2, 2	Found in Sample: [S7] F1: 129C, Sample, KO2, 3	Found in Sample: [S9] F1: 130C, Sample, KO3, 1	Found in Sample: [S11] F1: 131C, Sample, KO3, 2	Found in Sample: [S13] F1: 132C, Sample, KO3, 3	Found in Sample: [S6] F1: 129N, Sample, nt2, 1	Found in Sample: [S8] F1: 130N, Sample, nt2, 2	Found in Sample: [S10] F1: 131N, Sample, nt2, 3	Found in Sample: [S12] F1: 132N, Sample, nt3, 1	Found in Sample: [S14] F1: 133N, Sample, nt3, 2	Found in Sample: [S15] F1: 134N, Sample, nt3, 3	Found in Sample: [S1] F1: 126, Sample, WT, 1	Found in Sample: [S2] F1: 127N, Sample, WT, 2	Found in Sample: [S4] F1: 128N, Sample, WT, 3	Confidence (by Search Engine): A2 Sequest HT	Percolator q-Value (by Search Engine): A2 Sequest HT	Percolator PEP (by Search Engine): A2 Sequest HT	XCorr (by Search Engine): A2 Sequest HT
	High	[K].ALDVADLQK.[E]	1xTMTpro [K9]; 1xTMTpro [N-Term]	0.00119248	9.68797e-05	2	Q6NUQ4	Q6NUQ4 [117-125]		0	1580.95	1.001	1.157	0.94	0.858	0.999999	0.976502	0.993074	0.936671	3.82	16.23	6.23	2.24	103.1	99.5	101.7	86	109.7	1.3	5.72	8.17	7.13	6	103.7	105.1	102.4	93.3	100	104.5	106.3	90.6	102.3	93.8	86.4	81.4	110.3	116.6	103.4	104.1	105.5	102.8	93.6	100.4	104.9	106.7	90.9	102.6	94.2	86.8	81.7	110.7	117	103.7	99.7	103.5	96.4	87.3	94.1	100.9	100.6	85.6	98.9	88.5	78.3	76.3	104	117	101.6	2	2	2	2	2	2	2	2	2	2	2	2	2	2	2		High	High	High	High	High	High	High	High	High	High	High	High	High	High	High	High	5.964e-05	0.0006377	2.63
	High	[R].ALGEANGVWK.[Y]	1xDeamidated [N6]; 1xTMTpro [K10]; 1xTMTpro [N-Term]	0.00032112	3.5286e-05	1	Q6NUQ4	Q6NUQ4 [37-46]		0	1653.95	1.012	0.93	0.811	0.759	0.999364	0.999979	0.831809	0.64606	14.09	16.25	17.71	10	101.2	91	88.5	94.6	124.8	7.44	3.72	15.37	10.53	7.58	88.6	101.9	100.1	87	90.1	93.7	87.5	111.2	84.8	93.6	109.1	89.8	128.4	110.7	123.5	30.2	34.7	34.1	29.6	30.7	31.9	29.8	37.9	28.9	31.9	37.2	30.6	43.7	37.7	42.1	28.9	34	32	27.7	28.8	30.7	28.1	35.7	27.8	30	33.6	28.5	41.1	37.7	41.2	1	1	1	1	1	1	1	1	1	1	1	1	1	1	1		High	High	High	High	High	High	High	High	High	High	High	High	High	High	High	High	2.65e-05	0.0001597	3.61
	High	[R].ATPSCPPEMK.[K]	1xCarbamidomethyl [C5]; 1xTMTpro [K10]; 1xTMTpro [N-Term]	0.00349581	0.000280961	1	Q6NUQ4	Q6NUQ4 [373-382]		0	1725.92																																																																																			No Quan Values	High	High	High	High	High	High	High	High	High	High	High	High	High	High	High	High	0.0001594	0.00198	3.47
	High	[K].DLASYLNYK.[L]	1xTMTpro [K9]; 1xTMTpro [N-Term]	0.0322508	0.00356184	1	Q6NUQ4	Q6NUQ4 [144-152]		0	1694.96	1.032	1.075	1.053	0.937	0.999364	0.999979	0.999247	0.999993	10.4	0.62	2.56	3.33	105.8	98.9	98.1	98.2	99.1	8.36	7.87	2.85	9.39	3.74	94.7	111.7	106.5	106.7	99.5	91.1	98.7	97.8	103.2	98.8	101.3	84.7	99.7	106.1	99.4	37.4	44.1	42	42.1	39.2	35.9	38.9	38.6	40.7	39	39.9	33.4	39.3	41.9	39.2	35.8	43.2	39.4	39.3	36.8	34.6	36.7	36.3	39.2	36.7	36.1	31.2	36.9	41.9	38.4	1	1	1	1	1	1	1	1	1	1	1	1	1	1	1		High	High	High	High	High	High	High	High	High	High	High	High	High	High	High	High	0.002158	0.02079	2.31
	High	[R].GFENIMK.[R]	1xTMTpro [K7]; 1xTMTpro [N-Term]	0.097443	0.00999924	1	Q6NUQ4	Q6NUQ4 [63-69]		0	1446.83																																																																																			No Quan Values	High	High	High	High	High	High	High	High	High	High	High	High	High	High	High	High	0.006645	0.0659	1.73
	High	[K].GFGMIGPK.[D]	1xTMTpro [K8]; 1xTMTpro [N-Term]	0.00666242	0.000738942	2	Q6NUQ4	Q6NUQ4 [311-318]		0	1414.84	1.13	0.914	0.779	0.882	0.950824	0.995694	0.502729	0.964499	15.31	13.01	13.7	1.99	94.5	93.4	87.6	105.9	118.7	9.28	7.84	8.24	4.13	11.68	107.2	90.7	92.7	90.7	104.1	91.6	86	80.3	94.5	108.8	103.9	100.3	102.8	116.4	130	75.4	63.8	65.2	63.8	73.2	64.4	60.5	56.5	66.5	76.5	73.1	70.5	72.3	81.9	91.4	72.2	62.6	61.1	59.5	68.6	62	57	53.2	64.1	72	66	65.8	67.9	81.9	89.6	2	2	2	2	2	2	2	2	2	2	2	2	2	2	2		High	High	High	High	High	High	High	High	High	High	High	High	High	High	High	High	0.0004198	0.003893	2.65
	High	[K].GSSNNQDVVTCDMACK.[G]	2xCarbamidomethyl [C11; C15]; 1xOxidation [M13]; 1xTMTpro [K16]; 1xTMTpro [N-Term]	8.46808e-08	1.5452e-05	1	Q6NUQ4	Q6NUQ4 [454-469]		0	2410.13	0.951	0.987	0.788	0.659	0.999364	0.999979	0.89748	0.634884	4.75	20.21	7.84	1.23	111.9	82.5	94.9	93.9	116.8	16.1	9.5	18.61	25.48	17.15	122.9	113.9	89.1	84	94.4	78.4	83	119.8	96.7	96.7	95.7	59.2	103	144.5	119	16	14.8	11.6	10.9	12.3	10.2	10.8	15.6	12.6	12.6	12.5	7.7	13.4	18.8	15.5	15.3	14.6	10.9	10.2	11.5	9.8	10.2	14.7	12.1	11.8	11.2	7.2	12.6	18.8	15.2	1	1	1	1	1	1	1	1	1	1	1	1	1	1	1		High	High	High	High	High	High	High	High	High	High	High	High	High	High	High	High	1.836e-05	2.833e-08	3.87
	High	[K].KELLSSLTECLTVDPLSASVWR.[Q]	1xCarbamidomethyl [C10]; 1xTMTpro [K1]; 1xTMTpro [N-Term]	0.00407269	0.000390105	1	Q6NUQ4	Q6NUQ4 [383-404]		1	3112.72																																																																																			No Quan Values	High	High	High	High	High	High	High	High	High	High	High	High	High	High	High	High	0.0002296	0.002319	2.6
	High	[K].KVATPPNQNQK.[Q]	2xTMTpro [K1; K11]; 1xTMTpro [N-Term]	2.84564e-06	1.5452e-05	1	Q6NUQ4	Q6NUQ4 [94-104]		1	2137.29	0.905	1.069	0.992	0.744	0.995607	0.999979	1	0.86828	9.88	42.35	17.01	13.91	113.1	81.3	116.6	75.1	114	10.25	26.17	8.01	25.93	5.11	107.8	93.9	115.2	118.2	77.5	76.6	111.2	111.2	127.4	62.6	101.5	71.6	108.7	113.9	102.8	15.6	13.6	16.6	17.1	11.2	11.1	16.1	16.1	18.4	9	14.7	10.3	15.7	16.5	14.9	14.9	13.3	15.6	15.9	10.5	10.6	15.2	15.1	17.7	8.5	13.2	9.7	14.7	16.5	14.6	1	1	1	1	1	1	1	1	1	1	1	1	1	1	1		High	High	High	High	High	High	High	High	High	High	High	High	High	High	High	High	1.836e-05	1.127e-06	3.94
	High	[K].IATANLGK.[F]	1xTMTpro [K8]; 1xTMTpro [N-Term]	0.00339969	0.000263816	1	Q6NUQ4	Q6NUQ4 [233-240]		0	1395.88																																																																																			No Quan Values	High	High	High	High	High	High	High	High	High	High	High	High	High	High	High	High	0.00015	0.001915	2.87
	High	[R].ICIQAILQDKPK.[I]	1xCarbamidomethyl [C2]; 2xTMTpro [K10; K12]; 1xTMTpro [N-Term]	1.6839e-06	1.5452e-05	2	Q6NUQ4	Q6NUQ4 [221-232]		0	2339.43	1.096	0.782	1.084	0.746	0.994406	0.883889	0.994719	0.789887	20.13	32.15	17.87	2.24	116	79.8	100.2	102.1	101.9	11.71	28.34	9.44	7.91	4.75	117.3	94.2	115.1	71	118.5	79.2	107	99.4	88.5	110.4	94.3	101.3	96.5	101.1	106.1	39.1	31.4	38.4	23.7	39.5	26.4	35.7	33.2	29.5	36.8	31.5	33.8	32.2	33.7	35.4	37.5	30.8	36	22.1	37.1	25.4	33.7	31.2	28.5	34.6	28.4	31.5	30.2	33.7	34.7	2	2	2	2	2	2	2	2	2	2	2	2	2	2	2		High	High	High	High	High	High	High	High	High	High	High	High	High	High	High	High	1.836e-05	6.502e-07	2.84
	High	[R].LLLMHPNLTK.[G]	1xTMTpro [K10]; 1xTMTpro [N-Term]	5.33842e-05	1.5452e-05	1	Q6NUQ4	Q6NUQ4 [301-310]		0	1788.11	1.172	1.286	0.974	0.925	0.958246	0.907113	1	0.999993	6.18	12.82	18.57	18.32	100.9	109.7	97.3	85.4	106.7	11.78	12.6	11.86	8.88	7.27	101.4	95.6	119.4	111.3	110.3	88.3	103	81.6	97.9	79.7	85.8	95	104.1	119.3	107.3	25.3	23.9	29.9	27.8	27.6	22.1	25.7	20.4	24.5	19.9	21.4	23.7	26	29.8	26.8	24.3	23.4	28	25.9	25.9	21.2	24.3	19.2	23.6	18.7	19.4	22.2	24.4	29.8	26.3	1	1	1	1	1	1	1	1	1	1	1	1	1	1	1		High	High	High	High	High	High	High	High	High	High	High	High	High	High	High	High	1.836e-05	2.443e-05	4.18
	High	[R].LLLMHPNLTK.[G]	1xOxidation [M4]; 1xTMTpro [K10]; 1xTMTpro [N-Term]	0.0903065	0.0094933	1	Q6NUQ4	Q6NUQ4 [301-310]		0	1804.1	1.033	0.886	0.827	0.814	0.999364	0.995148	0.909715	0.953539	22.47	19.94	9.29	15.36	100.2	92.3	94.2	96.9	116.4	11.54	11.61	13.6	14.05	13.82	83	103.3	100.8	92.8	86.3	108	94.8	75.3	97.6	118.9	97.5	91.4	100.4	117.1	132.7	24	29.9	29.2	26.9	25	31.3	27.4	21.8	28.3	34.4	28.2	26.5	29.1	33.9	38.4	23	29.3	27.4	25.1	23.4	30.1	25.9	20.5	27.2	32.4	25.5	24.7	27.3	33.9	37.6	1	1	1	1	1	1	1	1	1	1	1	1	1	1	1		High	High	High	High	High	High	High	High	High	High	High	High	High	High	High	High	0.006324	0.06075	2.42
	High	[K].LTNQELLR.[K]	1xTMTpro [N-Term]	0.0178864	0.00178584	1	Q6NUQ4	Q6NUQ4 [445-452]		0	1290.77																																																																																			No Quan Values	High	High	High	High	High	High	High	High	High	High	High	High	High	High	High	High	0.001078	0.01109	1.85
	High	[K].SLQETIQSLK.[L]	1xTMTpro [K10]; 1xTMTpro [N-Term]	9.96874e-05	3.5286e-05	2	Q6NUQ4	Q6NUQ4 [435-444]		0	1755.05	1.24	1.051	1.057	0.995	0.736067	0.999979	0.99826	0.999993	2.87	1.27	8.64	6.78	106.5	98.3	92	101.2	102	4.72	6.58	5.72	13.62	18.15	111.5	102	104.1	104	96	91.3	89.9	91.9	82.3	98.9	113.2	86.1	99.7	96.5	132.4	72.7	66.5	67.8	67.8	62.6	59.5	58.6	59.9	53.7	64.5	73.8	56.1	65	62.9	86.3	69.6	65.2	63.6	63.2	58.7	57.3	55.3	56.4	51.7	60.6	66.6	52.4	61	62.9	84.6	2	2	2	2	2	2	2	2	2	2	2	2	2	2	2		High	High	High	High	High	High	High	High	High	High	High	High	High	High	High	High	2.65e-05	4.696e-05	3.3
	High	[R].SSGFLPASQQACAK.[L]	1xCarbamidomethyl [C12]; 1xTMTpro [K14]; 1xTMTpro [N-Term]	2.48241e-06	1.5452e-05	2	Q6NUQ4	Q6NUQ4 [518-531]		0	2060.11																																																																																			No Quan Values	High	High	High	High	High	High	High	High	High	High	High	High	High	High	High	High	1.836e-05	9.74e-07	4.74
	High	[K].VATPPNQNQK.[Q]	1xTMTpro [K10]; 1xTMTpro [N-Term]	0.00798788	0.00105055	2	Q6NUQ4	Q6NUQ4 [95-104]		0	1704.99	1.167	0.814	0.897	0.789	0.97321	0.959344	0.993874	0.912354	38.14	13.03	1.87	3.34	105.2	92.5	82.6	111	108.8	5.74	14.37	30.65	8.24	7.21	103.9	101.6	93.1	89.3	108.7	82.8	121.5	69.3	79.8	119.4	107.2	101.8	115.8	100.8	105.1	25.2	24.6	22.6	21.6	26.3	20.1	29.4	16.8	19.3	28.9	26	24.7	28.1	24.4	25.5	24.1	24.2	21.2	20.2	24.7	19.3	27.8	15.8	18.6	27.2	23.4	23	26.3	24.4	24.9	1	1	1	1	1	1	1	1	1	1	1	1	1	1	1		High	High	High	High	High	High	High	High	High	High	High	High	High	High	High	High	0.0006185	0.004733	3.4
	High	[K].YDLTPAIQTTSTLYER.[G]	1xTMTpro [N-Term]	8.44614e-07	1.5452e-05	1	Q6NUQ4	Q6NUQ4 [47-62]		0	2176.15	1.56	0.8	0.975	0.685	0.236018	0.936572	1	0.660143	1.78	1.92	6.51	9.73	124.8	74.1	81	92.6	127.6	1.48	19.69	7.56	7.63	13.92	125.4	122.4	122	98.4	69.7	72.6	79.4	78.5	89.7	101.7	88.3	90.8	134.2	101.7	125.1	30.3	29.6	29.5	23.8	16.8	17.6	19.2	19	21.7	24.6	21.3	21.9	32.4	24.6	30.2	29	29	27.7	22.2	15.8	16.9	18.1	17.9	20.9	23.1	19.3	20.5	30.4	24.6	29.6	1	1	1	1	1	1	1	1	1	1	1	1	1	1	1		High	High	High	High	High	High	High	High	High	High	High	High	High	High	High	High	1.836e-05	3.159e-07	4.57
High	O75489	NADH dehydrogenase [ubiquinone] iron-sulfur protein 3, mitochondrial OS=Homo sapiens OX=9606 GN=NDUFS3 PE=1 SV=1	0	79.445	62	14	29	14	264	30.2	7.5	14	29	0.893	1.094	0.98	1.193	-0.16	0.13	-0.03	0.25	0.30028	0.372243	0.79577	0.0852932	0.881748	0.926669	0.98658	0.568528	8.93	7.95	4.18	7.99	93.2	109.7	105.6	99.5	92	3.85	4.55	5.01	3.09	4.47	94.4	88.8	95.5	112	111.2	103.1	99.3	109.5	107	102.4	96.4	100.8	89.1	93.2	97.4	376.2	354.1	380.8	446.7	443.2	410.9	396.1	436.4	426.6	408.3	384.5	402	355.2	371.5	388.5	360.4	347.4	357.1	416.7	415.7	395.3	373.5	410.9	411	384	347.2	375.2	333.4	371.5	380.6	9	9	9	9	9	9	9	9	9	9	9	9	9	9	9	0
	Confidence	Annotated Sequence	Modifications	Qvality PEP	Qvality q-value	# PSMs	Master Protein Accessions	Positions in Master Proteins	Modifications in Master Proteins	# Missed Cleavages	Theo. MH+ [Da]	Abundance Ratio: (KO2) / (nt2)	Abundance Ratio: (KO3) / (nt3)	Abundance Ratio: (KO2) / (WT)	Abundance Ratio: (KO3) / (WT)	Abundance Ratio Adj. P-Value: (KO2) / (nt2)	Abundance Ratio Adj. P-Value: (KO3) / (nt3)	Abundance Ratio Adj. P-Value: (KO2) / (WT)	Abundance Ratio Adj. P-Value: (KO3) / (WT)	Abundance Ratio Variability [%]: (KO2) / (nt2)	Abundance Ratio Variability [%]: (KO3) / (nt3)	Abundance Ratio Variability [%]: (KO2) / (WT)	Abundance Ratio Variability [%]: (KO3) / (WT)	Abundances (Grouped): KO2	Abundances (Grouped): KO3	Abundances (Grouped): nt2	Abundances (Grouped): nt3	Abundances (Grouped): WT	Abundances (Grouped) CV [%]: KO2	Abundances (Grouped) CV [%]: KO3	Abundances (Grouped) CV [%]: nt2	Abundances (Grouped) CV [%]: nt3	Abundances (Grouped) CV [%]: WT	Abundances (Scaled): F1: 127C, Sample, KO2, 1	Abundances (Scaled): F1: 128C, Sample, KO2, 2	Abundances (Scaled): F1: 129C, Sample, KO2, 3	Abundances (Scaled): F1: 130C, Sample, KO3, 1	Abundances (Scaled): F1: 131C, Sample, KO3, 2	Abundances (Scaled): F1: 132C, Sample, KO3, 3	Abundances (Scaled): F1: 129N, Sample, nt2, 1	Abundances (Scaled): F1: 130N, Sample, nt2, 2	Abundances (Scaled): F1: 131N, Sample, nt2, 3	Abundances (Scaled): F1: 132N, Sample, nt3, 1	Abundances (Scaled): F1: 133N, Sample, nt3, 2	Abundances (Scaled): F1: 134N, Sample, nt3, 3	Abundances (Scaled): F1: 126, Sample, WT, 1	Abundances (Scaled): F1: 127N, Sample, WT, 2	Abundances (Scaled): F1: 128N, Sample, WT, 3	Abundances (Normalized): F1: 127C, Sample, KO2, 1	Abundances (Normalized): F1: 128C, Sample, KO2, 2	Abundances (Normalized): F1: 129C, Sample, KO2, 3	Abundances (Normalized): F1: 130C, Sample, KO3, 1	Abundances (Normalized): F1: 131C, Sample, KO3, 2	Abundances (Normalized): F1: 132C, Sample, KO3, 3	Abundances (Normalized): F1: 129N, Sample, nt2, 1	Abundances (Normalized): F1: 130N, Sample, nt2, 2	Abundances (Normalized): F1: 131N, Sample, nt2, 3	Abundances (Normalized): F1: 132N, Sample, nt3, 1	Abundances (Normalized): F1: 133N, Sample, nt3, 2	Abundances (Normalized): F1: 134N, Sample, nt3, 3	Abundances (Normalized): F1: 126, Sample, WT, 1	Abundances (Normalized): F1: 127N, Sample, WT, 2	Abundances (Normalized): F1: 128N, Sample, WT, 3	Abundance: F1: 127C, Sample, KO2, 1	Abundance: F1: 128C, Sample, KO2, 2	Abundance: F1: 129C, Sample, KO2, 3	Abundance: F1: 130C, Sample, KO3, 1	Abundance: F1: 131C, Sample, KO3, 2	Abundance: F1: 132C, Sample, KO3, 3	Abundance: F1: 129N, Sample, nt2, 1	Abundance: F1: 130N, Sample, nt2, 2	Abundance: F1: 131N, Sample, nt2, 3	Abundance: F1: 132N, Sample, nt3, 1	Abundance: F1: 133N, Sample, nt3, 2	Abundance: F1: 134N, Sample, nt3, 3	Abundance: F1: 126, Sample, WT, 1	Abundance: F1: 127N, Sample, WT, 2	Abundance: F1: 128N, Sample, WT, 3	Abundances Count: F1: 127C, Sample, KO2, 1	Abundances Count: F1: 128C, Sample, KO2, 2	Abundances Count: F1: 129C, Sample, KO2, 3	Abundances Count: F1: 130C, Sample, KO3, 1	Abundances Count: F1: 131C, Sample, KO3, 2	Abundances Count: F1: 132C, Sample, KO3, 3	Abundances Count: F1: 129N, Sample, nt2, 1	Abundances Count: F1: 130N, Sample, nt2, 2	Abundances Count: F1: 131N, Sample, nt2, 3	Abundances Count: F1: 132N, Sample, nt3, 1	Abundances Count: F1: 133N, Sample, nt3, 2	Abundances Count: F1: 134N, Sample, nt3, 3	Abundances Count: F1: 126, Sample, WT, 1	Abundances Count: F1: 127N, Sample, WT, 2	Abundances Count: F1: 128N, Sample, WT, 3	Quan Info	Found in Sample: [S3] F1: 127C, Sample, KO2, 1	Found in Sample: [S5] F1: 128C, Sample, KO2, 2	Found in Sample: [S7] F1: 129C, Sample, KO2, 3	Found in Sample: [S9] F1: 130C, Sample, KO3, 1	Found in Sample: [S11] F1: 131C, Sample, KO3, 2	Found in Sample: [S13] F1: 132C, Sample, KO3, 3	Found in Sample: [S6] F1: 129N, Sample, nt2, 1	Found in Sample: [S8] F1: 130N, Sample, nt2, 2	Found in Sample: [S10] F1: 131N, Sample, nt2, 3	Found in Sample: [S12] F1: 132N, Sample, nt3, 1	Found in Sample: [S14] F1: 133N, Sample, nt3, 2	Found in Sample: [S15] F1: 134N, Sample, nt3, 3	Found in Sample: [S1] F1: 126, Sample, WT, 1	Found in Sample: [S2] F1: 127N, Sample, WT, 2	Found in Sample: [S4] F1: 128N, Sample, WT, 3	Confidence (by Search Engine): A2 Sequest HT	Percolator q-Value (by Search Engine): A2 Sequest HT	Percolator PEP (by Search Engine): A2 Sequest HT	XCorr (by Search Engine): A2 Sequest HT
	High	[K].AANWYER.[E]	1xTMTpro [N-Term]	0.0355543	0.0040096	2	O75489	O75489 [162-168]		0	1213.63																																																																																			No Quan Values	High	High	High	High	High	High	High	High	High	High	High	High	High	High	High	High	0.002475	0.02309	2.69
	High	[K].DFPLSGYVELR.[Y]	1xTMTpro [N-Term]	9.82669e-05	3.5286e-05	2	O75489	O75489 [201-211]		0	1599.87																																																																																			No Quan Values	High	High	High	High	High	High	High	High	High	High	High	High	High	High	High	High	2.65e-05	4.616e-05	3.21
	High	[R].DHTNAQFK.[S]	1xTMTpro [K8]; 1xTMTpro [N-Term]	8.39151e-05	3.5286e-05	2	O75489	O75489 [102-109]		0	1568.87	1.024	0.991	1.062	1.003	0.999364	0.999979	0.998344	0.999993	30.52	0.2	16.29	9.91	102	99.4	99.6	97.2	101.8	10.56	6.44	17.98	4.62	24.33	113.2	93.5	96.2	102.8	93.9	90.9	91.7	125.1	94	86.5	94.9	91.8	96.1	138.8	90.6	50.4	41.6	42.8	45.7	41.8	40.5	40.8	55.7	41.8	38.5	42.2	40.8	42.7	61.8	40.3	48.3	40.8	40.2	42.7	39.2	38.9	38.5	52.4	40.3	36.2	38.1	38.1	40.1	61.8	39.5	1	1	1	1	1	1	1	1	1	1	1	1	1	1	1		High	High	High	High	High	High	High	High	High	High	High	High	High	High	High	High	2.65e-05	3.912e-05	3.53
	High	[R].DHTNAQFK.[S]	1xDeamidated [N4]; 1xTMTpro [K8]; 1xTMTpro [N-Term]	0.0146453	0.00162942	1	O75489	O75489 [102-109]		0	1569.85	1.153	0.764	1.118	1.156	0.97241	0.831786	0.994719	0.997242	13.72	24.11	5.86	4.08	92.6	107.3	79.2	139.4	81.5	4.87	15.76	12.47	11.52	10.7	99.2	92.1	90.7	106.8	125.1	91.2	78.8	97	78.7	139.8	113.3	138.8	92.4	74.9	81.1	23.2	21.6	21.2	25	29.3	21.3	18.4	22.7	18.4	32.7	26.5	32.5	21.6	17.5	19	22.2	21.1	19.9	23.3	27.5	20.5	17.4	21.4	17.7	30.8	23.9	30.3	20.3	17.5	18.6	1	1	1	1	1	1	1	1	1	1	1	1	1	1	1		High	High	High	High	High	High	High	High	High	High	High	High	High	High	High	High	0.0009963	0.009005	2.68
	High	[R].EIWDMFGVFFANHPDLR.[R]	1xTMTpro [N-Term]	5.66216e-08	1.5452e-05	2	O75489	O75489 [169-185]		0	2398.2																																																																																			No Quan Values	High	High	High	High	High	High	High	High	High	High	High	High	High	High	High	High	1.836e-05	1.857e-08	4.83
	High	[K].FDLNSPWEAFPVYR.[Q]	1xTMTpro [N-Term]	1.90275e-06	1.5452e-05	2	O75489	O75489 [233-246]		0	2045.05																																																																																			No Quan Values	High	High	High	High	High	High	High	High	High	High	High	High	High	High	High	High	1.836e-05	7.372e-07	3.01
	High	[R].FEIVYNLLSLR.[F]	1xTMTpro [N-Term]	0.0474369	0.00591248	1	O75489	O75489 [126-136]		0	1670.98	0.817	0.69	1.079	1.19	0.934683	0.666032	0.998344	0.981817	6.23	20.34	57.92	59.94	92.8	90.3	106.6	124.2	86	8.8	15.15	11.08	11.58	41.11	100.9	94	84.6	91.4	103.6	76.3	92.2	115	107.9	132.5	105.5	125.7	54.7	87.1	128.7	15.7	14.6	13.1	14.2	16.1	11.8	14.3	17.8	16.7	20.6	16.4	19.5	8.5	13.5	20	15	14.3	12.3	13.2	15.1	11.4	13.5	16.8	16.1	19.3	14.8	18.2	8	13.5	19.6	1	1	1	1	1	1	1	1	1	1	1	1	1	1	1		High	High	High	High	High	High	High	High	High	High	High	High	High	High	High	High	0.003779	0.0311	2.26
	High	[K].LEAGDKKPDAK.[-]	3xTMTpro [K6; K7; K11]; 1xTMTpro [N-Term]	0.0537378	0.00655089	1	O75489	O75489 [254-264]		1	2388.46	0.749	1.141	0.858	1.275	0.748578	0.989815	0.982782	0.876467	24.79	0.11	3.43	32.8	73	119.5	117.7	104.7	85.1	25.05	13.05	14.75	18.97	22.08	65	70	101.4	134.1	103.9	114.5	86.8	114.2	112.8	129.9	91.1	100.3	79	81.5	115.4	17.8	19.2	27.8	36.7	28.5	31.4	23.8	31.3	30.9	35.6	24.9	27.5	21.7	22.3	31.6	17.1	18.8	26.1	34.3	26.7	30.2	22.4	29.5	29.8	33.5	22.5	25.7	20.3	22.3	31	1	1	1	1	1	1	1	1	1	1	1	1	1	1	1		High	High	High	High	High	High	High	High	High	High	High	High	High	High	High	High	0.004255	0.0355	2.76
	High	[R].ILTDYGFEGHPFR.[K]	1xTMTpro [N-Term]	6.89265e-09	1.5452e-05	3	O75489	O75489 [187-199]		0	1855.97	0.799	1.194	0.955	1.37	0.935034	0.973381	0.998344	0.816233	27.29	8.22	11.8	1.8	87.4	113.7	115.1	95	88.7	19.63	4.99	16.83	3.83	5.66	89.1	63.7	93.7	115.9	114.3	125.3	91	127.4	117.3	102.7	95.7	96.8	93.3	83.5	90.3	15.9	11.4	16.8	20.7	20.4	22.4	16.3	22.8	21	18.4	17.1	17.3	16.7	14.9	16.2	15.3	11.2	15.7	19.3	19.2	21.5	15.3	21.4	20.2	17.3	15.4	16.2	15.7	14.9	15.8	1	1	1	1	1	1	1	1	1	1	1	1	1	1	1		High	High	High	High	High	High	High	High	High	High	High	High	High	High	High	High	1.836e-05	2.029e-09	5.75
	High	[R].NDVAHK.[Q]	1xTMTpro [K6]; 1xTMTpro [N-Term]	0.0485794	0.00602995	2	O75489	O75489 [51-56]		0	1291.76	0.762	1.173	1.042	1.48	0.501159	0.960028	0.998861	0.0805059	2.63	11.07	3.21	4.01	83.7	119.5	105.8	101.7	89.2	8.36	7.71	9.77	6.51	7.19	82.8	78.3	92.1	118.2	130.5	112.4	100.9	104.6	120.9	108.9	100.5	95.8	77.7	88.2	88.4	96.5	91.3	107.4	137.8	152.2	131.1	117.7	122	141	127	117.3	111.8	90.7	102.8	103.1	92.5	89.6	100.8	128.6	142.8	126.1	111	114.8	135.9	119.4	105.9	104.3	85.1	102.8	101	2	2	2	2	2	2	2	2	2	2	2	2	2	2	2		High	High	High	High	High	High	High	High	High	High	High	High	High	High	High	High	0.00385	0.03185	2.59
	High	[K].QLSAFGEYVAEILPK.[Y]	1xTMTpro [K15]; 1xTMTpro [N-Term]	8.39151e-05	3.5286e-05	1	O75489	O75489 [57-71]		0	2273.3																																																																																			No Quan Values	High	High	High	High	High	High	High	High	High	High	High	High	High	High	High	High	2.65e-05	3.906e-05	2.19
	High	[R].QPPESLK.[L]	1xTMTpro [K7]; 1xTMTpro [N-Term]	0.00912723	0.0010929	2	O75489	O75489 [247-253]		0	1406.85	1.025	1.004	1.041	1.046	0.999364	0.999979	0.999619	0.999993	4.21	2.96	6.53	17.03	105.4	96.4	106	95.6	96.6	7.72	10.04	5.23	3.37	8.25	108.5	93.5	105.2	112.5	93.9	96.2	105.8	110.9	99.8	90.2	95.4	95.8	96.5	89.8	105.8	99.2	85.5	96.3	102.9	85.9	88	96.8	101.4	91.3	82.5	87.3	87.7	88.3	82.1	96.8	95	83.9	90.3	96	80.6	84.7	91.3	95.5	88	77.6	78.8	81.8	82.8	82.1	94.8	2	2	2	2	2	2	2	2	2	2	2	2	2	2	2		High	High	High	High	High	High	High	High	High	High	High	High	High	High	High	High	0.0006572	0.005437	2.66
	High	[K].SLVDLTAVDVPTR.[Q]	1xTMTpro [N-Term]	1.58981e-06	1.5452e-05	4	O75489	O75489 [110-122]		0	1689.97	0.854	1.218	0.908	1.14	0.946921	0.932821	0.992982	0.98194	7.18	17.36	5.43	1.54	91.4	111.1	107.1	89.6	100.7	10.82	2.57	4.96	13.92	3.68	91	107.5	88.4	114.3	108.7	110.6	106.6	98.7	108.5	77.9	89.2	102.9	100.3	94.3	100.9	33.1	39.1	32.1	41.5	39.5	40.2	38.7	35.9	39.4	28.3	32.4	37.4	36.4	34.3	36.7	31.7	38.3	30.1	38.7	37	38.7	36.5	33.8	38	26.6	29.3	34.9	34.2	34.3	35.9	2	2	2	2	2	2	2	2	2	2	2	2	2	2	2		High	High	High	High	High	High	High	High	High	High	High	High	High	High	High	High	1.836e-05	6.119e-07	3.01
	High	[K].TYTDELTPIESAVSVFK.[A]	1xTMTpro [K17]; 1xTMTpro [N-Term]	1.12289e-05	1.5452e-05	2	O75489	O75489 [145-161]		0	2508.37	0.897	0.888	0.934	0.973	0.987175	0.992883	0.996015	0.999993	10.84	1.45	14.59	39.82	97.5	96.8	107.3	99	99.5	13.89	15.31	6.16	14.88	13.1	95.4	117.1	90.9	86	115.4	94.7	114.1	105	101.3	96.9	79.7	107.6	112.2	86.4	97.3	24.4	30	23.2	22	29.5	24.2	29.2	26.9	25.9	24.8	20.4	27.5	28.7	22.1	24.9	23.4	29.4	21.8	20.5	27.7	23.3	27.5	25.3	25	23.3	18.4	25.7	26.9	22.1	24.4	1	1	1	1	1	1	1	1	1	1	1	1	1	1	1		High	High	High	High	High	High	High	High	High	High	High	High	High	High	High	High	1.836e-05	4.766e-06	2.87
	High	[R].VVAEPVELAQEFR.[K]	1xTMTpro [N-Term]	2.56576e-05	1.5452e-05	2	O75489	O75489 [219-231]		0	1791																																																																																			No Quan Values	High	High	High	High	High	High	High	High	High	High	High	High	High	High	High	High	1.836e-05	1.126e-05	2.68
High	Q9UHG3	Prenylcysteine oxidase 1 OS=Homo sapiens OX=9606 GN=PCYOX1 PE=1 SV=3	0	79.435	29	12	28	12	505	56.6	6.18	12	28	1.095	0.824	0.989	1.075	0.13	-0.28	-0.02	0.1	0.264747	0.0472022	0.85364	0.432418	0.855829	0.442312	0.987258	0.941887	5.21	5.37	0.01	6.05	94	101.6	86.7	123.3	94.5	7.72	2.93	3.97	0.95	1.34	93.4	105	91.1	97.2	101	103	85.3	91.8	86.2	122.5	122.5	120.5	94.5	93.9	92.1	471.3	529.6	459.3	490.5	509.3	519.8	430.5	462.9	434.9	618.1	618.2	608.1	476.5	473.6	464.4	451.4	519.5	430.7	457.6	477.7	500.1	406	435.8	419.1	581.2	558.1	567.6	447.3	473.6	455.1	11	11	11	11	11	11	11	11	11	11	11	11	11	11	11	0
	Confidence	Annotated Sequence	Modifications	Qvality PEP	Qvality q-value	# PSMs	Master Protein Accessions	Positions in Master Proteins	Modifications in Master Proteins	# Missed Cleavages	Theo. MH+ [Da]	Abundance Ratio: (KO2) / (nt2)	Abundance Ratio: (KO3) / (nt3)	Abundance Ratio: (KO2) / (WT)	Abundance Ratio: (KO3) / (WT)	Abundance Ratio Adj. P-Value: (KO2) / (nt2)	Abundance Ratio Adj. P-Value: (KO3) / (nt3)	Abundance Ratio Adj. P-Value: (KO2) / (WT)	Abundance Ratio Adj. P-Value: (KO3) / (WT)	Abundance Ratio Variability [%]: (KO2) / (nt2)	Abundance Ratio Variability [%]: (KO3) / (nt3)	Abundance Ratio Variability [%]: (KO2) / (WT)	Abundance Ratio Variability [%]: (KO3) / (WT)	Abundances (Grouped): KO2	Abundances (Grouped): KO3	Abundances (Grouped): nt2	Abundances (Grouped): nt3	Abundances (Grouped): WT	Abundances (Grouped) CV [%]: KO2	Abundances (Grouped) CV [%]: KO3	Abundances (Grouped) CV [%]: nt2	Abundances (Grouped) CV [%]: nt3	Abundances (Grouped) CV [%]: WT	Abundances (Scaled): F1: 127C, Sample, KO2, 1	Abundances (Scaled): F1: 128C, Sample, KO2, 2	Abundances (Scaled): F1: 129C, Sample, KO2, 3	Abundances (Scaled): F1: 130C, Sample, KO3, 1	Abundances (Scaled): F1: 131C, Sample, KO3, 2	Abundances (Scaled): F1: 132C, Sample, KO3, 3	Abundances (Scaled): F1: 129N, Sample, nt2, 1	Abundances (Scaled): F1: 130N, Sample, nt2, 2	Abundances (Scaled): F1: 131N, Sample, nt2, 3	Abundances (Scaled): F1: 132N, Sample, nt3, 1	Abundances (Scaled): F1: 133N, Sample, nt3, 2	Abundances (Scaled): F1: 134N, Sample, nt3, 3	Abundances (Scaled): F1: 126, Sample, WT, 1	Abundances (Scaled): F1: 127N, Sample, WT, 2	Abundances (Scaled): F1: 128N, Sample, WT, 3	Abundances (Normalized): F1: 127C, Sample, KO2, 1	Abundances (Normalized): F1: 128C, Sample, KO2, 2	Abundances (Normalized): F1: 129C, Sample, KO2, 3	Abundances (Normalized): F1: 130C, Sample, KO3, 1	Abundances (Normalized): F1: 131C, Sample, KO3, 2	Abundances (Normalized): F1: 132C, Sample, KO3, 3	Abundances (Normalized): F1: 129N, Sample, nt2, 1	Abundances (Normalized): F1: 130N, Sample, nt2, 2	Abundances (Normalized): F1: 131N, Sample, nt2, 3	Abundances (Normalized): F1: 132N, Sample, nt3, 1	Abundances (Normalized): F1: 133N, Sample, nt3, 2	Abundances (Normalized): F1: 134N, Sample, nt3, 3	Abundances (Normalized): F1: 126, Sample, WT, 1	Abundances (Normalized): F1: 127N, Sample, WT, 2	Abundances (Normalized): F1: 128N, Sample, WT, 3	Abundance: F1: 127C, Sample, KO2, 1	Abundance: F1: 128C, Sample, KO2, 2	Abundance: F1: 129C, Sample, KO2, 3	Abundance: F1: 130C, Sample, KO3, 1	Abundance: F1: 131C, Sample, KO3, 2	Abundance: F1: 132C, Sample, KO3, 3	Abundance: F1: 129N, Sample, nt2, 1	Abundance: F1: 130N, Sample, nt2, 2	Abundance: F1: 131N, Sample, nt2, 3	Abundance: F1: 132N, Sample, nt3, 1	Abundance: F1: 133N, Sample, nt3, 2	Abundance: F1: 134N, Sample, nt3, 3	Abundance: F1: 126, Sample, WT, 1	Abundance: F1: 127N, Sample, WT, 2	Abundance: F1: 128N, Sample, WT, 3	Abundances Count: F1: 127C, Sample, KO2, 1	Abundances Count: F1: 128C, Sample, KO2, 2	Abundances Count: F1: 129C, Sample, KO2, 3	Abundances Count: F1: 130C, Sample, KO3, 1	Abundances Count: F1: 131C, Sample, KO3, 2	Abundances Count: F1: 132C, Sample, KO3, 3	Abundances Count: F1: 129N, Sample, nt2, 1	Abundances Count: F1: 130N, Sample, nt2, 2	Abundances Count: F1: 131N, Sample, nt2, 3	Abundances Count: F1: 132N, Sample, nt3, 1	Abundances Count: F1: 133N, Sample, nt3, 2	Abundances Count: F1: 134N, Sample, nt3, 3	Abundances Count: F1: 126, Sample, WT, 1	Abundances Count: F1: 127N, Sample, WT, 2	Abundances Count: F1: 128N, Sample, WT, 3	Quan Info	Found in Sample: [S3] F1: 127C, Sample, KO2, 1	Found in Sample: [S5] F1: 128C, Sample, KO2, 2	Found in Sample: [S7] F1: 129C, Sample, KO2, 3	Found in Sample: [S9] F1: 130C, Sample, KO3, 1	Found in Sample: [S11] F1: 131C, Sample, KO3, 2	Found in Sample: [S13] F1: 132C, Sample, KO3, 3	Found in Sample: [S6] F1: 129N, Sample, nt2, 1	Found in Sample: [S8] F1: 130N, Sample, nt2, 2	Found in Sample: [S10] F1: 131N, Sample, nt2, 3	Found in Sample: [S12] F1: 132N, Sample, nt3, 1	Found in Sample: [S14] F1: 133N, Sample, nt3, 2	Found in Sample: [S15] F1: 134N, Sample, nt3, 3	Found in Sample: [S1] F1: 126, Sample, WT, 1	Found in Sample: [S2] F1: 127N, Sample, WT, 2	Found in Sample: [S4] F1: 128N, Sample, WT, 3	Confidence (by Search Engine): A2 Sequest HT	Percolator q-Value (by Search Engine): A2 Sequest HT	Percolator PEP (by Search Engine): A2 Sequest HT	XCorr (by Search Engine): A2 Sequest HT
	High	[R].EKEDPEPSTDGTYVWK.[I]	2xTMTpro [K2; K16]; 1xTMTpro [N-Term]	2.19253e-08	1.5452e-05	2	Q9UHG3	Q9UHG3 [391-406]		1	2793.48	1.075	0.779	1.061	1.189	0.995035	0.598515	0.996015	0.913634	7.5	5.94	7.45	1.59	90.4	107.8	84.2	128	89.5	3.97	7.86	10.07	4.73	5.98	91.1	90.1	96.9	96.1	111.8	108.6	84.7	88.3	72.6	128.4	128.9	139.4	81.7	90.2	91.3	57.2	56.6	60.9	60.4	70.3	68.2	53.3	55.5	45.6	80.7	81	87.6	51.4	56.7	57.4	54.8	55.5	57.1	56.3	65.9	65.6	50.2	52.3	44	75.9	73.1	81.8	48.2	56.7	56.2	2	2	2	2	2	2	2	2	2	2	2	2	2	2	2		High	High	High	High	High	High	High	High	High	High	High	High	High	High	High	High	1.836e-05	6.822e-09	4.4
	High	[K].FLNEMIAPVMR.[V]	1xTMTpro [N-Term]	0.00209235	0.000110349	1	Q9UHG3	Q9UHG3 [212-222]		0	1624.89																																																																																			No Quan Values	Not Found	High	High	Not Found	High	High	Not Found	High	High	Not Found	High	High	Not Found	High	High	High	6.621e-05	0.001148	3.73
	High	[K].FLNEMIAPVMR.[V]	1xOxidation [M]; 1xTMTpro [N-Term]	0.0137239	0.00150744	2	Q9UHG3	Q9UHG3 [212-222]		0	1640.88	1.114	0.848	1.051	1.082	0.982253	0.960696	0.998829	0.999993	0.99	5.32	28.39	7.93	95.4	104.5	88.6	120.8	90.8	10.71	7.37	4.27	6.66	10.72	94.6	102.3	82.5	97.3	112.7	103.6	84.4	91.9	87.8	119.7	132.8	117.7	90	81.7	101.1	37.4	40.5	32.6	38.5	44.6	41	33.4	36.3	34.7	47.4	52.5	46.6	35.6	32.3	40	35.8	39.7	30.6	35.9	41.8	39.4	31.5	34.2	33.5	44.5	47.4	43.5	33.4	32.3	39.2	2	2	2	2	2	2	2	2	2	2	2	2	2	2	2		High	High	High	High	High	High	High	High	High	High	High	High	High	High	High	High	0.0009041	0.008379	2.11
	High	[K].FLNEMIAPVMR.[V]	2xOxidation [M5; M10]; 1xTMTpro [N-Term]	0.0220675	0.00219838	1	Q9UHG3	Q9UHG3 [212-222]		0	1656.88																																																																																			Excluded by Method	High	High	High	High	High	High	High	High	High	High	High	High	High	High	High	High	0.001317	0.01387	1.63
	High	[K].KPWLAYPHYKPPEK.[C]	3xTMTpro [K1; K10; K14]; 1xTMTpro [N-Term]	0.000921833	7.91252e-05	1	Q9UHG3	Q9UHG3 [431-444]		0	2970.77	1.098	0.823	1.004	1.229	0.988455	0.901348	1	0.859658	18.03	19.65	3.93	3.84	88.2	109.6	84.6	129.6	87.9	11.71	3.14	8.46	13.67	2.84	83.5	103.4	86.9	105	108	111.8	76	83.4	90	127.7	148.7	113.4	85.4	90.2	86.6	35.8	44.4	37.3	45.1	46.4	48	32.6	35.8	38.6	54.8	63.8	48.7	36.7	38.7	37.2	34.3	43.6	35	42.1	43.5	46.2	30.8	33.7	37.2	51.5	57.6	45.4	34.4	38.7	36.4	1	1	1	1	1	1	1	1	1	1	1	1	1	1	1		High	High	High	High	High	High	High	High	High	High	High	High	High	High	High	High	5.054e-05	0.0004844	3.37
	High	[K].IFSQETLTK.[A]	1xTMTpro [K9]; 1xTMTpro [N-Term]	0.00097615	9.68797e-05	5	Q9UHG3	Q9UHG3 [407-415]		0	1674.99	1.098	0.82	1.076	1.142	0.987025	0.830931	0.994719	0.970467	9.31	2.28	0.51	0.83	91.7	105.1	81.7	129	92.5	7.14	2.13	6.42	0.8	8.65	91.9	99.8	86.6	107.7	105.3	103.2	89.3	81.9	78.9	129.3	128.4	130.5	94.3	92.7	80.2	56.2	61	53	65.9	64.4	63.1	54.6	50.1	48.3	79.1	78.5	79.8	57.7	56.7	49.1	53.8	59.9	49.7	61.4	60.4	60.7	51.5	47.1	46.5	74.3	70.9	74.5	54.1	56.7	48.1	3	3	3	3	3	3	3	3	3	3	3	3	3	3	3		High	High	High	High	High	High	High	High	High	High	High	High	High	High	High	High	5.964e-05	0.0005149	3.54
	High	[K].IFSQETLTK.[A]	1xDeamidated [Q4]; 1xTMTpro [K9]; 1xTMTpro [N-Term]	0.0836721	0.00893487	1	Q9UHG3	Q9UHG3 [407-415]		0	1675.98																																																																																			No Quan Values	High	High	High	High	High	High	High	High	High	High	High	High	High	High	High	High	0.006007	0.05619	3.14
	High	[K].LVCSGLLQASK.[S]	1xCarbamidomethyl [C3]; 1xTMTpro [K11]; 1xTMTpro [N-Term]	1.76584e-05	1.5452e-05	2	Q9UHG3	Q9UHG3 [256-266]		0	1784.06	1.093	0.79	0.993	0.88	0.976331	0.654383	1	0.960985	3.86	8.46	2.26	5.34	104.2	89	92.9	112.7	101.1	7.15	7.62	10.35	1.44	4.16	102.7	112.3	97.6	87.8	83.7	97	91.6	107.6	89.3	111.1	112	108.9	103.4	95.2	99.7	124.1	135.6	117.9	106.1	101.1	117.2	110.7	130	107.9	134.3	135.3	131.6	124.9	115	120.5	118.9	133	110.5	98.9	94.8	112.7	104.4	122.3	103.9	126.2	122.1	122.8	117.3	115	118	2	2	2	2	2	2	2	2	2	2	2	2	2	2	2		High	High	High	High	High	High	High	High	High	High	High	High	High	High	High	High	1.836e-05	7.665e-06	4.13
	High	[R].MHMWVEDVLDK.[F]	1xTMTpro [K11]; 1xTMTpro [N-Term]	0.000431021	3.5286e-05	1	Q9UHG3	Q9UHG3 [152-162]		0	2011.06	1.194	0.81	1.087	1	0.958246	0.927732	0.997148	0.999993	0.38	12.35	2.67	4.84	99.2	95.7	82.9	128.6	93.7	2.05	9.17	12.29	12.62	3.31	98.7	97.3	101.3	86.3	95.3	103.8	82.5	81.5	100.8	138.8	107.8	128.1	89.3	95.3	93.2	24.2	23.9	24.9	21.2	23.4	25.5	20.2	20	24.7	34	26.4	31.4	21.9	23.4	22.9	23.2	23.4	23.3	19.8	21.9	24.5	19.1	18.8	23.8	32	23.9	29.3	20.5	23.4	22.4	1	1	1	1	1	1	1	1	1	1	1	1	1	1	1		High	High	High	High	High	High	High	High	High	High	High	High	High	High	High	High	2.65e-05	0.000218	2.27
	High	[K].MYEVVYQIGTETR.[S]	1xOxidation [M1]; 1xTMTpro [N-Term]	8.24386e-06	1.5452e-05	1	Q9UHG3	Q9UHG3 [292-304]		0	1908.97	0.991	0.683	0.915	0.988	0.999999	0.596554	0.996015	0.999993	3.57	24.55	0.4	4.52	95.5	81.7	92.3	126.1	104.4	4.95	14.29	10.06	17.45	16.11	94.1	97	88	101.6	80.5	79.5	80	97.9	90.9	124.2	117.9	161.3	102.8	106.3	78	14.7	15.2	13.8	15.9	12.6	12.4	12.5	15.3	14.2	19.4	18.4	25.2	16.1	16.6	12.2	14.1	14.9	12.9	14.8	11.8	12	11.8	14.4	13.7	18.3	16.7	23.6	15.1	16.6	12	1	1	1	1	1	1	1	1	1	1	1	1	1	1	1		High	High	High	High	High	High	High	High	High	High	High	High	High	High	High	High	1.836e-05	3.441e-06	3.48
	High	[R].SDFYDIVLVATPLNR.[K]	1xTMTpro [N-Term]	1.45844e-06	1.5452e-05	2	Q9UHG3	Q9UHG3 [305-319]		0	2027.11	1.154	0.803	1.115	1.125	0.987025	0.958945	0.998344	0.999993	4.66	22.63	9.25	4.51	96.4	98.2	87.5	127.2	90.8	10.17	23.76	9.72	20.62	4.44	97	113.9	95.1	64.5	102.8	98.9	81.5	98.7	88.1	157.9	128	104.3	92.8	91.4	85.3	12.5	14.6	12.2	8.3	13.2	12.7	10.5	12.7	11.3	20.3	16.4	13.4	11.9	11.7	11	11.9	14.4	11.4	7.7	12.4	12.2	9.9	11.9	10.9	19.1	14.8	12.5	11.2	11.7	10.7	1	1	1	1	1	1	1	1	1	1	1	1	1	1	1		High	High	High	High	High	High	High	High	High	High	High	High	High	High	High	High	1.836e-05	5.587e-07	4.64
	High	[K].SNLISGSVMYIEEK.[T]	1xTMTpro [K14]; 1xTMTpro [N-Term]	1.17018e-07	1.5452e-05	1	Q9UHG3	Q9UHG3 [267-280]		0	2178.2																																																																																			No Quan Values	High	High	High	High	High	High	High	High	Not Found	High	High	High	High	High	High	High	1.836e-05	3.954e-08	5.28
	High	[R].TLLETLQK.[A]	1xTMTpro [K8]; 1xTMTpro [N-Term]	0.00430415	0.000407947	2	Q9UHG3	Q9UHG3 [198-205]		0	1553.98																																																																																			No Quan Values	High	High	High	High	High	High	High	High	High	High	High	High	High	High	High	High	0.0002393	0.002462	3.68
	High	[R].WNGHTDMIDQDGLYEK.[L]	1xDeamidated [N2]; 1xTMTpro [K16]; 1xTMTpro [N-Term]	8.11066e-08	1.5452e-05	2	Q9UHG3	Q9UHG3 [485-500]		0	2531.24	1.056	0.891	1.038	1.052	0.999364	0.988495	0.999247	0.999993	3.47	17.35	5.26	9.6	94.4	105.8	89.2	118.8	91.9	10.79	8.54	0.49	10.39	12.72	89.8	109	92.2	94.4	103.3	112	87.1	86.5	87.3	134.7	116	111	89.7	105	82	49.4	60	50.7	51.9	56.9	61.6	47.9	47.6	48	74.2	63.8	61.1	49.4	57.8	45.1	47.4	58.9	47.6	48.4	53.3	59.3	45.2	44.8	46.3	69.7	57.6	57	46.3	57.8	44.2	2	2	2	2	2	2	2	2	2	2	2	2	2	2	2		High	High	High	High	High	High	High	High	High	High	High	High	High	High	High	High	1.836e-05	2.699e-08	5.17
	High	[R].WNGHTDMIDQDGLYEK.[L]	2xDeamidated [N2; Q10]; 1xTMTpro [K16]; 1xTMTpro [N-Term]	0.00251446	0.000110349	1	Q9UHG3	Q9UHG3 [485-500]		0	2532.22																																																																																			No Quan Values	High	High	High	High	High	High	High	High	High	High	High	High	High	High	High	High	6.621e-05	0.001393	4.12
	High	[R].WNGHTDMIDQDGLYEK.[L]	1xDeamidated [N2]; 1xOxidation [M7]; 1xTMTpro [K16]; 1xTMTpro [N-Term]	4.0343e-05	1.5452e-05	1	Q9UHG3	Q9UHG3 [485-500]		0	2547.23	1.17	0.858	1.1	1.077	0.946602	0.979123	0.992982	0.999993	46.81	31.69	17.6	14.96	101.3	101.2	86.6	118	92.8	23.56	15.26	12.13	10.78	7.18	98.8	111.3	68.7	126.4	97.4	98.6	84.4	72.3	92.3	115	137.9	114.9	89.8	90.5	101.8	34.8	39.2	24.2	44.5	34.3	34.7	29.7	25.5	32.5	40.5	48.6	40.5	31.6	31.9	35.9	33.3	38.5	22.7	41.5	32.2	33.4	28	24	31.3	38.1	43.9	37.8	29.7	31.9	35.1	1	1	1	1	1	1	1	1	1	1	1	1	1	1	1		High	High	High	High	High	High	High	High	High	High	High	High	High	High	High	High	1.836e-05	1.811e-05	4.76
	High	[K].YTGNPTK.[M]	1xTMTpro [K7]; 1xTMTpro [N-Term]	0.0452282	0.005646	2	Q9UHG3	Q9UHG3 [285-291]		0	1388.8	1.1	0.978	0.957	1.06	0.993485	0.999979	0.999597	0.999993	3.54	24.83	27.27	31.38	97.8	108.3	88.9	102.8	102.2	21.49	13.25	15.54	13.99	10.38	73.4	113.7	94.1	96.7	124.5	104.2	74	100.9	85.5	98.9	98.1	124.4	116.3	97	98.3	24.9	38.5	31.9	32.8	42.2	35.3	25.1	34.2	29	33.5	33.2	42.2	39.4	32.9	33.3	23.8	37.8	29.9	30.6	39.6	34	23.7	32.2	27.9	31.5	30	39.4	37	32.9	32.7	1	1	1	1	1	1	1	1	1	1	1	1	1	1	1		High	High	High	High	High	High	High	High	High	High	High	High	High	High	High	High	0.003601	0.02961	1.57
High	O00233	26S proteasome non-ATPase regulatory subunit 9 OS=Homo sapiens OX=9606 GN=PSMD9 PE=1 SV=3	0	79.346	39	10	24	10	223	24.7	6.95	10	24	0.991	0.906	1.058	1.071	-0.01	-0.14	0.08	0.1	0.9792	0.333369	0.57812	0.459587	0.999195	0.898627	0.95899	0.956886	2.63	1.84	3.29	3.86	98.7	99.9	100	108.2	93.2	0.69	2.18	2.93	3.6	2.53	98.7	97.4	98.3	97.7	99.5	102	99.5	96.5	102.3	107.8	106.6	113.9	91.2	95.9	92.8	498.2	491.5	496.1	493.2	502.3	515	502.5	487	516.4	544.1	538.3	575.2	460.5	484	468.7	477.2	482.2	465.2	460.1	471.1	495.5	473.9	458.5	497.6	511.6	486	537	432.3	484	459.2	11	11	11	11	11	11	11	11	11	11	11	11	11	11	11	0
	Confidence	Annotated Sequence	Modifications	Qvality PEP	Qvality q-value	# PSMs	Master Protein Accessions	Positions in Master Proteins	Modifications in Master Proteins	# Missed Cleavages	Theo. MH+ [Da]	Abundance Ratio: (KO2) / (nt2)	Abundance Ratio: (KO3) / (nt3)	Abundance Ratio: (KO2) / (WT)	Abundance Ratio: (KO3) / (WT)	Abundance Ratio Adj. P-Value: (KO2) / (nt2)	Abundance Ratio Adj. P-Value: (KO3) / (nt3)	Abundance Ratio Adj. P-Value: (KO2) / (WT)	Abundance Ratio Adj. P-Value: (KO3) / (WT)	Abundance Ratio Variability [%]: (KO2) / (nt2)	Abundance Ratio Variability [%]: (KO3) / (nt3)	Abundance Ratio Variability [%]: (KO2) / (WT)	Abundance Ratio Variability [%]: (KO3) / (WT)	Abundances (Grouped): KO2	Abundances (Grouped): KO3	Abundances (Grouped): nt2	Abundances (Grouped): nt3	Abundances (Grouped): WT	Abundances (Grouped) CV [%]: KO2	Abundances (Grouped) CV [%]: KO3	Abundances (Grouped) CV [%]: nt2	Abundances (Grouped) CV [%]: nt3	Abundances (Grouped) CV [%]: WT	Abundances (Scaled): F1: 127C, Sample, KO2, 1	Abundances (Scaled): F1: 128C, Sample, KO2, 2	Abundances (Scaled): F1: 129C, Sample, KO2, 3	Abundances (Scaled): F1: 130C, Sample, KO3, 1	Abundances (Scaled): F1: 131C, Sample, KO3, 2	Abundances (Scaled): F1: 132C, Sample, KO3, 3	Abundances (Scaled): F1: 129N, Sample, nt2, 1	Abundances (Scaled): F1: 130N, Sample, nt2, 2	Abundances (Scaled): F1: 131N, Sample, nt2, 3	Abundances (Scaled): F1: 132N, Sample, nt3, 1	Abundances (Scaled): F1: 133N, Sample, nt3, 2	Abundances (Scaled): F1: 134N, Sample, nt3, 3	Abundances (Scaled): F1: 126, Sample, WT, 1	Abundances (Scaled): F1: 127N, Sample, WT, 2	Abundances (Scaled): F1: 128N, Sample, WT, 3	Abundances (Normalized): F1: 127C, Sample, KO2, 1	Abundances (Normalized): F1: 128C, Sample, KO2, 2	Abundances (Normalized): F1: 129C, Sample, KO2, 3	Abundances (Normalized): F1: 130C, Sample, KO3, 1	Abundances (Normalized): F1: 131C, Sample, KO3, 2	Abundances (Normalized): F1: 132C, Sample, KO3, 3	Abundances (Normalized): F1: 129N, Sample, nt2, 1	Abundances (Normalized): F1: 130N, Sample, nt2, 2	Abundances (Normalized): F1: 131N, Sample, nt2, 3	Abundances (Normalized): F1: 132N, Sample, nt3, 1	Abundances (Normalized): F1: 133N, Sample, nt3, 2	Abundances (Normalized): F1: 134N, Sample, nt3, 3	Abundances (Normalized): F1: 126, Sample, WT, 1	Abundances (Normalized): F1: 127N, Sample, WT, 2	Abundances (Normalized): F1: 128N, Sample, WT, 3	Abundance: F1: 127C, Sample, KO2, 1	Abundance: F1: 128C, Sample, KO2, 2	Abundance: F1: 129C, Sample, KO2, 3	Abundance: F1: 130C, Sample, KO3, 1	Abundance: F1: 131C, Sample, KO3, 2	Abundance: F1: 132C, Sample, KO3, 3	Abundance: F1: 129N, Sample, nt2, 1	Abundance: F1: 130N, Sample, nt2, 2	Abundance: F1: 131N, Sample, nt2, 3	Abundance: F1: 132N, Sample, nt3, 1	Abundance: F1: 133N, Sample, nt3, 2	Abundance: F1: 134N, Sample, nt3, 3	Abundance: F1: 126, Sample, WT, 1	Abundance: F1: 127N, Sample, WT, 2	Abundance: F1: 128N, Sample, WT, 3	Abundances Count: F1: 127C, Sample, KO2, 1	Abundances Count: F1: 128C, Sample, KO2, 2	Abundances Count: F1: 129C, Sample, KO2, 3	Abundances Count: F1: 130C, Sample, KO3, 1	Abundances Count: F1: 131C, Sample, KO3, 2	Abundances Count: F1: 132C, Sample, KO3, 3	Abundances Count: F1: 129N, Sample, nt2, 1	Abundances Count: F1: 130N, Sample, nt2, 2	Abundances Count: F1: 131N, Sample, nt2, 3	Abundances Count: F1: 132N, Sample, nt3, 1	Abundances Count: F1: 133N, Sample, nt3, 2	Abundances Count: F1: 134N, Sample, nt3, 3	Abundances Count: F1: 126, Sample, WT, 1	Abundances Count: F1: 127N, Sample, WT, 2	Abundances Count: F1: 128N, Sample, WT, 3	Quan Info	Found in Sample: [S3] F1: 127C, Sample, KO2, 1	Found in Sample: [S5] F1: 128C, Sample, KO2, 2	Found in Sample: [S7] F1: 129C, Sample, KO2, 3	Found in Sample: [S9] F1: 130C, Sample, KO3, 1	Found in Sample: [S11] F1: 131C, Sample, KO3, 2	Found in Sample: [S13] F1: 132C, Sample, KO3, 3	Found in Sample: [S6] F1: 129N, Sample, nt2, 1	Found in Sample: [S8] F1: 130N, Sample, nt2, 2	Found in Sample: [S10] F1: 131N, Sample, nt2, 3	Found in Sample: [S12] F1: 132N, Sample, nt3, 1	Found in Sample: [S14] F1: 133N, Sample, nt3, 2	Found in Sample: [S15] F1: 134N, Sample, nt3, 3	Found in Sample: [S1] F1: 126, Sample, WT, 1	Found in Sample: [S2] F1: 127N, Sample, WT, 2	Found in Sample: [S4] F1: 128N, Sample, WT, 3	Confidence (by Search Engine): A2 Sequest HT	Percolator q-Value (by Search Engine): A2 Sequest HT	Percolator PEP (by Search Engine): A2 Sequest HT	XCorr (by Search Engine): A2 Sequest HT
	High	[K].ANYDVLESQK.[G]	1xTMTpro [K10]; 1xTMTpro [N-Term]	7.92325e-05	3.5286e-05	3	O00233	O00233 [39-48]		0	1774.98	1.036	0.927	1.15	1.001	0.999364	0.999979	0.943962	0.999993	19.89	7.73	16.22	0.14	107.7	95.6	103.9	100.1	92.6	7.95	4.35	13.31	12.85	6.34	95.4	110.8	108.7	93.6	96.5	102	106.4	83.1	104.9	101	98.7	123.8	93.5	96.4	85.2	41.1	47.7	46.8	40.3	41.6	43.9	45.8	35.8	45.2	43.5	42.5	53.3	40.3	41.5	36.7	39.4	46.8	43.9	37.6	39	42.2	43.2	33.7	43.5	40.9	38.4	49.8	37.8	41.5	36	2	2	2	2	2	2	2	2	2	2	2	2	2	2	2		High	High	High	High	High	High	High	High	High	High	High	High	High	High	High	High	2.65e-05	3.685e-05	3.41
	High	[R].DMAEAHK.[E]	1xTMTpro [K7]; 1xTMTpro [N-Term]	0.019313	0.00193063	1	O00233	O00233 [111-117]		0	1409.77	0.888	0.938	0.992	1.305	0.978692	0.999979	1	0.752155	0.34	3.46	1.69	6.87	86	109.1	106.9	115.2	82.7	12.39	9.09	14.32	7.01	8.06	76	88.3	97.6	100	112	120	85.6	112.2	109.7	106.6	122.3	118.2	76.6	90	84.9	34.4	40	44.2	45.3	50.8	54.4	38.8	50.9	49.7	48.3	55.4	53.6	34.7	40.8	38.5	33	39.3	41.5	42.3	47.6	52.3	36.6	47.9	47.9	45.4	50	50	32.6	40.8	37.7	1	1	1	1	1	1	1	1	1	1	1	1	1	1	1		High	High	High	High	High	High	High	High	High	High	High	High	High	High	High	High	0.001156	0.01203	2.89
	High	[R].DMAEAHK.[E]	1xOxidation [M2]; 1xTMTpro [K7]; 1xTMTpro [N-Term]	0.0244055	0.00243454	2	O00233	O00233 [111-117]		0	1425.77	1.053	0.789	1.141	1.173	0.998305	0.764774	0.95172	0.929318	5.26	4.7	0.2	9.24	94.3	100.9	89.9	132.1	82.8	4.25	7.47	11.03	4.32	8.91	94.9	94.6	88	104.5	101.1	90.4	90.1	86.7	106.2	132.4	124.1	134.8	83.1	92	77.1	70.2	70	65.1	77.3	74.8	66.9	66.7	64.2	78.6	98	91.8	99.7	61.4	68	57	67.2	68.6	61	72.1	70.2	64.3	62.9	60.4	75.7	92.1	82.9	93.1	57.7	68	55.9	2	2	2	2	2	2	2	2	2	2	2	2	2	2	2		High	High	High	High	High	High	High	High	High	High	High	High	High	High	High	High	0.001492	0.01551	2.04
	High	[K].EEIEAQIK.[A]	1xTMTpro [K8]; 1xTMTpro [N-Term]	0.00543504	0.000613379	2	O00233	O00233 [31-38]		0	1567.92	0.807	1.105	1.015	1.214	0.728731	0.99543	1	0.811526	0.02	18.31	2.84	1.55	91.2	111.5	108.5	100.9	87.9	5.21	3.67	7.04	14.02	5.62	90.4	96.2	86.8	110.5	113.9	105.8	112.1	97.5	107.6	100	91.7	120.1	85.3	94.8	87.2	85.6	91.1	82.2	104.7	107.8	100.2	106.1	92.4	101.9	94.7	86.8	113.7	80.8	89.8	82.5	82	89.4	77.1	97.6	101.1	96.4	100.1	87	98.2	89.1	78.4	106.1	75.8	89.8	80.9	2	2	2	2	2	2	2	2	2	2	2	2	2	2	2		High	High	High	High	High	High	High	High	High	High	High	High	High	High	High	High	0.0003513	0.003148	3.3
	High	[K].GIGMNEPLVDCEGYPR.[S]	1xCarbamidomethyl [C11]; 1xTMTpro [N-Term]	7.71269e-08	1.5452e-05	2	O00233	O00233 [49-64]		0	2111.02																																																																																			No Quan Values	High	High	High	High	High	High	High	High	High	High	High	High	High	High	High	High	1.836e-05	2.555e-08	4.67
	High	[K].GIGMNEPLVDCEGYPR.[S]	1xCarbamidomethyl [C11]; 1xOxidation [M4]; 1xTMTpro [N-Term]	1.5854e-05	1.5452e-05	2	O00233	O00233 [49-64]		0	2127.02	1.352	0.758	1.038	0.869	0.774773	0.837502	1	0.990907	29.96	3.19	30.84	1	113.9	84	84.2	108.1	109.7	17.41	13.92	12.86	13.17	15.64	130.3	91.5	115.1	73.1	96.7	85	80.2	102	85.2	98.5	127.6	109.3	83.5	111.2	110.9	22.9	16.1	20.3	12.9	17	15	14.1	18	15	17.3	22.5	19.2	14.7	19.6	19.5	22	15.8	19	12	16	14.4	13.3	16.9	14.4	16.3	20.3	18	13.8	19.6	19.1	1	1	1	1	1	1	1	1	1	1	1	1	1	1	1		High	High	High	High	High	High	High	High	High	High	High	High	High	High	High	High	1.836e-05	6.841e-06	3.68
	High	[R].HNIICLQNDHK.[A]	1xCarbamidomethyl [C5]; 1xTMTpro [K11]; 1xTMTpro [N-Term]	5.72927e-07	1.5452e-05	3	O00233	O00233 [77-87]		0	2000.1	0.963	0.902	1.094	0.994	0.999364	0.992156	0.994719	0.999993	9.51	1.88	3.58	7.94	107.4	94	94.9	105.6	98.1	15.82	5.02	13.39	5.85	11.44	109.4	83.8	113.8	99.5	90	95.9	96.7	92.6	118.2	110.3	98.5	107.6	100	82.1	101.6	56	42.9	58.2	50.9	46.1	49.1	49.5	47.4	60.5	56.4	50.4	55.1	51.2	42	52	53.6	42.1	54.6	47.5	43.2	47.2	46.7	44.6	58.3	53.1	45.5	51.4	48.1	42	50.9	2	2	2	2	2	2	2	2	2	2	2	2	2	2	2		High	High	High	High	High	High	High	High	High	High	High	High	High	High	High	High	1.836e-05	2.101e-07	3.43
	High	[R].HNIICLQNDHK.[A]	1xCarbamidomethyl [C5]; 1xDeamidated [N8]; 1xTMTpro [K11]; 1xTMTpro [N-Term]	7.22957e-08	1.5452e-05	2	O00233	O00233 [77-87]		0	2001.08	0.959	0.874	0.934	0.971	0.999364	0.975643	0.996015	0.999993	4.33	13.44	20.96	1.56	90.8	95.4	97.4	115.1	101.3	12.21	14.68	5.76	3.11	8.56	89.3	108.3	87.3	93.8	81.4	109.2	95.8	102.1	91	107.4	113.1	113.6	95.6	99.6	112.4	59.4	72.1	58.1	62.4	54.2	72.6	63.8	68	60.6	71.5	75.3	75.6	63.6	66.3	74.8	56.9	70.7	54.5	58.2	50.8	69.9	60.1	64	58.4	67.2	68	70.6	59.7	66.3	73.3	2	2	2	2	2	2	2	2	2	2	2	2	2	2	2		High	High	High	High	High	High	High	High	High	High	High	High	High	High	High	High	1.836e-05	2.391e-08	2.86
	High	[R].KLGQSESQGPPR.[A]	1xTMTpro [K1]; 1xTMTpro [N-Term]	0.000332856	3.5286e-05	1	O00233	O00233 [123-134]		1	1892.08	1.291	1.11	0.9	0.927	0.816402	0.996208	0.994719	0.999993	4.82	8.86	46.31	15.61	101.5	104.4	92.2	94.1	107.8	40.02	21.52	13.03	11.08	9.31	130	54.2	107.3	76.9	118.1	110.4	97.5	108.1	83.1	81.9	100.4	99.5	99.3	114	119.2	23.5	9.8	19.4	13.9	21.4	20	17.6	19.5	15	14.8	18.2	18	18	20.6	21.6	22.5	9.6	18.2	13	20	19.2	16.6	18.4	14.5	13.9	16.4	16.8	16.9	20.6	21.1	1	1	1	1	1	1	1	1	1	1	1	1	1	1	1		High	High	High	High	High	High	High	High	High	High	High	High	High	High	High	High	2.65e-05	0.0001664	2.5
	High	[K].LGQSESQGPPR.[A]	1xTMTpro [N-Term]	7.37446e-05	1.5452e-05	1	O00233	O00233 [124-134]		0	1459.78																																																																																			No Quan Values	High	High	High	High	High	High	High	High	High	High	High	High	High	High	High	High	1.836e-05	3.412e-05	2.83
	High	[K].QVEEALHQLHAR.[D]	1xTMTpro [N-Term]	0.000323434	3.5286e-05	3	O00233	O00233 [92-103]		0	1734.96	0.965	1.014	1.031	1.066	0.999364	0.999979	0.999825	0.999993	0.55	3.28	12.55	10.62	96.4	98.4	99.9	99.8	105.5	8.37	11.09	7.18	8.04	12.25	107.6	92	95.3	111.2	89.5	97.3	111.1	98	98.8	109.7	98.7	93.9	104.3	107.6	85.2	53.5	45.7	47.4	55.3	44.5	48.4	55.2	48.7	49.1	54.5	49.1	46.7	51.9	53.5	42.3	51.2	44.8	44.4	51.6	41.7	46.5	52.1	45.8	47.3	51.3	44.3	43.6	48.7	53.5	41.5	2	2	2	2	2	2	2	2	2	2	2	2	2	2	2		High	High	High	High	High	High	High	High	High	High	High	High	High	High	High	High	2.65e-05	0.0001614	2.69
	High	[R].RKEEIEAQIK.[A]	2xTMTpro [K2; K10]; 1xTMTpro [N-Term]	0.00894698	0.00108513	1	O00233	O00233 [29-38]		2	2156.32	1.283	0.873	1.357	0.838	0.736067	0.990961	0.477309	0.960532	23.71	11.55	15.24	30.49	121.9	85.9	95	98.4	98.8	13.05	16.3	7.51	4.84	12.58	111.5	124.3	144.3	65.6	87.6	89.1	103.5	96.9	89	103.6	100.3	94.1	100.8	83	106.3	33.8	37.7	43.7	19.9	26.5	27	31.3	29.4	27	31.4	30.4	28.5	30.5	25.2	32.2	32.4	36.9	41	18.5	24.9	26	29.6	27.6	26	29.5	27.4	26.6	28.7	25.2	31.6	1	1	1	1	1	1	1	1	1	1	1	1	1	1	1		High	High	High	High	High	High	High	High	High	High	High	High	High	High	High	High	0.0006547	0.005348	3.33
	High	[R].SDVDLYQVR.[T]	1xTMTpro [N-Term]	0.00326024	0.000263816	1	O00233	O00233 [65-73]		0	1398.75	1.302	1.111	1.104	1.064	0.86171	0.999608	0.996688	0.999993	13.92	47.39	24.21	41.28	116.4	116.3	89.4	89.6	88.3	27.45	28.1	3.91	15.13	18.73	122.8	127.9	74.1	71.5	123.2	122.7	94.3	89.8	97.1	94.5	110.9	82	93.1	115.9	80.2	17.7	18.4	10.7	10.3	17.7	17.7	13.6	12.9	14	13.6	16	11.8	13.4	16.7	11.5	16.9	18.1	10	9.6	16.6	17	12.8	12.2	13.5	12.8	14.4	11	12.6	16.7	11.3	1	1	1	1	1	1	1	1	1	1	1	1	1	1	1		High	High	High	High	High	High	High	High	High	High	High	High	High	High	High	High	0.00015	0.001828	2.94
High	P21964	Catechol O-methyltransferase OS=Homo sapiens OX=9606 GN=COMT PE=1 SV=2	0	79.346	56	13	22	13	271	30	5.47	13	22	1.291	0.858	1.14	0.881	0.37	-0.22	0.19	-0.18	0.00505005	0.169091	0.177478	0.217118	0.163499	0.751391	0.750509	0.808612	1.91	1.45	9.39	1.2	119.9	91.5	85.2	99.7	103.6	6.9	4.27	6.59	6.05	1.1	119.6	125.9	109.7	92.5	85.4	91.3	93.9	83.1	85	95.5	99.5	107.5	105	103.3	102.8	442.9	466.1	406.1	342.4	316	338	347.6	307.7	314.6	353.5	368.3	397.8	388.6	382.5	380.5	424.2	457.3	380.8	319.4	296.4	325.1	327.8	289.7	303.2	332.4	332.5	371.4	364.8	382.5	372.8	9	9	9	9	9	9	9	9	9	9	9	9	9	9	9	0
	Confidence	Annotated Sequence	Modifications	Qvality PEP	Qvality q-value	# PSMs	Master Protein Accessions	Positions in Master Proteins	Modifications in Master Proteins	# Missed Cleavages	Theo. MH+ [Da]	Abundance Ratio: (KO2) / (nt2)	Abundance Ratio: (KO3) / (nt3)	Abundance Ratio: (KO2) / (WT)	Abundance Ratio: (KO3) / (WT)	Abundance Ratio Adj. P-Value: (KO2) / (nt2)	Abundance Ratio Adj. P-Value: (KO3) / (nt3)	Abundance Ratio Adj. P-Value: (KO2) / (WT)	Abundance Ratio Adj. P-Value: (KO3) / (WT)	Abundance Ratio Variability [%]: (KO2) / (nt2)	Abundance Ratio Variability [%]: (KO3) / (nt3)	Abundance Ratio Variability [%]: (KO2) / (WT)	Abundance Ratio Variability [%]: (KO3) / (WT)	Abundances (Grouped): KO2	Abundances (Grouped): KO3	Abundances (Grouped): nt2	Abundances (Grouped): nt3	Abundances (Grouped): WT	Abundances (Grouped) CV [%]: KO2	Abundances (Grouped) CV [%]: KO3	Abundances (Grouped) CV [%]: nt2	Abundances (Grouped) CV [%]: nt3	Abundances (Grouped) CV [%]: WT	Abundances (Scaled): F1: 127C, Sample, KO2, 1	Abundances (Scaled): F1: 128C, Sample, KO2, 2	Abundances (Scaled): F1: 129C, Sample, KO2, 3	Abundances (Scaled): F1: 130C, Sample, KO3, 1	Abundances (Scaled): F1: 131C, Sample, KO3, 2	Abundances (Scaled): F1: 132C, Sample, KO3, 3	Abundances (Scaled): F1: 129N, Sample, nt2, 1	Abundances (Scaled): F1: 130N, Sample, nt2, 2	Abundances (Scaled): F1: 131N, Sample, nt2, 3	Abundances (Scaled): F1: 132N, Sample, nt3, 1	Abundances (Scaled): F1: 133N, Sample, nt3, 2	Abundances (Scaled): F1: 134N, Sample, nt3, 3	Abundances (Scaled): F1: 126, Sample, WT, 1	Abundances (Scaled): F1: 127N, Sample, WT, 2	Abundances (Scaled): F1: 128N, Sample, WT, 3	Abundances (Normalized): F1: 127C, Sample, KO2, 1	Abundances (Normalized): F1: 128C, Sample, KO2, 2	Abundances (Normalized): F1: 129C, Sample, KO2, 3	Abundances (Normalized): F1: 130C, Sample, KO3, 1	Abundances (Normalized): F1: 131C, Sample, KO3, 2	Abundances (Normalized): F1: 132C, Sample, KO3, 3	Abundances (Normalized): F1: 129N, Sample, nt2, 1	Abundances (Normalized): F1: 130N, Sample, nt2, 2	Abundances (Normalized): F1: 131N, Sample, nt2, 3	Abundances (Normalized): F1: 132N, Sample, nt3, 1	Abundances (Normalized): F1: 133N, Sample, nt3, 2	Abundances (Normalized): F1: 134N, Sample, nt3, 3	Abundances (Normalized): F1: 126, Sample, WT, 1	Abundances (Normalized): F1: 127N, Sample, WT, 2	Abundances (Normalized): F1: 128N, Sample, WT, 3	Abundance: F1: 127C, Sample, KO2, 1	Abundance: F1: 128C, Sample, KO2, 2	Abundance: F1: 129C, Sample, KO2, 3	Abundance: F1: 130C, Sample, KO3, 1	Abundance: F1: 131C, Sample, KO3, 2	Abundance: F1: 132C, Sample, KO3, 3	Abundance: F1: 129N, Sample, nt2, 1	Abundance: F1: 130N, Sample, nt2, 2	Abundance: F1: 131N, Sample, nt2, 3	Abundance: F1: 132N, Sample, nt3, 1	Abundance: F1: 133N, Sample, nt3, 2	Abundance: F1: 134N, Sample, nt3, 3	Abundance: F1: 126, Sample, WT, 1	Abundance: F1: 127N, Sample, WT, 2	Abundance: F1: 128N, Sample, WT, 3	Abundances Count: F1: 127C, Sample, KO2, 1	Abundances Count: F1: 128C, Sample, KO2, 2	Abundances Count: F1: 129C, Sample, KO2, 3	Abundances Count: F1: 130C, Sample, KO3, 1	Abundances Count: F1: 131C, Sample, KO3, 2	Abundances Count: F1: 132C, Sample, KO3, 3	Abundances Count: F1: 129N, Sample, nt2, 1	Abundances Count: F1: 130N, Sample, nt2, 2	Abundances Count: F1: 131N, Sample, nt2, 3	Abundances Count: F1: 132N, Sample, nt3, 1	Abundances Count: F1: 133N, Sample, nt3, 2	Abundances Count: F1: 134N, Sample, nt3, 3	Abundances Count: F1: 126, Sample, WT, 1	Abundances Count: F1: 127N, Sample, WT, 2	Abundances Count: F1: 128N, Sample, WT, 3	Quan Info	Found in Sample: [S3] F1: 127C, Sample, KO2, 1	Found in Sample: [S5] F1: 128C, Sample, KO2, 2	Found in Sample: [S7] F1: 129C, Sample, KO2, 3	Found in Sample: [S9] F1: 130C, Sample, KO3, 1	Found in Sample: [S11] F1: 131C, Sample, KO3, 2	Found in Sample: [S13] F1: 132C, Sample, KO3, 3	Found in Sample: [S6] F1: 129N, Sample, nt2, 1	Found in Sample: [S8] F1: 130N, Sample, nt2, 2	Found in Sample: [S10] F1: 131N, Sample, nt2, 3	Found in Sample: [S12] F1: 132N, Sample, nt3, 1	Found in Sample: [S14] F1: 133N, Sample, nt3, 2	Found in Sample: [S15] F1: 134N, Sample, nt3, 3	Found in Sample: [S1] F1: 126, Sample, WT, 1	Found in Sample: [S2] F1: 127N, Sample, WT, 2	Found in Sample: [S4] F1: 128N, Sample, WT, 3	Confidence (by Search Engine): A2 Sequest HT	Percolator q-Value (by Search Engine): A2 Sequest HT	Percolator PEP (by Search Engine): A2 Sequest HT	XCorr (by Search Engine): A2 Sequest HT
	High	[K].AIYKGPGSEAGP.[-]	1xTMTpro [K4]; 1xTMTpro [N-Term]	0.0396413	0.00465974	1	P21964	P21964 [260-271]		1	1754.99	1.326	0.752	1.237	0.881	0.73351	0.856098	0.900134	0.997242	19.76	9.44	3.05	19.36	119.3	86.6	82.6	115.1	96.4	12.26	1.76	19.02	18.33	18.61	117.9	108.3	137.5	83.9	86.9	85.6	102.5	81.7	70.7	85.2	122.9	113.8	95.3	85.8	122.1	24.8	22.8	29	17.7	18.3	18	21.6	17.2	14.9	18	25.9	24	20.1	18.1	25.7	23.8	22.4	27.2	16.5	17.2	17.3	20.4	16.2	14.4	16.9	23.4	22.4	18.8	18.1	25.2	1	1	1	1	1	1	1	1	1	1	1	1	1	1	1		High	High	High	High	High	High	High	High	High	High	High	High	High	High	High	High	0.002908	0.02574	2.45
	High	[R].EVVDGLEK.[A]	1xTMTpro [K8]; 1xTMTpro [N-Term]	0.000480023	3.5286e-05	1	P21964	P21964 [252-259]		0	1496.88	1.305	0.909	1.255	0.904	0.387887	0.974741	0.632693	0.997089	18.53	12.95	2.69	14.6	116.7	91.9	88.6	101.5	101.3	6.39	11.57	10.48	11.25	5.53	115.2	127.7	114	90.7	82.2	103.4	100.9	82.6	87.4	91.1	100.1	113.8	100.3	99.9	90.8	158.1	175.3	156.5	124.4	112.8	141.9	138.4	113.4	119.9	125	137.4	156.2	137.6	137.1	124.6	151.4	171.9	146.7	116.1	105.8	136.5	130.5	106.8	115.5	117.5	124.1	145.8	129.2	137.1	122.1	1	1	1	1	1	1	1	1	1	1	1	1	1	1	1		High	High	High	High	High	High	High	High	High	High	High	High	High	High	High	High	2.65e-05	0.0002437	2.61
	High	[K].EWAMNVGDK.[K]	1xTMTpro [K9]; 1xTMTpro [N-Term]	0.00137546	9.68797e-05	1	P21964	P21964 [87-95]		0	1657.89	1.309	0.799	1.075	0.636	0.76736	0.939906	0.99826	0.480124	25.62	18.36	0.25	2.75	117.8	76.7	87.5	104.6	113.4	13.09	10.12	9.6	13.14	21.27	121.4	125.6	97.7	89.1	73	79.1	92.7	77.2	90.2	111.5	107.8	86.7	140.1	116.9	90.8	26.5	27.4	21.3	19.4	15.9	17.2	20.2	16.8	19.7	24.3	23.5	18.9	30.5	25.5	19.8	25.3	26.9	20	18.1	14.9	16.6	19.1	15.8	18.9	22.9	21.2	17.6	28.7	25.5	19.4	1	1	1	1	1	1	1	1	1	1	1	1	1	1	1		High	High	High	High	High	High	High	High	High	High	High	High	High	High	High	High	5.964e-05	0.0007393	3.27
	High	[K].EWAMNVGDK.[K]	1xOxidation [M4]; 1xTMTpro [K9]; 1xTMTpro [N-Term]	0.00339969	0.000263816	2	P21964	P21964 [87-95]		0	1673.88	1.478	0.891	1.243	0.846	0.0805689	0.984089	0.733152	0.941257	7.97	13.86	1.43	7.56	126	87.8	85.2	97.3	103.7	8.84	7.13	3.4	5.96	3.11	124.6	133.8	112.1	97.4	85.9	86.9	84.4	86	80.4	96.2	96.3	106.5	100.3	106.6	102.6	116.8	125.4	105.1	91.3	80.5	81.4	79.1	80.6	75.4	90.2	90.3	99.9	94	99.9	96.2	111.9	123.1	98.5	85.2	75.5	78.3	74.6	75.8	72.6	84.8	81.5	93.2	88.2	99.9	94.2	2	2	2	2	2	2	2	2	2	2	2	2	2	2	2		High	High	High	High	High	High	High	High	High	High	High	High	High	High	High	High	0.00015	0.001915	2.33
	High	[K].EWAMNVGDKK.[G]	2xTMTpro [K9; K10]; 1xTMTpro [N-Term]	0.00949814	0.0010929	2	P21964	P21964 [87-96]		1	2090.19	1.42	0.839	1.126	0.923	0.555149	0.974663	0.992982	0.999993	49.62	16.29	29.29	6.06	120.9	94.8	80.6	105.2	98.5	26.92	21.78	11.73	11.64	5.29	126.6	138.1	79.7	103.8	67.7	99.3	89.2	70.8	84.4	110.2	93.8	118.4	112.5	102.4	103.2	28	30.5	17.6	23	15	22	19.7	15.7	18.7	24.4	20.8	26.2	24.9	22.7	22.8	26.8	30	16.5	21.4	14.1	21.1	18.6	14.7	18	22.9	18.7	24.4	23.4	22.7	22.4	1	1	1	1	1	1	1	1	1	1	1	1	1	1	1		High	High	High	High	High	High	High	High	High	High	High	High	High	High	High	High	0.0006572	0.005689	3.49
	High	[K].GTVLLADNVICPGAPDFLAHVR.[G]	1xCarbamidomethyl [C11]; 1xTMTpro [N-Term]	0.0081497	0.00106509	1	P21964	P21964 [213-234]		0	2639.43																																																																																			No Quan Values	High	High	High	High	Not Found	High	Not Found	High	High	Not Found	Not Found	Not Found	Not Found	Not Found	High	High	0.0006258	0.004849	3.04
	High	[R].KGTVLLADNVICPGAPDFLAHVR.[G]	1xCarbamidomethyl [C12]; 1xTMTpro [K1]; 1xTMTpro [N-Term]	2.35381e-05	1.5452e-05	1	P21964	P21964 [212-234]		1	3071.73																																																																																			No Quan Values	High	High	High	High	High	High	High	High	High	High	High	High	High	High	High	High	1.836e-05	1.033e-05	3.7
	High	[K].KYDVDTLDMVFLDHWK.[D]	2xTMTpro [K1; K16]; 1xTMTpro [N-Term]	0.000130936	3.5286e-05	1	P21964	P21964 [179-194]		1	2937.6	0.851	0.878	0.748	0.706	0.978451	0.995142	0.758805	0.627937	2.17	2.19	0.21	26.32	93	87.8	99.6	95.3	124.3	9.17	19.38	6.67	10.7	9.78	91.4	83.2	100	86.2	114.8	80.9	109	97.8	96.9	98.2	79.6	93.6	122.2	111.1	135.1	18.4	16.7	20.1	17.3	23.1	16.3	21.9	19.7	19.5	19.7	16	18.8	24.6	22.3	27.1	17.6	16.4	18.8	16.2	21.6	15.6	20.7	18.5	18.8	18.6	14.4	17.6	23	22.3	26.6	1	1	1	1	1	1	1	1	1	1	1	1	1	1	1		High	High	High	High	High	High	High	High	High	High	High	High	High	High	High	High	2.65e-05	6.232e-05	2.07
	High	[R].ILNHVLQHAEPGNAQSVLEAIDTYCEQK.[E]	1xCarbamidomethyl [C25]; 1xTMTpro [K28]; 1xTMTpro [N-Term]	9.41257e-05	3.5286e-05	1	P21964	P21964 [59-86]		0	3785.98																																																																																			No Quan Values	High	High	High	High	High	High	High	High	High	High	High	High	High	High	High	High	2.65e-05	4.413e-05	2.43
	High	[R].ILNHVLQHAEPGNAQSVLEAIDTYCEQK.[E]	1xCarbamidomethyl [C25]; 1xDeamidated [Q7]; 1xTMTpro [K28]; 1xTMTpro [N-Term]	2.4051e-05	1.5452e-05	1	P21964	P21964 [59-86]		0	3786.96																																																																																			No Quan Values	High	High	High	High	High	High	High	High	High	High	High	High	High	High	High	High	1.836e-05	1.058e-05	4.61
	High	[R].LITIEINPDCAAITQR.[M]	1xCarbamidomethyl [C10]; 1xTMTpro [N-Term]	1.77541e-07	1.5452e-05	3	P21964	P21964 [136-151]		0	2132.17																																																																																			No Quan Values	High	High	High	High	High	High	High	High	High	High	High	High	High	High	High	High	1.836e-05	6.116e-08	5.51
	High	[R].MVDFAGVK.[D]	1xOxidation [M1]; 1xTMTpro [K8]; 1xTMTpro [N-Term]	0.0301453	0.00328437	1	P21964	P21964 [152-159]		0	1490.85	1.247	0.948	1.062	0.646	0.869836	0.999979	0.999597	0.517435	4.57	12.67	2.56	12.17	118.8	82.7	94.1	92.7	111.8	0.7	15.58	9.4	19.31	13.73	116.3	117.7	117.8	69.6	95.2	82	93.3	81	97.4	73.4	91.9	108.6	107.7	110.8	137.3	27.9	28.2	28.2	16.7	22.8	19.6	22.3	19.4	23.3	17.6	22	26	25.8	26.5	32.9	26.7	27.7	26.5	15.5	21.4	18.9	21.1	18.3	22.5	16.5	19.9	24.3	24.2	26.5	32.2	1	1	1	1	1	1	1	1	1	1	1	1	1	1	1		High	High	High	High	High	High	High	High	High	High	High	High	High	High	High	High	0.001975	0.0193	1.8
	High	[K].VTLVVGASQDIIPQLK.[K]	1xTMTpro [K16]; 1xTMTpro [N-Term]	2.79678e-05	1.5452e-05	1	P21964	P21964 [162-177]		0	2289.4																																																																																			No Quan Values	High	High	High	High	High	High	High	High	High	High	High	High	High	High	High	High	1.836e-05	1.238e-05	4.87
	High	[K].YDVDTLDMVFLDHWK.[D]	1xTMTpro [K15]; 1xTMTpro [N-Term]	5.51594e-09	1.5452e-05	2	P21964	P21964 [180-194]		0	2505.3	1.617	0.91	1.241	0.875	0.365481	0.999608	0.932251	0.997421	7.51	26.58	5.84	20.46	124.5	92.3	77	100.7	105.5	19.87	18.55	14.36	5.47	8.74	128.6	140.6	94.2	105.2	95.4	72.3	79.5	82.8	62.7	94.8	104.8	104	103.6	109	122.5	19.3	21.2	14.2	15.8	14.4	10.9	12	12.5	9.4	14.3	15.8	15.7	15.6	16.4	18.4	18.5	20.8	13.3	14.8	13.5	10.5	11.3	11.7	9.1	13.4	14.2	14.6	14.6	16.4	18.1	1	1	1	1	1	1	1	1	1	1	1	1	1	1	1		High	High	High	High	High	High	High	High	High	High	High	High	High	High	High	High	1.836e-05	1.609e-09	5.2
	High	[K].YDVDTLDMVFLDHWK.[D]	1xOxidation [M8]; 1xTMTpro [K15]; 1xTMTpro [N-Term]	1.30938e-06	1.5452e-05	1	P21964	P21964 [180-194]		0	2521.29	1.484	0.835	1.329	0.946	0.569057	0.975643	0.75073	0.999993	39.02	6.17	17.39	18.29	123.9	88.2	83.5	111.3	93.2	23.85	22.68	6.47	24.12	9.75	152.9	122.9	94.1	111.1	87.5	70.6	81.6	82.8	91.7	133.1	110.4	81.1	103	92.5	84.9	23.1	18.6	14.2	16.8	13.2	10.7	12.3	12.5	13.9	20.1	16.7	12.3	15.6	14	12.8	22.1	18.2	13.3	15.7	12.4	10.3	11.6	11.8	13.4	18.9	15.1	11.4	14.6	14	12.6	1	1	1	1	1	1	1	1	1	1	1	1	1	1	1		High	High	High	High	High	High	High	High	High	High	High	High	High	High	High	High	1.836e-05	4.991e-07	3.22
	High	[R].YLPDTLLLEECGLLR.[K]	1xCarbamidomethyl [C11]; 1xTMTpro [N-Term]	3.5909e-07	1.5452e-05	2	P21964	P21964 [197-211]		0	2109.16																																																																																			No Quan Values	High	High	High	High	High	High	High	High	High	High	High	High	High	High	High	High	1.836e-05	1.289e-07	4.15
High	Q8NI36	WD repeat-containing protein 36 OS=Homo sapiens OX=9606 GN=WDR36 PE=1 SV=1	0	79.215	22	18	27	18	951	105.3	7.53	18	27	1.022	0.952	1.024	0.98	0.03	-0.07	0.03	-0.03	0.735893	0.699063	0.827867	0.824713	0.977626	0.993708	0.987258	0.999112	1.59	6.7	1.33	5.37	101.4	99.1	97.4	104.1	97.9	3.42	1.87	2.44	3.31	4.18	101.2	106.1	99.4	95.7	98.9	99	100.1	95.4	97.2	105.1	98.7	103.9	97.7	104.6	97	346.2	363	339.9	327.5	338.2	338.5	342.4	326.2	332.5	359.4	337.6	355.4	334.2	357.6	331.8	331.6	356.1	318.7	305.5	317.2	325.6	322.8	307.1	320.4	338	304.8	331.8	313.7	357.6	325.1	8	8	8	8	8	8	8	8	8	8	8	8	8	8	8	0
	Confidence	Annotated Sequence	Modifications	Qvality PEP	Qvality q-value	# PSMs	Master Protein Accessions	Positions in Master Proteins	Modifications in Master Proteins	# Missed Cleavages	Theo. MH+ [Da]	Abundance Ratio: (KO2) / (nt2)	Abundance Ratio: (KO3) / (nt3)	Abundance Ratio: (KO2) / (WT)	Abundance Ratio: (KO3) / (WT)	Abundance Ratio Adj. P-Value: (KO2) / (nt2)	Abundance Ratio Adj. P-Value: (KO3) / (nt3)	Abundance Ratio Adj. P-Value: (KO2) / (WT)	Abundance Ratio Adj. P-Value: (KO3) / (WT)	Abundance Ratio Variability [%]: (KO2) / (nt2)	Abundance Ratio Variability [%]: (KO3) / (nt3)	Abundance Ratio Variability [%]: (KO2) / (WT)	Abundance Ratio Variability [%]: (KO3) / (WT)	Abundances (Grouped): KO2	Abundances (Grouped): KO3	Abundances (Grouped): nt2	Abundances (Grouped): nt3	Abundances (Grouped): WT	Abundances (Grouped) CV [%]: KO2	Abundances (Grouped) CV [%]: KO3	Abundances (Grouped) CV [%]: nt2	Abundances (Grouped) CV [%]: nt3	Abundances (Grouped) CV [%]: WT	Abundances (Scaled): F1: 127C, Sample, KO2, 1	Abundances (Scaled): F1: 128C, Sample, KO2, 2	Abundances (Scaled): F1: 129C, Sample, KO2, 3	Abundances (Scaled): F1: 130C, Sample, KO3, 1	Abundances (Scaled): F1: 131C, Sample, KO3, 2	Abundances (Scaled): F1: 132C, Sample, KO3, 3	Abundances (Scaled): F1: 129N, Sample, nt2, 1	Abundances (Scaled): F1: 130N, Sample, nt2, 2	Abundances (Scaled): F1: 131N, Sample, nt2, 3	Abundances (Scaled): F1: 132N, Sample, nt3, 1	Abundances (Scaled): F1: 133N, Sample, nt3, 2	Abundances (Scaled): F1: 134N, Sample, nt3, 3	Abundances (Scaled): F1: 126, Sample, WT, 1	Abundances (Scaled): F1: 127N, Sample, WT, 2	Abundances (Scaled): F1: 128N, Sample, WT, 3	Abundances (Normalized): F1: 127C, Sample, KO2, 1	Abundances (Normalized): F1: 128C, Sample, KO2, 2	Abundances (Normalized): F1: 129C, Sample, KO2, 3	Abundances (Normalized): F1: 130C, Sample, KO3, 1	Abundances (Normalized): F1: 131C, Sample, KO3, 2	Abundances (Normalized): F1: 132C, Sample, KO3, 3	Abundances (Normalized): F1: 129N, Sample, nt2, 1	Abundances (Normalized): F1: 130N, Sample, nt2, 2	Abundances (Normalized): F1: 131N, Sample, nt2, 3	Abundances (Normalized): F1: 132N, Sample, nt3, 1	Abundances (Normalized): F1: 133N, Sample, nt3, 2	Abundances (Normalized): F1: 134N, Sample, nt3, 3	Abundances (Normalized): F1: 126, Sample, WT, 1	Abundances (Normalized): F1: 127N, Sample, WT, 2	Abundances (Normalized): F1: 128N, Sample, WT, 3	Abundance: F1: 127C, Sample, KO2, 1	Abundance: F1: 128C, Sample, KO2, 2	Abundance: F1: 129C, Sample, KO2, 3	Abundance: F1: 130C, Sample, KO3, 1	Abundance: F1: 131C, Sample, KO3, 2	Abundance: F1: 132C, Sample, KO3, 3	Abundance: F1: 129N, Sample, nt2, 1	Abundance: F1: 130N, Sample, nt2, 2	Abundance: F1: 131N, Sample, nt2, 3	Abundance: F1: 132N, Sample, nt3, 1	Abundance: F1: 133N, Sample, nt3, 2	Abundance: F1: 134N, Sample, nt3, 3	Abundance: F1: 126, Sample, WT, 1	Abundance: F1: 127N, Sample, WT, 2	Abundance: F1: 128N, Sample, WT, 3	Abundances Count: F1: 127C, Sample, KO2, 1	Abundances Count: F1: 128C, Sample, KO2, 2	Abundances Count: F1: 129C, Sample, KO2, 3	Abundances Count: F1: 130C, Sample, KO3, 1	Abundances Count: F1: 131C, Sample, KO3, 2	Abundances Count: F1: 132C, Sample, KO3, 3	Abundances Count: F1: 129N, Sample, nt2, 1	Abundances Count: F1: 130N, Sample, nt2, 2	Abundances Count: F1: 131N, Sample, nt2, 3	Abundances Count: F1: 132N, Sample, nt3, 1	Abundances Count: F1: 133N, Sample, nt3, 2	Abundances Count: F1: 134N, Sample, nt3, 3	Abundances Count: F1: 126, Sample, WT, 1	Abundances Count: F1: 127N, Sample, WT, 2	Abundances Count: F1: 128N, Sample, WT, 3	Quan Info	Found in Sample: [S3] F1: 127C, Sample, KO2, 1	Found in Sample: [S5] F1: 128C, Sample, KO2, 2	Found in Sample: [S7] F1: 129C, Sample, KO2, 3	Found in Sample: [S9] F1: 130C, Sample, KO3, 1	Found in Sample: [S11] F1: 131C, Sample, KO3, 2	Found in Sample: [S13] F1: 132C, Sample, KO3, 3	Found in Sample: [S6] F1: 129N, Sample, nt2, 1	Found in Sample: [S8] F1: 130N, Sample, nt2, 2	Found in Sample: [S10] F1: 131N, Sample, nt2, 3	Found in Sample: [S12] F1: 132N, Sample, nt3, 1	Found in Sample: [S14] F1: 133N, Sample, nt3, 2	Found in Sample: [S15] F1: 134N, Sample, nt3, 3	Found in Sample: [S1] F1: 126, Sample, WT, 1	Found in Sample: [S2] F1: 127N, Sample, WT, 2	Found in Sample: [S4] F1: 128N, Sample, WT, 3	Confidence (by Search Engine): A2 Sequest HT	Percolator q-Value (by Search Engine): A2 Sequest HT	Percolator PEP (by Search Engine): A2 Sequest HT	XCorr (by Search Engine): A2 Sequest HT
	High	[R].DFELAQAYLALFLK.[L]	1xTMTpro [K14]; 1xTMTpro [N-Term]	0.00842635	0.00108513	1	Q8NI36	Q8NI36 [889-902]		0	2250.3	0.936	0.858	0.94	0.877	0.999364	0.988802	0.996015	0.997538	50.81	36.45	6.36	1.99	102.1	81.1	109	94.6	113.2	5.84	16.7	29.74	8.85	19.79	112	102.3	100.6	81.3	99.5	71.8	78.6	109.3	144.5	94.8	87.5	104.3	119.1	113.5	80.8	18.6	17	16.7	13.5	16.5	11.9	13.1	18.2	24	15.8	14.5	17.3	19.8	18.9	13.4	17.8	16.7	15.7	12.6	15.5	11.5	12.3	17.1	23.1	14.8	13.1	16.2	18.6	18.9	13.2	1	1	1	1	1	1	1	1	1	1	1	1	1	1	1		High	High	High	High	High	High	High	High	High	High	High	High	High	High	High	High	0.0006387	0.004994	2.31
	High	[R].EFSGHQGQINDMAFSPDGR.[W]	1xTMTpro [N-Term]	1.20431e-07	1.5452e-05	1	Q8NI36	Q8NI36 [617-635]		0	2397.12																																																																																			No Quan Values	High	High	High	High	High	High	High	High	High	High	High	High	High	High	High	High	1.836e-05	4.098e-08	4.94
	High	[K].EIVHTFK.[G]	1xTMTpro [K7]; 1xTMTpro [N-Term]	0.0480049	0.00599381	1	Q8NI36	Q8NI36 [153-159]		0	1481.9	0.831	1.001	0.83	0.872	0.934683	0.999979	0.9422	0.991423	11.12	13.58	5.62	13.85	90	96.4	104.8	96.3	112.5	15.83	5.46	3.22	10.29	10.3	90.2	107.6	78.6	89.9	100.1	96.6	108.5	105	101.7	111.4	91.7	96.5	112.7	114.9	94.7	29.7	35.4	25.9	29.6	33	31.8	35.7	34.6	33.5	36.7	30.2	31.8	37.1	37.8	31.2	28.4	34.8	24.3	27.6	30.9	30.6	33.7	32.6	32.3	34.5	27.3	29.7	34.9	37.8	30.6	1	1	1	1	1	1	1	1	1	1	1	1	1	1	1		High	High	High	High	High	High	High	High	High	High	High	High	High	High	High	High	0.003827	0.03144	2.02
	High	[R].EPLLVTNGADNALR.[I]	1xDeamidated [N7]; 1xTMTpro [N-Term]	9.68667e-05	3.5286e-05	1	Q8NI36	Q8NI36 [345-358]		0	1787.98																																																																																			No Quan Values	High	High	High	High	High	High	High	High	High	High	High	High	High	High	High	High	2.65e-05	4.55e-05	2.63
	High	[R].ESDWDGIIACHQGK.[L]	1xCarbamidomethyl [C10]; 1xTMTpro [K14]; 1xTMTpro [N-Term]	2.54739e-05	1.5452e-05	2	Q8NI36	Q8NI36 [454-467]		0	2224.13	1.033	0.87	1.148	0.949	0.999364	0.992883	0.994719	0.999993	26.24	17.72	31.84	10.04	96.9	93.5	104.5	107.5	97.6	11.88	5.32	16.06	17.58	34.1	119.1	94.4	103	92.2	99.4	102.3	115.3	111.1	84.6	118.6	114.2	84.5	103.7	104.7	52.8	16.3	12.9	14.1	12.6	13.6	14	15.8	15.2	11.6	16.3	15.7	11.6	14.2	14.4	7.2	15.6	12.7	13.2	11.8	12.8	13.5	14.9	14.3	11.2	15.3	14.1	10.8	13.3	14.4	7.1	1	1	1	1	1	1	1	1	1	1	1	1	1	1	1		High	High	High	High	High	High	High	High	High	High	High	High	High	High	High	High	1.836e-05	1.119e-05	2.76
	High	[K].ESGPSGIETELR.[S]	1xTMTpro [N-Term]	0.000274208	3.5286e-05	2	Q8NI36	Q8NI36 [849-860]		0	1578.83																																																																																			No Quan Values	High	High	High	High	High	High	High	High	High	High	High	High	High	High	High	High	2.65e-05	0.0001362	3.6
	High	[K].FAAEEAR.[E]	1xTMTpro [N-Term]	0.0506426	0.00622556	1	Q8NI36	Q8NI36 [447-453]		0	1097.59	0.946	0.85	1.113	1.079	0.999364	0.981576	0.994006	0.999993	31.6	5.66	19.01	28.61	95.6	99.6	101	112.1	91.7	6.25	14.46	20.13	12.89	21.26	93.2	99	105.6	103.1	110.1	82.7	119.5	104.6	79.2	126	116.1	97.3	66.7	102	94.9	18	19.1	20.4	19.9	21.3	16	23.1	20.2	15.3	24.3	22.4	18.8	12.9	19.7	18.3	17.2	18.7	19.1	18.6	19.9	15.3	21.8	19	14.7	22.9	20.2	17.5	12.1	19.7	17.9	1	1	1	1	1	1	1	1	1	1	1	1	1	1	1		High	High	High	High	High	High	High	High	High	High	High	High	High	High	High	High	0.003999	0.03328	2.37
	High	[K].LEEGLVNNK.[Y]	1xTMTpro [K9]; 1xTMTpro [N-Term]	0.00130846	9.68797e-05	1	Q8NI36	Q8NI36 [831-839]		0	1623.96																																																																																			No Quan Values	High	High	High	High	High	High	High	High	High	High	High	High	High	High	High	High	5.964e-05	0.0007005	3.1
	High	[K].ILLGSEQGSLQLWNVK.[S]	1xTMTpro [K16]; 1xTMTpro [N-Term]	0.00130846	9.68797e-05	1	Q8NI36	Q8NI36 [220-235]		0	2393.4																																																																																			No Quan Values	High	High	High	High	High	High	High	High	High	High	High	High	High	High	High	High	5.964e-05	0.0007017	2.55
	High	[K].LLYTFPGWK.[V]	1xTMTpro [K9]; 1xTMTpro [N-Term]	0.0241013	0.00242126	2	Q8NI36	Q8NI36 [239-247]		0	1733.03																																																																																			No Quan Values	High	High	High	High	High	High	High	High	High	High	High	High	High	High	High	High	0.001478	0.01527	2.08
	High	[R].IWIFDGPTGEGR.[L]	1xTMTpro [N-Term]	0.000612675	3.5286e-05	3	Q8NI36	Q8NI36 [359-370]		0	1651.88																																																																																			No Quan Values	High	High	High	High	High	High	High	High	High	High	High	High	High	High	High	High	2.65e-05	0.0003159	2.39
	High	[K].NLLNLDVIK.[K]	1xTMTpro [K9]; 1xTMTpro [N-Term]	0.00722348	0.000940992	1	Q8NI36	Q8NI36 [764-772]		0	1650.04																																																																																			No Quan Values	High	High	High	High	High	High	High	High	High	High	High	High	High	High	High	High	0.0005407	0.00424	3.31
	High	[K].SAPFFIPTIPGLVPR.[Y]	1xTMTpro [N-Term]	5.7772e-05	1.5452e-05	1	Q8NI36	Q8NI36 [786-800]		0	1916.13																																																																																			No Quan Values	High	High	High	High	High	High	High	High	High	High	High	High	High	High	High	High	1.836e-05	2.647e-05	3.38
	High	[K].SLGHGLINK.[K]	1xTMTpro [K9]; 1xTMTpro [N-Term]	0.00162036	0.000110349	1	Q8NI36	Q8NI36 [417-425]		0	1546.96	1.124	0.949	1.054	1.008	0.976785	0.999979	0.998829	0.999993	9.64	12.69	0.85	12.88	101.4	100.7	91.7	106.1	99.9	7.02	5.03	9.66	4.21	3.68	94.6	108.7	100.4	99.7	94.4	104.4	106	90.8	89.3	105.1	109.4	100.6	98.9	102.5	95.3	55	63.2	58.4	58	54.9	60.7	61.6	52.8	51.9	61.1	63.6	58.5	57.5	59.6	55.4	52.7	62	54.8	54.1	51.5	58.4	58.1	49.7	50.1	57.4	57.4	54.6	54	59.6	54.3	1	1	1	1	1	1	1	1	1	1	1	1	1	1	1		High	High	High	High	High	High	High	High	High	High	High	High	High	High	High	High	6.621e-05	0.0008746	3.12
	High	[K].STIGAYFLKPK.[E]	2xTMTpro [K9; K11]; 1xTMTpro [N-Term]	0.000120999	3.5286e-05	1	Q8NI36	Q8NI36 [478-488]		0	2137.32	0.966	0.773	0.834	0.989	0.999364	0.898137	0.954522	0.999993	6.29	16.73	10.37	0.32	90.2	98.2	82.5	128.6	100.5	9.34	2.53	18.95	14.64	17.14	88.7	78.4	94.4	97.8	93.1	96.6	70.4	81.1	101.9	126.5	106.8	143.6	98.9	93.9	127.9	18.9	16.7	20.1	20.8	19.8	20.5	15	17.3	21.7	26.9	22.7	30.6	21	20	27.2	18.1	16.4	18.8	19.4	18.6	19.8	14.1	16.3	20.9	25.3	20.5	28.5	19.8	20	26.7	1	1	1	1	1	1	1	1	1	1	1	1	1	1	1		High	High	High	High	High	High	High	High	High	High	High	High	High	High	High	High	2.65e-05	5.748e-05	1.96
	High	[K].VVNLGVLAQK.[S]	1xTMTpro [K10]; 1xTMTpro [N-Term]	0.000110222	3.5286e-05	3	Q8NI36	Q8NI36 [815-824]		0	1649.06	1.096	1.028	1.057	1.02	0.984212	0.999979	0.996015	0.999993	9.07	2.86	0.29	8.8	105.7	99.3	96.4	98.5	100.2	11.5	2.74	3.02	8.56	7.37	97.4	122	106	99.6	97.1	102.6	94.6	100.4	96.7	98.8	85.3	99.8	92.2	106.8	100.5	94.2	118	102.6	96.4	94	99.3	91.6	97.2	93.6	95.6	82.5	96.6	89.2	103.4	97.3	90.3	115.8	96.2	89.9	88.1	95.5	86.3	91.5	90.2	89.9	74.5	90.2	83.7	103.4	95.3	2	2	2	2	2	2	2	2	2	2	2	2	2	2	2		High	High	High	High	High	High	High	High	High	High	High	High	High	High	High	High	2.65e-05	5.199e-05	3.65
	High	[R].YAAPEQNNDPQQSK.[V]	1xTMTpro [K14]; 1xTMTpro [N-Term]	4.83403e-08	1.5452e-05	3	Q8NI36	Q8NI36 [801-814]		0	2198.13	1.104	0.933	0.999	1.014	0.987025	0.999086	1	0.999993	4.61	1.05	5.86	2.35	98.3	101.5	97.4	103.5	99.3	9.68	5.67	10.01	4.4	1.32	114.7	96.8	98	92.1	102.2	101.2	103.9	85	97.1	99.4	103.2	108.5	99	100.8	98.2	95.5	80.6	81.6	76.6	85.1	84.2	86.5	70.8	80.9	82.8	85.9	90.3	82.5	83.9	81.7	91.5	79.1	76.6	71.5	79.8	81	81.6	66.7	77.9	77.8	77.5	84.3	77.4	83.9	80.1	3	3	3	3	3	3	3	3	3	3	3	3	3	3	3		High	High	High	High	High	High	High	High	High	High	High	High	High	High	High	High	1.836e-05	1.573e-08	5.55
	High	[K].YDTALNLLK.[E]	1xTMTpro [K9]; 1xTMTpro [N-Term]	0.00097615	9.68797e-05	1	Q8NI36	Q8NI36 [840-848]		0	1659																																																																																			No Quan Values	High	High	High	High	High	High	High	High	High	High	High	High	High	High	High	High	5.964e-05	0.0005133	2.91
High	P61964	WD repeat-containing protein 5 OS=Homo sapiens OX=9606 GN=WDR5 PE=1 SV=1	0	79.215	38	9	21	9	334	36.6	8.27	9	21	0.936	1.162	1.027	1.359	-0.1	0.22	0.04	0.44	0.481858	0.147837	0.842626	0.00389405	0.961796	0.718271	0.987258	0.0882507	4.95	3.18	11.15	0.34	91.9	119.9	94	104.8	89.5	3.05	3.48	5.08	2.61	4.78	87.8	92.9	92.2	120.3	114.3	122.2	93.8	102.6	94.4	101.3	106.6	105.2	92.4	84.1	89.8	278.9	295.2	292.9	382.2	363.1	388.3	298	325.9	299.7	321.9	338.7	334.1	293.6	267.2	285.2	267.1	289.5	274.6	356.5	340.6	373.6	281	306.8	288.8	302.7	305.8	311.9	275.6	267.2	279.4	10	10	10	10	10	10	10	10	10	10	10	10	10	10	10	0
	Confidence	Annotated Sequence	Modifications	Qvality PEP	Qvality q-value	# PSMs	Master Protein Accessions	Positions in Master Proteins	Modifications in Master Proteins	# Missed Cleavages	Theo. MH+ [Da]	Abundance Ratio: (KO2) / (nt2)	Abundance Ratio: (KO3) / (nt3)	Abundance Ratio: (KO2) / (WT)	Abundance Ratio: (KO3) / (WT)	Abundance Ratio Adj. P-Value: (KO2) / (nt2)	Abundance Ratio Adj. P-Value: (KO3) / (nt3)	Abundance Ratio Adj. P-Value: (KO2) / (WT)	Abundance Ratio Adj. P-Value: (KO3) / (WT)	Abundance Ratio Variability [%]: (KO2) / (nt2)	Abundance Ratio Variability [%]: (KO3) / (nt3)	Abundance Ratio Variability [%]: (KO2) / (WT)	Abundance Ratio Variability [%]: (KO3) / (WT)	Abundances (Grouped): KO2	Abundances (Grouped): KO3	Abundances (Grouped): nt2	Abundances (Grouped): nt3	Abundances (Grouped): WT	Abundances (Grouped) CV [%]: KO2	Abundances (Grouped) CV [%]: KO3	Abundances (Grouped) CV [%]: nt2	Abundances (Grouped) CV [%]: nt3	Abundances (Grouped) CV [%]: WT	Abundances (Scaled): F1: 127C, Sample, KO2, 1	Abundances (Scaled): F1: 128C, Sample, KO2, 2	Abundances (Scaled): F1: 129C, Sample, KO2, 3	Abundances (Scaled): F1: 130C, Sample, KO3, 1	Abundances (Scaled): F1: 131C, Sample, KO3, 2	Abundances (Scaled): F1: 132C, Sample, KO3, 3	Abundances (Scaled): F1: 129N, Sample, nt2, 1	Abundances (Scaled): F1: 130N, Sample, nt2, 2	Abundances (Scaled): F1: 131N, Sample, nt2, 3	Abundances (Scaled): F1: 132N, Sample, nt3, 1	Abundances (Scaled): F1: 133N, Sample, nt3, 2	Abundances (Scaled): F1: 134N, Sample, nt3, 3	Abundances (Scaled): F1: 126, Sample, WT, 1	Abundances (Scaled): F1: 127N, Sample, WT, 2	Abundances (Scaled): F1: 128N, Sample, WT, 3	Abundances (Normalized): F1: 127C, Sample, KO2, 1	Abundances (Normalized): F1: 128C, Sample, KO2, 2	Abundances (Normalized): F1: 129C, Sample, KO2, 3	Abundances (Normalized): F1: 130C, Sample, KO3, 1	Abundances (Normalized): F1: 131C, Sample, KO3, 2	Abundances (Normalized): F1: 132C, Sample, KO3, 3	Abundances (Normalized): F1: 129N, Sample, nt2, 1	Abundances (Normalized): F1: 130N, Sample, nt2, 2	Abundances (Normalized): F1: 131N, Sample, nt2, 3	Abundances (Normalized): F1: 132N, Sample, nt3, 1	Abundances (Normalized): F1: 133N, Sample, nt3, 2	Abundances (Normalized): F1: 134N, Sample, nt3, 3	Abundances (Normalized): F1: 126, Sample, WT, 1	Abundances (Normalized): F1: 127N, Sample, WT, 2	Abundances (Normalized): F1: 128N, Sample, WT, 3	Abundance: F1: 127C, Sample, KO2, 1	Abundance: F1: 128C, Sample, KO2, 2	Abundance: F1: 129C, Sample, KO2, 3	Abundance: F1: 130C, Sample, KO3, 1	Abundance: F1: 131C, Sample, KO3, 2	Abundance: F1: 132C, Sample, KO3, 3	Abundance: F1: 129N, Sample, nt2, 1	Abundance: F1: 130N, Sample, nt2, 2	Abundance: F1: 131N, Sample, nt2, 3	Abundance: F1: 132N, Sample, nt3, 1	Abundance: F1: 133N, Sample, nt3, 2	Abundance: F1: 134N, Sample, nt3, 3	Abundance: F1: 126, Sample, WT, 1	Abundance: F1: 127N, Sample, WT, 2	Abundance: F1: 128N, Sample, WT, 3	Abundances Count: F1: 127C, Sample, KO2, 1	Abundances Count: F1: 128C, Sample, KO2, 2	Abundances Count: F1: 129C, Sample, KO2, 3	Abundances Count: F1: 130C, Sample, KO3, 1	Abundances Count: F1: 131C, Sample, KO3, 2	Abundances Count: F1: 132C, Sample, KO3, 3	Abundances Count: F1: 129N, Sample, nt2, 1	Abundances Count: F1: 130N, Sample, nt2, 2	Abundances Count: F1: 131N, Sample, nt2, 3	Abundances Count: F1: 132N, Sample, nt3, 1	Abundances Count: F1: 133N, Sample, nt3, 2	Abundances Count: F1: 134N, Sample, nt3, 3	Abundances Count: F1: 126, Sample, WT, 1	Abundances Count: F1: 127N, Sample, WT, 2	Abundances Count: F1: 128N, Sample, WT, 3	Quan Info	Found in Sample: [S3] F1: 127C, Sample, KO2, 1	Found in Sample: [S5] F1: 128C, Sample, KO2, 2	Found in Sample: [S7] F1: 129C, Sample, KO2, 3	Found in Sample: [S9] F1: 130C, Sample, KO3, 1	Found in Sample: [S11] F1: 131C, Sample, KO3, 2	Found in Sample: [S13] F1: 132C, Sample, KO3, 3	Found in Sample: [S6] F1: 129N, Sample, nt2, 1	Found in Sample: [S8] F1: 130N, Sample, nt2, 2	Found in Sample: [S10] F1: 131N, Sample, nt2, 3	Found in Sample: [S12] F1: 132N, Sample, nt3, 1	Found in Sample: [S14] F1: 133N, Sample, nt3, 2	Found in Sample: [S15] F1: 134N, Sample, nt3, 3	Found in Sample: [S1] F1: 126, Sample, WT, 1	Found in Sample: [S2] F1: 127N, Sample, WT, 2	Found in Sample: [S4] F1: 128N, Sample, WT, 3	Confidence (by Search Engine): A2 Sequest HT	Percolator q-Value (by Search Engine): A2 Sequest HT	Percolator PEP (by Search Engine): A2 Sequest HT	XCorr (by Search Engine): A2 Sequest HT
	High	[R].AQPTPSSSATQSKPTPVKPNYALK.[F]	3xTMTpro [K13; K18; K24]; 1xTMTpro [N-Term]	7.86038e-07	1.5452e-05	2	P61964	P61964 [15-38]		0	3715.15	0.934	1.282	1.095	1.457	0.998305	0.773513	0.994719	0.38403	1.21	5.56	9.5	6.11	94	122.3	99	96.6	88.2	3.04	3.18	1.3	5	6.09	90.5	96.2	93.6	120.7	128	121.9	97.7	98.6	100.3	94.1	96.2	103.5	90.5	87.8	80.3	53.7	57.1	55.6	71.6	76	72.4	58	58.5	59.5	55.9	57.1	61.4	53.7	52.1	47.7	51.5	56	52.1	66.8	71.3	69.6	54.7	55.1	57.4	52.6	51.6	57.3	50.4	52.1	46.7	2	2	2	2	2	2	2	2	2	2	2	2	2	2	2		High	High	High	High	High	High	High	High	High	High	High	High	High	High	High	High	1.836e-05	2.924e-07	5.87
	High	[R].DGSLIVSSSYDGLCR.[I]	1xCarbamidomethyl [C14]; 1xTMTpro [N-Term]	3.30271e-08	1.5452e-05	1	P61964	P61964 [182-196]		0	1932.97	0.886	0.805	0.868	0.93	0.99725	0.948687	0.989489	0.999993	5.07	11.8	31.01	33.41	94.7	95.7	95.2	119	95.4	12.7	12.48	10.78	1.42	20.14	79.2	92.1	102.4	109.7	93.1	86.3	92.5	104	83.9	112.9	115.7	115.8	91.3	128.3	92.7	10.8	12.6	14	15	12.7	11.8	12.7	14.2	11.5	15.4	15.8	15.8	12.5	17.6	12.7	10.4	12.4	13.1	14	11.9	11.4	11.9	13.4	11.1	14.5	14.3	14.8	11.7	17.6	12.4	1	1	1	1	1	1	1	1	1	1	1	1	1	1	1		High	High	High	High	High	High	High	High	High	High	High	High	High	High	High	High	1.836e-05	1.053e-08	4.25
	High	[K].FSPNGEWLASSSADK.[L]	1xTMTpro [K15]; 1xTMTpro [N-Term]	2.71755e-05	1.5452e-05	2	P61964	P61964 [53-67]		0	2204.15	0.834	1.045	0.837	0.915	0.955721	0.999979	0.980895	0.999993	25.9	9.35	12.09	32.1	96.2	86.4	99	103.5	114.9	22.74	36.4	36.68	26.37	13.78	94.3	110.1	69	84.8	151.7	84	113.1	51.4	97.1	81.1	136.6	101.5	112.7	120.8	91.8	14.5	16.9	10.6	13	23.3	12.9	17.3	7.9	14.9	12.4	20.9	15.6	17.3	18.5	14.1	13.9	16.6	9.9	12.1	21.8	12.4	16.4	7.4	14.4	11.7	18.9	14.5	16.2	18.5	13.8	1	1	1	1	1	1	1	1	1	1	1	1	1	1	1		High	High	High	High	High	High	High	High	High	High	High	High	High	High	High	High	1.836e-05	1.197e-05	5.11
	High	[K].FSPNGEWLASSSADK.[L]	1xDeamidated [N4]; 1xTMTpro [K15]; 1xTMTpro [N-Term]	2.43581e-07	1.5452e-05	3	P61964	P61964 [53-67]		0	2205.13	0.949	1.431	0.924	1.455	0.999364	0.499377	0.994719	0.549491	16.96	21.62	10.56	33.61	81.8	138	86.2	99.2	94.8	5.17	18.71	10.94	11.65	10.11	83.4	91.8	84.9	147.3	102.9	143.2	97.9	78.6	89.5	102.9	110.1	87.3	82.5	99.3	98.4	23.6	26	24	41.7	29.1	40.6	27.7	22.3	25.4	29.1	31.2	24.7	23.4	28.1	27.9	22.6	25.5	22.5	38.9	27.3	39	26.2	21	24.4	27.4	28.2	23.1	21.9	28.1	27.3	1	1	1	1	1	1	1	1	1	1	1	1	1	1	1		High	High	High	High	High	High	High	High	High	High	High	High	High	High	High	High	1.836e-05	8.521e-08	3.32
	High	[K].KPETEAAR.[A]	1xTMTpro [K1]; 1xTMTpro [N-Term]	0.011427	0.00125641	2	P61964	P61964 [7-14]		0	1509.89	0.722	1.314	1.116	2.029	0.455368	0.719247	0.982782	0.00103449	12.58	2.03	11.35	13.07	81.4	129.6	105.5	114.2	69.3	13.92	11.18	6.27	9.6	6.64	64.6	82.1	84	130.6	125.7	154.3	100.2	113.6	106.4	98.1	115.2	117.4	64.4	73.5	69.9	36.4	46.3	47.3	73.6	70.8	87	56.5	64	60	55.3	64.9	66.2	36.3	41.4	39.4	34.9	45.4	44.4	68.7	66.4	83.7	53.3	60.3	57.8	52	58.6	61.8	34.1	41.4	38.6	2	2	2	2	2	2	2	2	2	2	2	2	2	2	2		High	High	High	High	High	High	High	High	High	High	High	High	High	High	High	High	0.000772	0.006936	2.66
	High	[R].IWDTASGQCLK.[T]	1xCarbamidomethyl [C9]; 1xTMTpro [K11]; 1xTMTpro [N-Term]	1.72818e-05	1.5452e-05	1	P61964	P61964 [197-207]		0	1887.03	0.933	0.911	0.961	0.925	0.998514	0.99625	1	0.999993	5.23	37.49	7.91	39.54	96.2	103.8	95.3	112.1	92.5	6.97	30.72	14.89	5.52	12.39	103.2	97.1	89.8	104.7	66.2	126.3	79.7	107.8	96.2	114.9	113.2	103.6	113.2	90.6	93.4	16.8	15.8	14.6	17	10.8	20.6	13	17.5	15.7	18.7	18.4	16.9	18.4	14.8	15.2	16.1	15.5	13.7	15.9	10.1	19.8	12.2	16.5	15.1	17.6	16.6	15.7	17.3	14.8	14.9	1	1	1	1	1	1	1	1	1	1	1	1	1	1	1		High	High	High	High	High	High	High	High	High	High	High	High	High	High	High	High	1.836e-05	7.454e-06	4.15
	High	[K].IWDVSSGK.[C]	1xTMTpro [K8]; 1xTMTpro [N-Term]	0.00547224	0.000613379	3	P61964	P61964 [113-120]		0	1499.87	1.123	0.898	1.092	1.096	0.977262	0.990811	0.994719	0.999993	8.24	11.93	5.4	2.19	93	94.7	94.8	114.6	102.9	11.33	11.65	19.56	7.13	20.1	90.9	90.6	109.8	92.6	89	110.2	81	118.2	92.7	112	99.1	112.8	120.4	80.1	100.6	32.3	32.2	39	32.9	31.6	39.1	28.8	42	32.9	39.8	35.2	40	42.7	28.4	35.7	30.9	31.6	36.6	30.7	29.6	37.6	27.1	39.5	31.7	37.4	31.8	37.4	40.1	28.4	35	2	2	2	2	2	2	2	2	2	2	2	2	2	2	2		High	High	High	High	High	High	High	High	High	High	High	High	High	High	High	High	0.0003513	0.003162	1.85
	High	[K].TLIDDDNPPVSFVK.[F]	1xTMTpro [K14]; 1xTMTpro [N-Term]	2.39003e-08	1.5452e-05	4	P61964	P61964 [208-221]		0	2168.21	1.149	1.175	1.023	1.306	0.947251	0.957742	1	0.733839	0.87	1.85	6.97	15.68	100.5	114.8	87.5	99.3	97.9	4.46	6.99	18.05	6.38	18.92	94.8	103.7	99.8	127	111.8	114	82.1	113.6	86.9	108.1	98.6	95.8	97.3	68.7	97.6	56.9	62.2	59.9	76.3	67.1	68.4	49.3	68.2	52.2	64.9	59.2	57.5	58.4	41.2	58.6	54.5	61	56.2	71.1	63	65.8	46.4	64.2	50.3	61	53.4	53.7	54.8	41.2	57.4	3	3	3	3	3	3	3	3	3	3	3	3	3	3	3		High	High	High	High	High	High	High	High	High	High	High	High	High	High	High	High	1.836e-05	7.498e-09	4.43
	High	[K].WIVSGSEDNLVYIWNLQTK.[E]	1xTMTpro [K19]; 1xTMTpro [N-Term]	6.03154e-05	1.5452e-05	1	P61964	P61964 [273-291]		0	2873.57	1.085	0.736	0.894	1.074	0.998305	0.787913	0.994719	0.999993	34.77	1.94	10.12	15.19	86.5	99	91.3	126.5	96.7	28.77	8.43	18.64	19.52	10.16	121.9	69.8	86.2	109.6	98.8	92.9	91	114.2	79.5	92	135.9	126.2	102	83.4	96.5	17	9.7	12	15.3	13.8	13	12.7	16	11.1	12.9	19	17.6	14.2	11.7	13.5	16.3	9.6	11.3	14.3	12.9	12.5	12	15	10.7	12.1	17.1	16.4	13.4	11.7	13.2	1	1	1	1	1	1	1	1	1	1	1	1	1	1	1		High	High	High	High	High	High	High	High	High	High	High	High	High	High	High	High	1.836e-05	2.772e-05	3.54
	High	[K].YILAATLDNTLK.[L]	1xTMTpro [K12]; 1xTMTpro [N-Term]	1.5559e-06	1.5452e-05	2	P61964	P61964 [228-239]		0	1944.17	0.944	1.469	1.006	1.54	0.999364	0.548403	1	0.42901	17.21	18.18	31.84	41.68	88.1	138.3	89.6	94.2	89.8	3.27	10.21	19.7	4.16	21	89.2	86.9	83.6	136.6	147.8	120.4	117	81.4	88.5	93	89.6	97.4	88.7	71.2	108.8	16.8	16.4	15.7	25.7	27.8	22.7	22	15.3	16.7	17.5	16.9	18.3	16.7	13.4	20.5	16.1	16.1	14.7	24	26.1	21.8	20.8	14.4	16.1	16.5	15.2	17.1	15.7	13.4	20.1	1	1	1	1	1	1	1	1	1	1	1	1	1	1	1		High	High	High	High	High	High	High	High	High	High	High	High	High	High	High	High	1.836e-05	5.995e-07	4.34
High	Q8IXB1	DnaJ homolog subfamily C member 10 OS=Homo sapiens OX=9606 GN=DNAJC10 PE=1 SV=2	0	79.131	26	15	24	15	793	91	7.18	15	24	1.111	0.925	1.034	0.982	0.15	-0.11	0.05	-0.03	0.224327	0.497884	0.752907	0.862835	0.819495	0.963926	0.982714	0.999112	10.83	3.41	6.93	3.57	105.4	95.6	95.5	101.5	102	3.5	5.55	6.58	3.08	2.88	105.7	99.9	106.5	95.9	103	92.4	88.7	101.2	95.8	106.1	101.8	99.9	97.7	102.4	103	427.5	403.8	430.7	387.9	416.6	373.8	358.5	409	387.5	428.9	411.6	403.9	395	413.9	416.5	409.5	396.1	403.8	361.9	390.7	359.6	338.1	385.1	373.4	403.3	371.6	377	370.7	413.9	408	8	8	8	8	8	8	8	8	8	8	8	8	8	8	8	0
	Confidence	Annotated Sequence	Modifications	Qvality PEP	Qvality q-value	# PSMs	Master Protein Accessions	Positions in Master Proteins	Modifications in Master Proteins	# Missed Cleavages	Theo. MH+ [Da]	Abundance Ratio: (KO2) / (nt2)	Abundance Ratio: (KO3) / (nt3)	Abundance Ratio: (KO2) / (WT)	Abundance Ratio: (KO3) / (WT)	Abundance Ratio Adj. P-Value: (KO2) / (nt2)	Abundance Ratio Adj. P-Value: (KO3) / (nt3)	Abundance Ratio Adj. P-Value: (KO2) / (WT)	Abundance Ratio Adj. P-Value: (KO3) / (WT)	Abundance Ratio Variability [%]: (KO2) / (nt2)	Abundance Ratio Variability [%]: (KO3) / (nt3)	Abundance Ratio Variability [%]: (KO2) / (WT)	Abundance Ratio Variability [%]: (KO3) / (WT)	Abundances (Grouped): KO2	Abundances (Grouped): KO3	Abundances (Grouped): nt2	Abundances (Grouped): nt3	Abundances (Grouped): WT	Abundances (Grouped) CV [%]: KO2	Abundances (Grouped) CV [%]: KO3	Abundances (Grouped) CV [%]: nt2	Abundances (Grouped) CV [%]: nt3	Abundances (Grouped) CV [%]: WT	Abundances (Scaled): F1: 127C, Sample, KO2, 1	Abundances (Scaled): F1: 128C, Sample, KO2, 2	Abundances (Scaled): F1: 129C, Sample, KO2, 3	Abundances (Scaled): F1: 130C, Sample, KO3, 1	Abundances (Scaled): F1: 131C, Sample, KO3, 2	Abundances (Scaled): F1: 132C, Sample, KO3, 3	Abundances (Scaled): F1: 129N, Sample, nt2, 1	Abundances (Scaled): F1: 130N, Sample, nt2, 2	Abundances (Scaled): F1: 131N, Sample, nt2, 3	Abundances (Scaled): F1: 132N, Sample, nt3, 1	Abundances (Scaled): F1: 133N, Sample, nt3, 2	Abundances (Scaled): F1: 134N, Sample, nt3, 3	Abundances (Scaled): F1: 126, Sample, WT, 1	Abundances (Scaled): F1: 127N, Sample, WT, 2	Abundances (Scaled): F1: 128N, Sample, WT, 3	Abundances (Normalized): F1: 127C, Sample, KO2, 1	Abundances (Normalized): F1: 128C, Sample, KO2, 2	Abundances (Normalized): F1: 129C, Sample, KO2, 3	Abundances (Normalized): F1: 130C, Sample, KO3, 1	Abundances (Normalized): F1: 131C, Sample, KO3, 2	Abundances (Normalized): F1: 132C, Sample, KO3, 3	Abundances (Normalized): F1: 129N, Sample, nt2, 1	Abundances (Normalized): F1: 130N, Sample, nt2, 2	Abundances (Normalized): F1: 131N, Sample, nt2, 3	Abundances (Normalized): F1: 132N, Sample, nt3, 1	Abundances (Normalized): F1: 133N, Sample, nt3, 2	Abundances (Normalized): F1: 134N, Sample, nt3, 3	Abundances (Normalized): F1: 126, Sample, WT, 1	Abundances (Normalized): F1: 127N, Sample, WT, 2	Abundances (Normalized): F1: 128N, Sample, WT, 3	Abundance: F1: 127C, Sample, KO2, 1	Abundance: F1: 128C, Sample, KO2, 2	Abundance: F1: 129C, Sample, KO2, 3	Abundance: F1: 130C, Sample, KO3, 1	Abundance: F1: 131C, Sample, KO3, 2	Abundance: F1: 132C, Sample, KO3, 3	Abundance: F1: 129N, Sample, nt2, 1	Abundance: F1: 130N, Sample, nt2, 2	Abundance: F1: 131N, Sample, nt2, 3	Abundance: F1: 132N, Sample, nt3, 1	Abundance: F1: 133N, Sample, nt3, 2	Abundance: F1: 134N, Sample, nt3, 3	Abundance: F1: 126, Sample, WT, 1	Abundance: F1: 127N, Sample, WT, 2	Abundance: F1: 128N, Sample, WT, 3	Abundances Count: F1: 127C, Sample, KO2, 1	Abundances Count: F1: 128C, Sample, KO2, 2	Abundances Count: F1: 129C, Sample, KO2, 3	Abundances Count: F1: 130C, Sample, KO3, 1	Abundances Count: F1: 131C, Sample, KO3, 2	Abundances Count: F1: 132C, Sample, KO3, 3	Abundances Count: F1: 129N, Sample, nt2, 1	Abundances Count: F1: 130N, Sample, nt2, 2	Abundances Count: F1: 131N, Sample, nt2, 3	Abundances Count: F1: 132N, Sample, nt3, 1	Abundances Count: F1: 133N, Sample, nt3, 2	Abundances Count: F1: 134N, Sample, nt3, 3	Abundances Count: F1: 126, Sample, WT, 1	Abundances Count: F1: 127N, Sample, WT, 2	Abundances Count: F1: 128N, Sample, WT, 3	Quan Info	Found in Sample: [S3] F1: 127C, Sample, KO2, 1	Found in Sample: [S5] F1: 128C, Sample, KO2, 2	Found in Sample: [S7] F1: 129C, Sample, KO2, 3	Found in Sample: [S9] F1: 130C, Sample, KO3, 1	Found in Sample: [S11] F1: 131C, Sample, KO3, 2	Found in Sample: [S13] F1: 132C, Sample, KO3, 3	Found in Sample: [S6] F1: 129N, Sample, nt2, 1	Found in Sample: [S8] F1: 130N, Sample, nt2, 2	Found in Sample: [S10] F1: 131N, Sample, nt2, 3	Found in Sample: [S12] F1: 132N, Sample, nt3, 1	Found in Sample: [S14] F1: 133N, Sample, nt3, 2	Found in Sample: [S15] F1: 134N, Sample, nt3, 3	Found in Sample: [S1] F1: 126, Sample, WT, 1	Found in Sample: [S2] F1: 127N, Sample, WT, 2	Found in Sample: [S4] F1: 128N, Sample, WT, 3	Confidence (by Search Engine): A2 Sequest HT	Percolator q-Value (by Search Engine): A2 Sequest HT	Percolator PEP (by Search Engine): A2 Sequest HT	XCorr (by Search Engine): A2 Sequest HT
	High	[K].AIAALISEK.[L]	1xTMTpro [K9]; 1xTMTpro [N-Term]	0.000793112	7.91252e-05	2	Q8IXB1	Q8IXB1 [770-778]		0	1523.97	1.063	0.949	0.947	0.963	0.996217	0.999625	0.99656	0.999993	1.38	4.8	4.58	12.71	100.1	96.1	94.1	104	105.7	0.12	10.44	4.91	4.51	4.35	99.7	99.6	99.5	95.6	110.7	90.9	92.9	93.7	101.4	104	103.4	95.9	99.3	105.2	108.2	64.8	64.8	64.7	62.2	72	59.1	60.4	60.9	65.9	67.6	67.3	62.3	64.6	68.4	70.4	62.1	63.5	60.6	58	67.5	56.9	57	57.3	63.5	63.6	60.7	58.2	60.6	68.4	69	1	1	1	1	1	1	1	1	1	1	1	1	1	1	1		High	High	High	High	High	High	High	High	High	High	High	High	High	High	High	High	5.054e-05	0.000413	3.84
	High	[R].ASNLLYGQLK.[F]	1xTMTpro [K10]; 1xTMTpro [N-Term]	0.000111815	3.5286e-05	1	Q8IXB1	Q8IXB1 [493-502]		0	1715.03	1.403	0.712	1.171	0.839	0.735177	0.723213	0.980495	0.991622	6.15	24.86	44.55	9.73	116.2	89.2	86.4	109.4	98.8	9.63	22.27	4.82	18.7	26.18	108.3	127.6	108.6	72.8	83.5	111.3	77.2	85	80.8	102.3	137	98.9	92.4	81.8	132.6	17.7	20.9	17.8	11.9	13.7	18.2	12.6	13.9	13.2	16.8	22.4	16.2	15.1	13.4	21.7	17	20.5	16.7	11.1	12.8	17.5	11.9	13.1	12.7	15.8	20.2	15.1	14.2	13.4	21.3	1	1	1	1	1	1	1	1	1	1	1	1	1	1	1		High	High	High	High	High	High	High	High	High	High	High	High	High	High	High	High	2.65e-05	5.283e-05	3.78
	High	[R].AYEVLKDEDLR.[K]	1xTMTpro [K6]; 1xTMTpro [N-Term]	0.005007	0.000585088	2	Q8IXB1	Q8IXB1 [83-93]		1	1959.1	1.118	0.946	0.989	1.139	0.972449	0.999979	1	0.96466	16.19	26.14	11	17.06	99.5	106.1	87	106.9	100.6	4.05	6.36	14.25	17.73	11.97	103.3	97.8	95.5	104.3	112.6	99.3	83.3	107	85.5	129.7	91.7	105	82.1	98.9	103.8	66.7	63.2	61.7	67.4	72.7	64.2	53.8	69.1	55.2	83.8	59.3	67.9	53.1	63.9	67.1	63.9	62	57.9	62.9	68.2	61.7	50.8	65.1	53.2	78.8	53.5	63.4	49.8	63.9	65.7	2	2	2	2	2	2	2	2	2	2	2	2	2	2	2		High	High	High	High	High	High	High	High	High	High	High	High	High	High	High	High	0.0003361	0.002892	1.89
	High	[K].EIYLEVIHNLPDFELLSANTLEDR.[L]	1xTMTpro [N-Term]	8.06802e-06	1.5452e-05	1	Q8IXB1	Q8IXB1 [338-361]		0	3147.65																																																																																			No Quan Values	High	High	High	High	High	High	High	High	High	High	High	High	High	High	High	High	1.836e-05	3.36e-06	5.52
	High	[K].EIYLEVIHNLPDFELLSANTLEDR.[L]	2xDeamidated [N9; N19]; 1xTMTpro [N-Term]	0.000781827	7.91252e-05	1	Q8IXB1	Q8IXB1 [338-361]		0	3149.62																																																																																			No Quan Values	High	High	High	High	High	High	Not Found	Not Found	High	High	High	High	High	High	High	High	5.054e-05	0.000409	5.28
	High	[K].EYEIHHGK.[K]	1xTMTpro [K8]; 1xTMTpro [N-Term]	0.00943534	0.0010929	2	Q8IXB1	Q8IXB1 [430-437]		0	1620.9	1.117	1.065	1.086	1.151	0.951562	0.999979	0.992982	0.931313	4.42	8.02	1.88	0.76	104.3	105.5	102.1	94	94.2	9.2	10.05	5.18	6.89	2.35	104.5	98.4	117.7	111.3	105.6	91.2	93.5	102.6	102.3	104.5	94.1	92	96.2	91.8	94.3	134.3	126.5	151.2	143	135.8	117.3	120.2	131.9	131.5	134.3	121	118.3	123.6	118	121.2	128.6	124.1	141.8	133.4	127.3	112.8	113.4	124.2	126.7	126.3	109.2	110.5	116.1	118	118.8	2	2	2	2	2	2	2	2	2	2	2	2	2	2	2		High	High	High	High	High	High	High	High	High	High	High	High	High	High	High	High	0.0006572	0.005631	2.52
	High	[R].FDCSSAPDICSNLYVFQPSLAVFK.[G]	2xCarbamidomethyl [C3; C10]; 1xTMTpro [K24]; 1xTMTpro [N-Term]	0.00129916	9.68797e-05	1	Q8IXB1	Q8IXB1 [401-424]		0	3373.71																																																																																			No Quan Values	Not Found	Not Found	High	High	Not Found	High	Not Found	High	Not Found	Not Found	Not Found	Not Found	Not Found	Not Found	High	High	5.964e-05	0.0006968	2.61
	High	[K].GLEDNQGGQYESWNYYR.[Y]	1xTMTpro [N-Term]	7.60261e-08	1.5452e-05	2	Q8IXB1	Q8IXB1 [103-119]		0	2383.09																																																																																			No Quan Values	High	High	High	High	High	High	High	High	High	High	High	High	High	High	High	High	1.836e-05	2.525e-08	4.67
	High	[K].GVNSYPSLFIFR.[S]	1xTMTpro [N-Term]	0.0418441	0.00491781	1	Q8IXB1	Q8IXB1 [197-208]		0	1703.94																																																																																			Excluded by Method	High	High	High	High	High	High	High	High	High	High	High	High	High	High	High	High	0.003101	0.02723	2.82
	High	[R].IGAVNCGDDR.[M]	1xCarbamidomethyl [C6]; 1xTMTpro [N-Term]	0.000325764	3.5286e-05	1	Q8IXB1	Q8IXB1 [181-190]		0	1380.69																																																																																			No Quan Values	High	High	High	High	High	High	High	High	High	High	High	High	High	High	High	High	2.65e-05	0.0001624	2.94
	High	[K].ILYDILAFAK.[E]	1xTMTpro [K10]; 1xTMTpro [N-Term]	0.000282195	3.5286e-05	2	Q8IXB1	Q8IXB1 [439-448]		0	1775.1	1.163	0.743	1.07	0.755	0.943466	0.790051	0.998344	0.813715	4.58	10.08	1.58	4.75	105.9	80.7	93.3	116.8	103.4	13.94	13.4	7.74	11.49	11.91	106.3	85.3	112.2	71.5	93.4	81	91.5	105.4	93.6	96.3	117.2	119.4	99.4	123.7	103.8	33.2	26.6	35	22.3	29.2	25.3	28.5	32.9	29.2	30.1	36.6	37.3	31	38.6	32.4	31.8	26.1	32.8	20.8	27.4	24.3	26.9	31	28.2	28.3	33	34.8	29.1	38.6	31.7	2	2	2	2	2	2	2	2	2	2	2	2	2	2	2		High	High	High	High	High	High	High	High	High	High	High	High	High	High	High	High	2.65e-05	0.0001397	4.32
	High	[R].IWGLGFLPQVSTDLTPQTFSEK.[V]	1xTMTpro [K22]; 1xTMTpro [N-Term]	4.47533e-06	1.5452e-05	2	Q8IXB1	Q8IXB1 [662-683]		0	3072.69	1.254	0.794	1.226	0.882	0.89443	0.932821	0.963593	0.999993	6.18	7.24	17.34	13.92	119.7	85	95.7	101.8	97.9	16.19	19.95	7.82	14.58	11.73	121.4	90.2	121.1	65.6	98.5	86	96.9	107.7	92.7	93.6	124	103	99	111.8	88.4	20.9	15.6	20.9	11.3	17	14.8	16.7	18.6	16	16.1	21.4	17.8	17.1	19.3	15.2	20.1	15.3	19.6	10.6	15.9	14.3	15.8	17.5	15.4	15.2	19.3	16.6	16	19.3	14.9	1	1	1	1	1	1	1	1	1	1	1	1	1	1	1		High	High	High	High	High	High	High	High	High	High	High	High	High	High	High	High	1.836e-05	1.815e-06	4.94
	High	[K].NDHIQVGR.[F]	1xTMTpro [N-Term]	0.0560131	0.00665295	1	Q8IXB1	Q8IXB1 [393-400]		0	1242.69	1.04	0.919	0.909	0.821	0.999364	0.999979	0.992982	0.907551	38.21	3.55	27.15	3.36	101.4	89.6	97.6	99.8	111.6	18.77	19.27	8.03	6.45	6.42	115.4	78.8	100	85.2	119.2	88.3	86.9	102.1	96.1	92.7	105.4	98.4	103.7	117.9	109.9	38.4	26.2	33.2	28.3	39.6	29.3	28.9	33.9	31.9	30.8	35	32.7	34.5	39.2	36.5	36.7	25.7	31.1	26.4	37.2	28.2	27.2	31.9	30.8	29	31.6	30.5	32.4	39.2	35.8	1	1	1	1	1	1	1	1	1	1	1	1	1	1	1		High	High	High	High	High	High	High	High	High	High	High	High	High	High	High	High	0.004339	0.03692	2.74
	High	[R].NFQEEQINTR.[D]	1xTMTpro [N-Term]	0.000309798	3.5286e-05	1	Q8IXB1	Q8IXB1 [757-766]		0	1582.81																																																																																			No Quan Values	High	High	High	High	High	High	High	High	High	High	High	High	High	High	High	High	2.65e-05	0.0001548	2.96
	High	[K].VDCQAYAQTCQK.[A]	2xCarbamidomethyl [C3; C10]; 1xTMTpro [K12]; 1xTMTpro [N-Term]	4.08686e-07	1.5452e-05	2	Q8IXB1	Q8IXB1 [726-737]		0	2080.04	1.257	0.842	0.919	0.742	0.796326	0.949294	0.993874	0.667658	14.35	7.01	5.06	11.46	107.2	86.5	92.8	102.7	110.8	13.39	10.78	12.41	2.97	3.87	107	124.9	95.9	86.3	76.2	94.6	77.6	99.4	92.6	102.5	101.2	107	116.4	110.6	107.9	51.4	60	46.1	41.5	36.6	45.5	37.3	47.8	44.5	49.3	48.6	51.5	56	53.2	51.9	49.3	58.9	43.2	38.7	34.4	43.8	35.2	45	42.9	46.3	43.9	48	52.5	53.2	50.8	2	2	2	2	2	2	2	2	2	2	2	2	2	2	2		High	High	High	High	High	High	High	High	High	High	High	High	High	High	High	High	1.836e-05	1.469e-07	4.86
	High	[R].YDFGIYDDDPEIITLER.[R]	1xTMTpro [N-Term]	1.77079e-06	1.5452e-05	2	Q8IXB1	Q8IXB1 [120-136]		0	2378.17																																																																																			No Quan Values	High	High	High	High	High	High	High	High	High	High	Not Found	High	High	Not Found	High	High	1.836e-05	6.856e-07	4.97
High	Q8WW12	PEST proteolytic signal-containing nuclear protein OS=Homo sapiens OX=9606 GN=PCNP PE=1 SV=2	0	79.084	60	10	27	10	178	18.9	7.49	10	27	0.887	1.032	0.967	1.048	-0.17	0.04	-0.05	0.07	0.116124	0.911984	0.594447	0.4935	0.71356	0.995286	0.96307	0.959968	7.67	5.12	3.01	3.41	94.4	102.4	106.4	99.2	97.6	2.74	1.85	3.25	2.36	1.8	97.6	94.4	92.4	103.6	102.3	99.9	104.3	106.4	111.1	97.1	99.2	101.8	94.6	97.7	97.6	883.8	855	837.1	938.2	926.8	904.6	944.5	963.6	1006.2	879	898.4	921.5	856.7	884.4	883.5	846.6	838.8	785	875.1	869.3	870.3	890.7	907.2	969.6	826.5	811.2	860.2	804.1	884.4	865.6	11	11	11	11	11	11	11	11	11	11	11	11	11	11	11	0
	Confidence	Annotated Sequence	Modifications	Qvality PEP	Qvality q-value	# PSMs	Master Protein Accessions	Positions in Master Proteins	Modifications in Master Proteins	# Missed Cleavages	Theo. MH+ [Da]	Abundance Ratio: (KO2) / (nt2)	Abundance Ratio: (KO3) / (nt3)	Abundance Ratio: (KO2) / (WT)	Abundance Ratio: (KO3) / (WT)	Abundance Ratio Adj. P-Value: (KO2) / (nt2)	Abundance Ratio Adj. P-Value: (KO3) / (nt3)	Abundance Ratio Adj. P-Value: (KO2) / (WT)	Abundance Ratio Adj. P-Value: (KO3) / (WT)	Abundance Ratio Variability [%]: (KO2) / (nt2)	Abundance Ratio Variability [%]: (KO3) / (nt3)	Abundance Ratio Variability [%]: (KO2) / (WT)	Abundance Ratio Variability [%]: (KO3) / (WT)	Abundances (Grouped): KO2	Abundances (Grouped): KO3	Abundances (Grouped): nt2	Abundances (Grouped): nt3	Abundances (Grouped): WT	Abundances (Grouped) CV [%]: KO2	Abundances (Grouped) CV [%]: KO3	Abundances (Grouped) CV [%]: nt2	Abundances (Grouped) CV [%]: nt3	Abundances (Grouped) CV [%]: WT	Abundances (Scaled): F1: 127C, Sample, KO2, 1	Abundances (Scaled): F1: 128C, Sample, KO2, 2	Abundances (Scaled): F1: 129C, Sample, KO2, 3	Abundances (Scaled): F1: 130C, Sample, KO3, 1	Abundances (Scaled): F1: 131C, Sample, KO3, 2	Abundances (Scaled): F1: 132C, Sample, KO3, 3	Abundances (Scaled): F1: 129N, Sample, nt2, 1	Abundances (Scaled): F1: 130N, Sample, nt2, 2	Abundances (Scaled): F1: 131N, Sample, nt2, 3	Abundances (Scaled): F1: 132N, Sample, nt3, 1	Abundances (Scaled): F1: 133N, Sample, nt3, 2	Abundances (Scaled): F1: 134N, Sample, nt3, 3	Abundances (Scaled): F1: 126, Sample, WT, 1	Abundances (Scaled): F1: 127N, Sample, WT, 2	Abundances (Scaled): F1: 128N, Sample, WT, 3	Abundances (Normalized): F1: 127C, Sample, KO2, 1	Abundances (Normalized): F1: 128C, Sample, KO2, 2	Abundances (Normalized): F1: 129C, Sample, KO2, 3	Abundances (Normalized): F1: 130C, Sample, KO3, 1	Abundances (Normalized): F1: 131C, Sample, KO3, 2	Abundances (Normalized): F1: 132C, Sample, KO3, 3	Abundances (Normalized): F1: 129N, Sample, nt2, 1	Abundances (Normalized): F1: 130N, Sample, nt2, 2	Abundances (Normalized): F1: 131N, Sample, nt2, 3	Abundances (Normalized): F1: 132N, Sample, nt3, 1	Abundances (Normalized): F1: 133N, Sample, nt3, 2	Abundances (Normalized): F1: 134N, Sample, nt3, 3	Abundances (Normalized): F1: 126, Sample, WT, 1	Abundances (Normalized): F1: 127N, Sample, WT, 2	Abundances (Normalized): F1: 128N, Sample, WT, 3	Abundance: F1: 127C, Sample, KO2, 1	Abundance: F1: 128C, Sample, KO2, 2	Abundance: F1: 129C, Sample, KO2, 3	Abundance: F1: 130C, Sample, KO3, 1	Abundance: F1: 131C, Sample, KO3, 2	Abundance: F1: 132C, Sample, KO3, 3	Abundance: F1: 129N, Sample, nt2, 1	Abundance: F1: 130N, Sample, nt2, 2	Abundance: F1: 131N, Sample, nt2, 3	Abundance: F1: 132N, Sample, nt3, 1	Abundance: F1: 133N, Sample, nt3, 2	Abundance: F1: 134N, Sample, nt3, 3	Abundance: F1: 126, Sample, WT, 1	Abundance: F1: 127N, Sample, WT, 2	Abundance: F1: 128N, Sample, WT, 3	Abundances Count: F1: 127C, Sample, KO2, 1	Abundances Count: F1: 128C, Sample, KO2, 2	Abundances Count: F1: 129C, Sample, KO2, 3	Abundances Count: F1: 130C, Sample, KO3, 1	Abundances Count: F1: 131C, Sample, KO3, 2	Abundances Count: F1: 132C, Sample, KO3, 3	Abundances Count: F1: 129N, Sample, nt2, 1	Abundances Count: F1: 130N, Sample, nt2, 2	Abundances Count: F1: 131N, Sample, nt2, 3	Abundances Count: F1: 132N, Sample, nt3, 1	Abundances Count: F1: 133N, Sample, nt3, 2	Abundances Count: F1: 134N, Sample, nt3, 3	Abundances Count: F1: 126, Sample, WT, 1	Abundances Count: F1: 127N, Sample, WT, 2	Abundances Count: F1: 128N, Sample, WT, 3	Quan Info	Found in Sample: [S3] F1: 127C, Sample, KO2, 1	Found in Sample: [S5] F1: 128C, Sample, KO2, 2	Found in Sample: [S7] F1: 129C, Sample, KO2, 3	Found in Sample: [S9] F1: 130C, Sample, KO3, 1	Found in Sample: [S11] F1: 131C, Sample, KO3, 2	Found in Sample: [S13] F1: 132C, Sample, KO3, 3	Found in Sample: [S6] F1: 129N, Sample, nt2, 1	Found in Sample: [S8] F1: 130N, Sample, nt2, 2	Found in Sample: [S10] F1: 131N, Sample, nt2, 3	Found in Sample: [S12] F1: 132N, Sample, nt3, 1	Found in Sample: [S14] F1: 133N, Sample, nt3, 2	Found in Sample: [S15] F1: 134N, Sample, nt3, 3	Found in Sample: [S1] F1: 126, Sample, WT, 1	Found in Sample: [S2] F1: 127N, Sample, WT, 2	Found in Sample: [S4] F1: 128N, Sample, WT, 3	Confidence (by Search Engine): A2 Sequest HT	Percolator q-Value (by Search Engine): A2 Sequest HT	Percolator PEP (by Search Engine): A2 Sequest HT	XCorr (by Search Engine): A2 Sequest HT
	High	[R].AGAAGGPEEEAEKPVK.[T]	2xTMTpro [K13; K16]; 1xTMTpro [N-Term]	3.20911e-08	1.5452e-05	4	Q8WW12	Q8WW12 [17-32]		0	2452.39	0.793	0.841	0.849	0.84	0.46829	0.839149	0.761175	0.88519	3.44	13.56	8.79	3.98	88.8	90.6	111	107.8	101.8	9.97	6.51	8.62	4.28	5.13	103	88.6	85.8	96.7	90.5	84.9	95.5	111.8	110.8	101.3	107.5	110.2	101.6	110.6	101.1	142.3	122.4	118.5	133.6	124.9	117.3	131.9	154.4	153	139.9	148.5	152.2	140.3	152.8	139.7	136.3	120.1	111.2	124.6	117.2	112.8	124.3	145.4	147.4	131.6	134.1	142	131.7	152.8	136.8	4	4	4	4	4	4	4	4	4	4	4	4	4	4	4		High	High	High	High	High	High	High	High	High	High	High	High	High	High	High	High	1.836e-05	1.02e-08	4.36
	High	[R].AGAAGGPEEEAEKPVKTK.[T]	3xTMTpro [K13; K16; K18]; 1xTMTpro [N-Term]	0.000158927	3.5286e-05	1	Q8WW12	Q8WW12 [17-34]		1	2985.74	0.507	0.946	0.511	0.851	0.0310771	0.999979	0.0344161	0.975948	15.31	38.65	4.69	70.38	57.1	96.8	126.6	105.7	113.7	13.97	34.12	12.5	22.42	21.19	69.3	55.3	54.5	74.8	143.5	93.7	122.6	138.2	107.5	79	102.3	124.8	135.8	88.6	110.1	13.6	10.8	10.7	14.6	28	18.3	24	27	21	15.4	20	24.4	26.5	17.3	21.5	13	10.6	10	13.6	26.3	17.6	22.6	25.4	20.2	14.5	18.1	22.8	24.9	17.3	21.1	1	1	1	1	1	1	1	1	1	1	1	1	1	1	1		High	High	High	High	High	High	High	High	High	High	High	High	High	High	High	High	2.65e-05	7.635e-05	2.4
	High	[K].AGDEKPEK.[S]	2xTMTpro [K5; K8]; 1xTMTpro [N-Term]	0.0338656	0.00377395	2	Q8WW12	Q8WW12 [6-13]		0	1786.05	0.622	0.86	0.805	1.118	0.0151943	0.922381	0.722738	0.98387	1.59	12.03	10.95	13.26	74.5	101.2	119.7	117.7	86.8	23.5	5.85	16.84	8.64	13.58	58.6	71.7	93.3	104.7	97.4	93.4	109.6	115.2	148.4	112	113.3	130.3	72.9	95.6	83.5	62.4	76.3	99.3	111.4	103.6	99.3	116.6	122.6	157.8	119.1	120.5	138.6	77.5	101.7	88.8	59.8	74.8	93.1	103.9	97.2	95.6	110	115.4	152.1	112	108.8	129.4	72.7	101.7	87	2	2	2	2	2	2	2	2	2	2	2	2	2	2	2		High	High	High	High	High	High	High	High	High	High	High	High	High	High	High	High	0.00231	0.02193	1.85
	High	[R].DTPTSAGPNSFNK.[G]	1xTMTpro [K13]; 1xTMTpro [N-Term]	1.0707e-06	1.5452e-05	4	Q8WW12	Q8WW12 [138-150]		0	1944.03	0.975	1.055	0.995	1.1	0.999364	0.999979	1	0.991622	14.56	1.7	10.39	2.12	97.5	103.6	102.8	98.2	97.9	4.91	6.68	7.99	2.66	3.09	102.3	99.1	92.8	105.4	96.2	109.8	104.9	90.9	104.5	99.9	97.5	102.9	94.5	99.6	99.8	107.6	104.3	97.7	110.9	101.2	115.5	110.3	95.6	110	105.1	102.6	108.2	99.4	104.8	105	103.1	102.3	91.6	103.4	94.9	111.1	104	90	106	98.8	92.6	101	93.3	104.8	102.9	4	4	4	4	4	4	4	4	4	4	4	4	4	4	4		High	High	High	High	High	High	High	High	High	High	High	High	High	High	High	High	1.836e-05	4.033e-07	4.59
	High	[R].DTPTSAGPNSFNK.[G]	1xDeamidated [N9]; 1xTMTpro [K13]; 1xTMTpro [N-Term]	7.54816e-08	1.5452e-05	3	Q8WW12	Q8WW12 [138-150]		0	1945.02	0.835	1.184	0.859	1.332	0.869122	0.944134	0.943619	0.593764	11.38	18.3	27.43	6.27	81.7	121	108.2	94.2	95	10.76	13.25	8.69	7.4	13.34	97.3	81.3	81.1	120.4	97.2	125.8	107.6	115.6	97.1	101.7	93.7	87.8	86.7	112.2	94.5	58.7	49	48.9	72.5	58.6	75.8	64.8	69.7	58.5	61.3	56.5	52.9	52.3	67.6	56.9	56.2	48.1	45.8	67.7	55	72.9	61.1	65.6	56.4	57.6	51	49.4	49.1	67.6	55.8	3	3	3	3	3	3	3	3	3	3	3	3	3	3	3		High	High	High	High	High	High	High	High	High	High	High	High	High	High	High	High	1.836e-05	2.498e-08	3.94
	High	[K].ETVPTLAPK.[T]	1xTMTpro [K9]; 1xTMTpro [N-Term]	0.00117557	9.68797e-05	2	Q8WW12	Q8WW12 [97-105]		0	1563.96	1.006	1.171	1.083	1.117	0.999999	0.975643	0.994719	0.960532	3.52	5.57	0.01	1.85	103.9	106.7	103.2	90.3	95.8	1.23	0.59	3.37	4.5	2.73	106.2	104	103.9	106.8	105.9	107.1	99	105.9	103.3	87.9	90.4	96	91.5	96.1	95.9	179.8	176.1	175.9	180.9	179.3	181.4	167.7	179.3	174.8	148.8	153.1	162.4	155	162.6	162.4	172.2	172.7	164.9	168.7	168.2	174.5	158.1	168.8	168.4	139.9	138.2	151.6	145.4	162.6	159.1	2	2	2	2	2	2	2	2	2	2	2	2	2	2	2		High	High	High	High	High	High	High	High	High	High	High	High	High	High	High	High	5.964e-05	0.0006257	2.21
	High	[K].FGFAIGSQTTK.[K]	1xTMTpro [K11]; 1xTMTpro [N-Term]	1.89739e-05	1.5452e-05	3	Q8WW12	Q8WW12 [71-81]		0	1765.01	0.872	1.016	0.899	1.053	0.946971	0.999979	0.983759	0.999993	5.27	21.06	3.43	4.66	94.9	98.6	103.9	97	105.6	7.23	11.99	4.64	3.11	11.2	95.8	84.2	95.7	112.2	99.4	88.3	104.9	100	109.8	96.7	97.9	102.5	106.6	91.5	114.5	66.1	58.1	66	77.4	68.6	60.9	72.3	69	75.7	66.7	67.5	70.7	73.5	63.2	79	63.3	57	61.9	72.2	64.4	58.6	68.2	65	73	62.7	61	66	69	63.2	77.4	3	3	3	3	3	3	3	3	3	3	3	3	3	3	3		High	High	High	High	High	High	High	High	High	High	High	High	High	High	High	High	1.836e-05	8.214e-06	2.94
	High	[K].HGFSDNQK.[L]	1xTMTpro [K8]; 1xTMTpro [N-Term]	5.33842e-05	1.5452e-05	2	Q8WW12	Q8WW12 [153-160]		0	1540.84	0.891	1.067	0.998	1.101	0.968865	0.999979	1	0.995205	6.89	0.81	2.91	0.14	95.9	102.1	115.5	93.8	92.8	11.34	3.11	4.2	5.17	4.07	108.8	96	86.8	102.2	106	99.6	116.4	107.8	115.6	89.6	99.3	93.9	92.9	96.2	88.7	90.6	80	72.3	85.1	88.2	82.9	96.9	89.8	96.3	74.6	82.7	78.2	77.4	80.1	73.9	86.8	78.4	67.8	79.4	82.7	79.8	91.4	84.5	92.8	70.1	74.7	73	72.6	80.1	72.4	2	2	2	2	2	2	2	2	2	2	2	2	2	2	2		High	High	High	High	High	High	High	High	High	High	High	High	High	High	High	High	1.836e-05	2.439e-05	3.81
	High	[R].SAEEEAADLPTKPTK.[I]	2xTMTpro [K12; K15]; 1xTMTpro [N-Term]	0.0105587	0.00121527	1	Q8WW12	Q8WW12 [53-67]		0	2499.41	0.819	0.864	0.955	1.186	0.91748	0.988906	0.999597	0.991622	1	16.03	3.36	0.08	89.1	108	108.7	100.9	93.3	3.58	16.4	3.48	21.64	2.32	94.3	88.7	88.6	107.5	110.2	80.7	102.2	109	108.2	138	100.5	93.4	90.7	92.9	95	24.3	22.9	22.9	27.7	28.4	20.8	26.4	28.1	27.9	35.6	25.9	24.1	23.4	24	24.5	23.3	22.4	21.4	25.9	26.7	20	24.9	26.5	26.9	33.5	23.4	22.5	21.9	24	24	1	1	1	1	1	1	1	1	1	1	1	1	1	1	1		High	High	High	High	High	High	High	High	High	High	High	High	High	High	High	High	0.0007321	0.006366	2.77
	High	[K].SHLGNVHDQDN.[-]	1xTMTpro [N-Term]	2.20642e-05	1.5452e-05	2	Q8WW12	Q8WW12 [168-178]		0	1539.75	1.026	1.142	0.99	0.964	0.999364	0.981576	1	0.999993	8.51	16.43	6.89	23.57	104.3	100.8	101.6	88.8	104.6	8.16	8.63	1.91	6.38	9.36	106.6	118.5	101.1	88.8	104.1	103.1	103.8	100.8	104.5	90.7	91.1	81.2	107.7	90.8	106.9	86.3	95.9	81.9	71.9	84.2	83.4	84	81.6	84.6	73.4	73.7	65.7	87.1	73.5	86.5	82.6	94.1	76.8	67.1	79	80.2	79.2	76.8	81.5	69	66.6	61.4	81.8	73.5	84.8	2	2	2	2	2	2	2	2	2	2	2	2	2	2	2		High	High	High	High	High	High	High	High	High	High	High	High	High	High	High	High	1.836e-05	9.68e-06	2.78
	High	[K].TVSSSNGGESSSR.[S]	1xDeamidated [N6]; 1xTMTpro [N-Term]	6.2904e-07	1.5452e-05	3	Q8WW12	Q8WW12 [35-47]		0	1559.75	1.056	1.303	1.181	1.175	0.999364	0.790773	0.9422	0.964231	18.01	3.46	28.32	11.61	109.4	108.8	97.2	92	92.6	15.64	12.2	3.66	9.57	10.96	109.5	124	90.4	109	129	102.4	103.7	97.4	97.4	81.7	99	92.2	92.7	77	94.6	52.4	59.3	43.2	52.1	61.7	49	49.6	46.6	46.6	39.1	47.3	44.1	44.3	36.8	45.2	50.2	58.2	40.5	48.6	57.9	47.1	46.7	43.8	44.9	36.7	42.7	41.1	41.6	36.8	44.3	2	2	2	2	2	2	2	2	2	2	2	2	2	2	2		High	High	High	High	High	High	High	High	High	High	High	High	High	High	High	High	1.836e-05	2.315e-07	3.81
High	Q00688	Peptidyl-prolyl cis-trans isomerase FKBP3 OS=Homo sapiens OX=9606 GN=FKBP3 PE=1 SV=1	0	79.062	60	12	34	12	224	25.2	9.28	12	34	0.995	0.964	1.028	1.003	-0.01	-0.05	0.04	0	0.986048	0.621188	0.858622	0.90451	0.99989	0.979749	0.989064	0.999112	4.73	4.67	1.47	2.63	101.5	99.1	100.2	102.6	96.6	2.76	2.07	3.34	1.95	3	103.9	101.4	98.3	99.5	95.8	99	100.1	105.2	98.8	99.3	102.6	102.8	101.1	95.5	96.6	711.8	695	673.6	682	656.4	678.6	685.9	720.9	677	680	702.7	704.2	692.4	654.5	661.8	681.8	681.8	631.6	636.2	615.7	652.8	646.8	678.7	652.4	639.4	634.4	657.4	649.9	654.5	648.4	11	11	11	11	11	11	11	11	11	11	11	11	11	11	11	0
	Confidence	Annotated Sequence	Modifications	Qvality PEP	Qvality q-value	# PSMs	Master Protein Accessions	Positions in Master Proteins	Modifications in Master Proteins	# Missed Cleavages	Theo. MH+ [Da]	Abundance Ratio: (KO2) / (nt2)	Abundance Ratio: (KO3) / (nt3)	Abundance Ratio: (KO2) / (WT)	Abundance Ratio: (KO3) / (WT)	Abundance Ratio Adj. P-Value: (KO2) / (nt2)	Abundance Ratio Adj. P-Value: (KO3) / (nt3)	Abundance Ratio Adj. P-Value: (KO2) / (WT)	Abundance Ratio Adj. P-Value: (KO3) / (WT)	Abundance Ratio Variability [%]: (KO2) / (nt2)	Abundance Ratio Variability [%]: (KO3) / (nt3)	Abundance Ratio Variability [%]: (KO2) / (WT)	Abundance Ratio Variability [%]: (KO3) / (WT)	Abundances (Grouped): KO2	Abundances (Grouped): KO3	Abundances (Grouped): nt2	Abundances (Grouped): nt3	Abundances (Grouped): WT	Abundances (Grouped) CV [%]: KO2	Abundances (Grouped) CV [%]: KO3	Abundances (Grouped) CV [%]: nt2	Abundances (Grouped) CV [%]: nt3	Abundances (Grouped) CV [%]: WT	Abundances (Scaled): F1: 127C, Sample, KO2, 1	Abundances (Scaled): F1: 128C, Sample, KO2, 2	Abundances (Scaled): F1: 129C, Sample, KO2, 3	Abundances (Scaled): F1: 130C, Sample, KO3, 1	Abundances (Scaled): F1: 131C, Sample, KO3, 2	Abundances (Scaled): F1: 132C, Sample, KO3, 3	Abundances (Scaled): F1: 129N, Sample, nt2, 1	Abundances (Scaled): F1: 130N, Sample, nt2, 2	Abundances (Scaled): F1: 131N, Sample, nt2, 3	Abundances (Scaled): F1: 132N, Sample, nt3, 1	Abundances (Scaled): F1: 133N, Sample, nt3, 2	Abundances (Scaled): F1: 134N, Sample, nt3, 3	Abundances (Scaled): F1: 126, Sample, WT, 1	Abundances (Scaled): F1: 127N, Sample, WT, 2	Abundances (Scaled): F1: 128N, Sample, WT, 3	Abundances (Normalized): F1: 127C, Sample, KO2, 1	Abundances (Normalized): F1: 128C, Sample, KO2, 2	Abundances (Normalized): F1: 129C, Sample, KO2, 3	Abundances (Normalized): F1: 130C, Sample, KO3, 1	Abundances (Normalized): F1: 131C, Sample, KO3, 2	Abundances (Normalized): F1: 132C, Sample, KO3, 3	Abundances (Normalized): F1: 129N, Sample, nt2, 1	Abundances (Normalized): F1: 130N, Sample, nt2, 2	Abundances (Normalized): F1: 131N, Sample, nt2, 3	Abundances (Normalized): F1: 132N, Sample, nt3, 1	Abundances (Normalized): F1: 133N, Sample, nt3, 2	Abundances (Normalized): F1: 134N, Sample, nt3, 3	Abundances (Normalized): F1: 126, Sample, WT, 1	Abundances (Normalized): F1: 127N, Sample, WT, 2	Abundances (Normalized): F1: 128N, Sample, WT, 3	Abundance: F1: 127C, Sample, KO2, 1	Abundance: F1: 128C, Sample, KO2, 2	Abundance: F1: 129C, Sample, KO2, 3	Abundance: F1: 130C, Sample, KO3, 1	Abundance: F1: 131C, Sample, KO3, 2	Abundance: F1: 132C, Sample, KO3, 3	Abundance: F1: 129N, Sample, nt2, 1	Abundance: F1: 130N, Sample, nt2, 2	Abundance: F1: 131N, Sample, nt2, 3	Abundance: F1: 132N, Sample, nt3, 1	Abundance: F1: 133N, Sample, nt3, 2	Abundance: F1: 134N, Sample, nt3, 3	Abundance: F1: 126, Sample, WT, 1	Abundance: F1: 127N, Sample, WT, 2	Abundance: F1: 128N, Sample, WT, 3	Abundances Count: F1: 127C, Sample, KO2, 1	Abundances Count: F1: 128C, Sample, KO2, 2	Abundances Count: F1: 129C, Sample, KO2, 3	Abundances Count: F1: 130C, Sample, KO3, 1	Abundances Count: F1: 131C, Sample, KO3, 2	Abundances Count: F1: 132C, Sample, KO3, 3	Abundances Count: F1: 129N, Sample, nt2, 1	Abundances Count: F1: 130N, Sample, nt2, 2	Abundances Count: F1: 131N, Sample, nt2, 3	Abundances Count: F1: 132N, Sample, nt3, 1	Abundances Count: F1: 133N, Sample, nt3, 2	Abundances Count: F1: 134N, Sample, nt3, 3	Abundances Count: F1: 126, Sample, WT, 1	Abundances Count: F1: 127N, Sample, WT, 2	Abundances Count: F1: 128N, Sample, WT, 3	Quan Info	Found in Sample: [S3] F1: 127C, Sample, KO2, 1	Found in Sample: [S5] F1: 128C, Sample, KO2, 2	Found in Sample: [S7] F1: 129C, Sample, KO2, 3	Found in Sample: [S9] F1: 130C, Sample, KO3, 1	Found in Sample: [S11] F1: 131C, Sample, KO3, 2	Found in Sample: [S13] F1: 132C, Sample, KO3, 3	Found in Sample: [S6] F1: 129N, Sample, nt2, 1	Found in Sample: [S8] F1: 130N, Sample, nt2, 2	Found in Sample: [S10] F1: 131N, Sample, nt2, 3	Found in Sample: [S12] F1: 132N, Sample, nt3, 1	Found in Sample: [S14] F1: 133N, Sample, nt3, 2	Found in Sample: [S15] F1: 134N, Sample, nt3, 3	Found in Sample: [S1] F1: 126, Sample, WT, 1	Found in Sample: [S2] F1: 127N, Sample, WT, 2	Found in Sample: [S4] F1: 128N, Sample, WT, 3	Confidence (by Search Engine): A2 Sequest HT	Percolator q-Value (by Search Engine): A2 Sequest HT	Percolator PEP (by Search Engine): A2 Sequest HT	XCorr (by Search Engine): A2 Sequest HT
	High	[R].AWTVEQLR.[S]	1xTMTpro [N-Term]	0.0203223	0.00204721	2	Q00688	Q00688 [9-16]		0	1306.74																																																																																			No Quan Values	High	High	High	High	High	High	High	High	High	High	High	High	High	High	High	High	0.001235	0.01278	2.95
	High	[K].DHLVTAYNHLFETK.[R]	1xTMTpro [K14]; 1xTMTpro [N-Term]	8.34723e-08	1.5452e-05	5	Q00688	Q00688 [57-70]		0	2296.26	1.054	1.017	1.045	1.054	0.998514	0.999979	0.999943	0.999993	8.57	4.23	7.99	16.14	102.6	102.5	97.3	100.4	97.2	4.36	6.82	5.69	7.11	5.57	104.1	97.6	106.2	93.5	104	106.6	98.7	106.3	95.2	92	105.7	101.9	99.6	98.7	89.9	83.5	78.3	85.2	75	83.4	85.5	79.2	85.3	76.3	73.8	84.8	81.7	79.9	79.1	72.1	80	76.8	79.8	70	78.3	82.3	74.7	80.3	73.6	69.4	76.6	76.3	75	79.1	70.6	3	3	3	3	3	3	3	3	3	3	3	3	3	3	3		High	High	High	High	High	High	High	High	High	High	High	High	High	High	High	High	1.836e-05	2.786e-08	3.84
	High	[R].FKGTESISK.[V]	2xTMTpro [K2; K9]; 1xTMTpro [N-Term]	0.016347	0.00167237	1	Q00688	Q00688 [72-80]		1	1909.16																																																																																			No Quan Values	High	High	High	High	High	High	High	High	High	High	High	High	High	High	High	High	0.001018	0.01013	2.12
	High	[K].FLQEHGSDSFLAEHK.[L]	1xTMTpro [K15]; 1xTMTpro [N-Term]	4.71867e-07	1.5452e-05	1	Q00688	Q00688 [28-42]		0	2353.24	1.096	1.199	0.868	0.984	0.99725	0.971132	0.980495	0.999993	9.7	5.99	29.6	8.88	105	97.7	98.3	92.7	106.2	19.1	8.14	7.88	33.05	10.17	105.8	73.4	103.1	95.9	109.1	94.3	96.5	103.5	88.3	76.9	91	141.7	97.5	104.3	118.8	18.7	13	18.3	17	19.3	16.7	17.1	18.3	15.6	13.6	16.1	25.1	17.3	18.5	21	17.9	12.8	17.1	15.8	18.1	16.1	16.1	17.2	15.1	12.8	14.5	23.4	16.2	18.5	20.6	1	1	1	1	1	1	1	1	1	1	1	1	1	1	1		High	High	High	High	High	High	High	High	High	High	High	High	High	High	High	High	1.836e-05	1.717e-07	3.69
	High	[K].GTESISK.[V]	1xTMTpro [K7]; 1xTMTpro [N-Term]	0.0817273	0.00883625	1	Q00688	Q00688 [74-80]		0	1329.79	1.114	1.542	1.119	0.949	0.980627	0.494252	0.994719	0.999993	24.43	17.43	33.41	1.04	113.6	95.6	124.2	66.4	100.2	23.51	4.21	19.41	15.45	1.47	88	142.4	117	105.5	97.9	98.4	130.4	127.8	90.1	68.4	71.9	53.2	101.5	103.2	104.5	21	34	27.9	25.2	23.4	23.5	31.2	30.5	21.5	16.3	17.2	12.7	24.2	24.6	25	20.1	33.4	26.2	23.5	21.9	22.6	29.4	28.8	20.8	15.4	15.5	11.9	22.8	24.6	24.5	1	1	1	1	1	1	1	1	1	1	1	1	1	1	1		High	High	High	High	High	High	High	High	High	High	High	High	High	High	High	High	0.005897	0.05466	2.45
	High	[R].GWDEALLTMSK.[G]	1xTMTpro [K11]; 1xTMTpro [N-Term]	2.14391e-05	1.5452e-05	2	Q00688	Q00688 [174-184]		0	1859.02	1.257	0.96	1.017	0.975	0.917071	0.999979	1	0.999993	0.28	13.95	13.82	16.42	105.2	100.8	85.5	105.1	103.4	1.67	1.79	8.96	21.51	11.05	104.2	105.4	107.7	102.7	101	99.1	98.4	83.7	85.7	117.1	105.3	75.6	93.7	103.6	116.8	14.4	14.6	14.9	14.2	14	13.7	13.6	11.6	11.8	16.2	14.5	10.5	13	14.3	16.1	13.8	14.3	14	13.2	13.1	13.2	12.8	10.9	11.4	15.2	13.1	9.8	12.2	14.3	15.8	1	1	1	1	1	1	1	1	1	1	1	1	1	1	1		High	High	High	High	High	High	High	High	High	High	High	High	High	High	High	High	1.836e-05	9.369e-06	4.08
	High	[R].GWDEALLTMSK.[G]	1xOxidation [M9]; 1xTMTpro [K11]; 1xTMTpro [N-Term]	2.05345e-05	1.5452e-05	3	Q00688	Q00688 [174-184]		0	1875.02	0.918	1.06	1.046	1.095	0.987025	0.999979	0.999597	0.992902	3.09	7.08	2.84	4.2	99.3	104.9	98.3	100.4	97	6.21	7.32	8.52	6.88	2.34	102	99.7	90.6	106.8	105.3	93.2	113.4	97.7	98.6	100.8	94.8	108.7	97.6	93.5	97.3	97.5	95.3	86.6	102.1	100.7	89.1	108.4	93.5	94.3	96.3	90.7	104	93.3	89.4	93	93.4	93.5	81.2	95.2	94.4	85.7	102.2	88	90.8	90.6	81.9	97	87.5	89.4	91.1	3	3	3	3	3	3	3	3	3	3	3	3	3	3	3		High	High	High	High	High	High	High	High	High	High	High	High	High	High	High	High	1.836e-05	8.946e-06	2.9
	High	[K].KGDVVHCWYTGTLQDGTVFDTNIQTSAK.[K]	1xCarbamidomethyl [C7]; 2xTMTpro [K1; K28]; 1xTMTpro [N-Term]	5.07031e-07	1.5452e-05	2	Q00688	Q00688 [127-154]		1	4054.12	0.978	0.683	1.097	0.681	0.999999	0.665211	0.997331	0.688449	26.43	5.15	24.61	10.87	115.4	68.8	111.5	100.7	103.5	25.36	3.07	11.7	11.25	9.73	117.8	74.3	122.5	67.7	72	70.2	99	113.8	125.2	123.6	101.8	102.8	92.1	105.7	111.7	20.3	12.8	21.2	11.7	12.4	12.1	17.1	19.7	21.6	21.4	17.6	17.8	15.9	18.3	19.3	19.5	12.6	19.8	10.9	11.7	11.7	16.1	18.5	20.8	20.1	15.9	16.6	14.9	18.3	18.9	1	1	1	1	1	1	1	1	1	1	1	1	1	1	1		High	High	High	High	High	High	High	High	High	High	High	High	High	High	High	High	1.836e-05	1.846e-07	4.29
	High	[K].KGDVVHCWYTGTLQDGTVFDTNIQTSAK.[K]	1xCarbamidomethyl [C7]; 1xDeamidated [Q14]; 2xTMTpro [K1; K28]; 1xTMTpro [N-Term]	2.20642e-05	1.5452e-05	1	Q00688	Q00688 [127-154]		1	4055.1																																																																																			No Quan Values	High	High	High	High	High	High	High	High	High	High	High	High	High	High	High	High	1.836e-05	9.659e-06	5.2
	High	[K].KNAKPLSFK.[V]	3xTMTpro [K1; K4; K9]; 1xTMTpro [N-Term]	0.00436395	0.000481151	1	Q00688	Q00688 [157-165]		1	2249.45	1.243	0.974	0.965	0.788	0.830759	0.999979	0.999611	0.846582	18.02	1.01	0.5	10.25	115.6	90.1	82.9	96.3	115.1	8.41	11.69	25.68	12.39	6	113	117.9	99.9	92.3	73.4	88	81	122.8	80.4	94.1	113.3	90.3	117.1	112.5	103.9	49.1	51.2	43.4	40.1	31.9	38.2	35.2	53.3	34.9	40.9	49.2	39.2	50.9	48.8	45.1	47	50.2	40.7	37.4	29.9	36.8	33.2	50.2	33.6	38.4	44.4	36.6	47.7	48.8	44.2	1	1	1	1	1	1	1	1	1	1	1	1	1	1	1		High	High	High	High	High	High	High	High	High	High	High	High	High	High	High	High	0.0002702	0.002495	1.53
	High	[R].LEIEPEWAYGK.[K]	1xTMTpro [K11]; 1xTMTpro [N-Term]	2.27075e-05	1.5452e-05	3	Q00688	Q00688 [190-200]		0	1943.08	0.924	1.029	1.028	1.047	0.985689	0.999979	1	0.999993	1.16	2.67	17.5	12.06	98.9	100.7	98.4	105.2	96.8	13.18	9.17	5.87	4.48	1.2	113.5	98.4	87.3	110.9	100.2	92.4	97.9	106.5	95.2	105.8	97.4	104.6	97.9	95.7	96.3	137.2	118.9	105.5	134	121.1	111.7	118.3	128.7	115.1	127.9	117.7	126.5	118.4	115.6	116.4	131.4	116.6	98.9	125	113.6	107.5	111.6	121.1	110.9	120.3	106.2	118.1	111.1	115.6	114	3	3	3	3	3	3	3	3	3	3	3	3	3	3	3		High	High	High	High	High	High	High	High	High	High	High	High	High	High	High	High	1.836e-05	9.94e-06	4.18
	High	[K].LNEDKPK.[E]	2xTMTpro [K5; K7]; 1xTMTpro [N-Term]	0.0286938	0.00306337	2	Q00688	Q00688 [90-96]		0	1756.08	0.754	0.856	1.012	1.197	0.663783	0.972732	1	0.927314	29.2	26.68	4.66	24.03	81.7	93.7	117.1	126.3	81.2	13.92	29.7	22.01	10.41	10.95	80.6	72.7	95.4	92.4	80.3	138.7	81.1	115.5	126.6	108	124.5	132.9	77.2	80	94.3	30	27.1	35.6	34.5	29.9	51.7	30.3	43.1	47.2	40.3	46.4	49.5	28.8	29.8	35.2	28.8	26.6	33.4	32.1	28.1	49.7	28.5	40.5	45.5	37.8	41.9	46.2	27	29.8	34.4	2	2	2	2	2	2	2	2	2	2	2	2	2	2	2		High	High	High	High	High	High	High	High	High	High	High	High	High	High	High	High	0.001824	0.01832	2.08
	High	[K].LTFEVELVDID.[-]	1xTMTpro [N-Term]	0.0364274	0.00416797	7	Q00688	Q00688 [214-224]		0	1596.87	1.026	0.956	1.003	0.984	0.999364	0.997322	1	0.999993	7.24	1.48	0.78	3.67	101.2	95.9	97.3	106	99.6	2.46	7.16	6.32	3.46	4.99	104	100.5	99.2	102.6	95.2	88.9	96.6	107.6	96.7	106.2	99.6	105.2	104.3	94.4	99	141.7	136.9	135.2	139.8	129.7	121.1	131.7	146.6	131.7	144.7	135.7	143.4	142.1	128.6	134.8	135.8	134.3	126.8	130.4	121.7	116.5	124.1	138	126.9	136.1	122.5	133.8	133.4	128.6	132.1	5	5	5	5	5	5	5	5	5	5	5	5	5	5	5		High	High	High	High	High	High	High	High	High	High	High	High	High	High	High	High	0.00258	0.02358	1.73
	High	[K].SEETLDEGPPK.[Y]	1xTMTpro [K11]; 1xTMTpro [N-Term]	7.5627e-06	1.5452e-05	3	Q00688	Q00688 [100-110]		0	1809.97	0.946	0.998	1.193	1.037	0.997351	0.999979	0.870928	0.999993	1.65	27.62	12.38	31.91	105	95.2	109.3	98.7	91.8	7.76	15.15	8.75	12.91	14.54	99.5	114.4	101.1	89.6	91.7	116.6	105.2	91.5	108.1	89.7	114.2	95.1	110.1	88.4	84.7	98.3	113	99.9	88.5	90.5	115.2	103.9	90.4	106.8	88.6	112.8	93.9	108.8	87.3	83.7	94.1	110.8	93.7	82.5	84.9	110.8	98	85.1	102.9	83.3	101.8	87.6	102.1	87.3	82	3	3	3	3	3	3	3	3	3	3	3	3	3	3	3		High	High	High	High	High	High	High	High	High	High	High	High	High	High	High	High	1.836e-05	3.13e-06	3.58
High	O43896	Kinesin-like protein KIF1C OS=Homo sapiens OX=9606 GN=KIF1C PE=1 SV=3	0	79.047	18	15	22	8	1103	122.9	6.9	15	22	1.057	1.041	0.814	0.855	0.08	0.06	-0.3	-0.23	0.567555	0.680706	0.075689	0.24783	0.964736	0.992383	0.529304	0.832076	11.09	4.39	5.42	2.41	93.5	99.5	97	95.2	114.9	9.94	2.68	6.97	3.99	2.27	109.1	91.9	92.6	95.8	98.5	101	96	87	99.7	92	99.4	94.2	112	117.1	113.8	75.8	63.9	64.3	66.6	68.5	70.2	66.7	60.4	69.3	63.9	69.1	65.5	77.8	81.4	79.1	72.6	62.7	60.3	62.1	64.2	67.6	62.9	56.9	66.8	60.1	62.4	61.1	73	81.4	77.5	2	2	2	2	2	2	2	2	2	2	2	2	2	2	2	0
	Confidence	Annotated Sequence	Modifications	Qvality PEP	Qvality q-value	# PSMs	Master Protein Accessions	Positions in Master Proteins	Modifications in Master Proteins	# Missed Cleavages	Theo. MH+ [Da]	Abundance Ratio: (KO2) / (nt2)	Abundance Ratio: (KO3) / (nt3)	Abundance Ratio: (KO2) / (WT)	Abundance Ratio: (KO3) / (WT)	Abundance Ratio Adj. P-Value: (KO2) / (nt2)	Abundance Ratio Adj. P-Value: (KO3) / (nt3)	Abundance Ratio Adj. P-Value: (KO2) / (WT)	Abundance Ratio Adj. P-Value: (KO3) / (WT)	Abundance Ratio Variability [%]: (KO2) / (nt2)	Abundance Ratio Variability [%]: (KO3) / (nt3)	Abundance Ratio Variability [%]: (KO2) / (WT)	Abundance Ratio Variability [%]: (KO3) / (WT)	Abundances (Grouped): KO2	Abundances (Grouped): KO3	Abundances (Grouped): nt2	Abundances (Grouped): nt3	Abundances (Grouped): WT	Abundances (Grouped) CV [%]: KO2	Abundances (Grouped) CV [%]: KO3	Abundances (Grouped) CV [%]: nt2	Abundances (Grouped) CV [%]: nt3	Abundances (Grouped) CV [%]: WT	Abundances (Scaled): F1: 127C, Sample, KO2, 1	Abundances (Scaled): F1: 128C, Sample, KO2, 2	Abundances (Scaled): F1: 129C, Sample, KO2, 3	Abundances (Scaled): F1: 130C, Sample, KO3, 1	Abundances (Scaled): F1: 131C, Sample, KO3, 2	Abundances (Scaled): F1: 132C, Sample, KO3, 3	Abundances (Scaled): F1: 129N, Sample, nt2, 1	Abundances (Scaled): F1: 130N, Sample, nt2, 2	Abundances (Scaled): F1: 131N, Sample, nt2, 3	Abundances (Scaled): F1: 132N, Sample, nt3, 1	Abundances (Scaled): F1: 133N, Sample, nt3, 2	Abundances (Scaled): F1: 134N, Sample, nt3, 3	Abundances (Scaled): F1: 126, Sample, WT, 1	Abundances (Scaled): F1: 127N, Sample, WT, 2	Abundances (Scaled): F1: 128N, Sample, WT, 3	Abundances (Normalized): F1: 127C, Sample, KO2, 1	Abundances (Normalized): F1: 128C, Sample, KO2, 2	Abundances (Normalized): F1: 129C, Sample, KO2, 3	Abundances (Normalized): F1: 130C, Sample, KO3, 1	Abundances (Normalized): F1: 131C, Sample, KO3, 2	Abundances (Normalized): F1: 132C, Sample, KO3, 3	Abundances (Normalized): F1: 129N, Sample, nt2, 1	Abundances (Normalized): F1: 130N, Sample, nt2, 2	Abundances (Normalized): F1: 131N, Sample, nt2, 3	Abundances (Normalized): F1: 132N, Sample, nt3, 1	Abundances (Normalized): F1: 133N, Sample, nt3, 2	Abundances (Normalized): F1: 134N, Sample, nt3, 3	Abundances (Normalized): F1: 126, Sample, WT, 1	Abundances (Normalized): F1: 127N, Sample, WT, 2	Abundances (Normalized): F1: 128N, Sample, WT, 3	Abundance: F1: 127C, Sample, KO2, 1	Abundance: F1: 128C, Sample, KO2, 2	Abundance: F1: 129C, Sample, KO2, 3	Abundance: F1: 130C, Sample, KO3, 1	Abundance: F1: 131C, Sample, KO3, 2	Abundance: F1: 132C, Sample, KO3, 3	Abundance: F1: 129N, Sample, nt2, 1	Abundance: F1: 130N, Sample, nt2, 2	Abundance: F1: 131N, Sample, nt2, 3	Abundance: F1: 132N, Sample, nt3, 1	Abundance: F1: 133N, Sample, nt3, 2	Abundance: F1: 134N, Sample, nt3, 3	Abundance: F1: 126, Sample, WT, 1	Abundance: F1: 127N, Sample, WT, 2	Abundance: F1: 128N, Sample, WT, 3	Abundances Count: F1: 127C, Sample, KO2, 1	Abundances Count: F1: 128C, Sample, KO2, 2	Abundances Count: F1: 129C, Sample, KO2, 3	Abundances Count: F1: 130C, Sample, KO3, 1	Abundances Count: F1: 131C, Sample, KO3, 2	Abundances Count: F1: 132C, Sample, KO3, 3	Abundances Count: F1: 129N, Sample, nt2, 1	Abundances Count: F1: 130N, Sample, nt2, 2	Abundances Count: F1: 131N, Sample, nt2, 3	Abundances Count: F1: 132N, Sample, nt3, 1	Abundances Count: F1: 133N, Sample, nt3, 2	Abundances Count: F1: 134N, Sample, nt3, 3	Abundances Count: F1: 126, Sample, WT, 1	Abundances Count: F1: 127N, Sample, WT, 2	Abundances Count: F1: 128N, Sample, WT, 3	Quan Info	Found in Sample: [S3] F1: 127C, Sample, KO2, 1	Found in Sample: [S5] F1: 128C, Sample, KO2, 2	Found in Sample: [S7] F1: 129C, Sample, KO2, 3	Found in Sample: [S9] F1: 130C, Sample, KO3, 1	Found in Sample: [S11] F1: 131C, Sample, KO3, 2	Found in Sample: [S13] F1: 132C, Sample, KO3, 3	Found in Sample: [S6] F1: 129N, Sample, nt2, 1	Found in Sample: [S8] F1: 130N, Sample, nt2, 2	Found in Sample: [S10] F1: 131N, Sample, nt2, 3	Found in Sample: [S12] F1: 132N, Sample, nt3, 1	Found in Sample: [S14] F1: 133N, Sample, nt3, 2	Found in Sample: [S15] F1: 134N, Sample, nt3, 3	Found in Sample: [S1] F1: 126, Sample, WT, 1	Found in Sample: [S2] F1: 127N, Sample, WT, 2	Found in Sample: [S4] F1: 128N, Sample, WT, 3	Confidence (by Search Engine): A2 Sequest HT	Percolator q-Value (by Search Engine): A2 Sequest HT	Percolator PEP (by Search Engine): A2 Sequest HT	XCorr (by Search Engine): A2 Sequest HT
	High	[R].DVWDTVGEEEGGGAGSGGGSEEGAR.[G]	1xTMTpro [N-Term]	1.10543e-10	1.5452e-05	1	O43896	O43896 [802-826]		0	2669.19																																																																																			No Quan Values	High	High	High	High	High	High	High	High	High	High	High	High	High	High	High	High	1.836e-05	2.67e-11	5.28
	High	[R].EHPILGPYVQDLSK.[L]	1xTMTpro [K14]; 1xTMTpro [N-Term]	0.000138672	3.5286e-05	1	O43896	O43896 [170-183]		0	2204.26																																																																																			No Quan Values	High	High	High	High	High	High	High	High	High	High	High	High	High	High	High	High	2.65e-05	6.647e-05	3.07
	High	[K].ELLEQQGIDIK.[L]	1xTMTpro [K11]; 1xTMTpro [N-Term]	1.7914e-05	1.5452e-05	1	O43896	O43896 [630-640]		0	1894.11	1.341	0.953	0.964	0.863	0.793902	0.999979	1	0.995205	1.39	24.45	33.4	25.14	110	91.9	84.5	95.9	117.6	11.7	16.85	19.24	4.46	15.63	112.7	92.9	116.2	94.1	104	74	83.3	116.6	86.6	98.8	91.1	98.3	90.6	120.5	120.5	16.3	13.4	16.8	13.6	15	10.7	12	16.8	12.5	14.2	13.1	14.2	13.1	17.4	17.4	15.6	13.1	15.7	12.7	14.1	10.3	11.3	15.8	12	13.4	11.9	13.2	12.3	17.4	17	1	1	1	1	1	1	1	1	1	1	1	1	1	1	1		High	High	High	High	High	High	High	High	High	High	High	High	High	High	High	High	1.836e-05	7.753e-06	3.47
	High	[R].ELQEEVAR.[L]	1xTMTpro [N-Term]	0.0174333	0.00174308	1	O43896	O43896 [365-372]		0	1277.7																																																																																			No Quan Values	High	High	High	High	High	High	High	High	High	High	High	High	High	High	High	High	0.001055	0.0108	2.74
	High	[KR].ENLGGNSR.[T]	1xTMTpro [N-Term]	0.0488691	0.00605297	1	O43896; Q12756; O60333	O43896 [311-318]; Q12756 [317-324]; O60333 [317-324]		0	1150.61	0.965	1.11	1.023	1.008	0.999364	0.99625	1	0.999993	0.22	16.58	12.96	5.64	101.6	100.1	102.6	96.4	99.3	6.82	12.21	20.89	10.24	4.41	100.8	98.2	111.6	99.3	118.1	93.9	75.6	101.8	115.8	103.9	95.7	84.6	98.6	105.2	96.9	35.1	34.2	38.8	34.5	41	32.6	26.3	35.4	40.3	36.1	33.3	29.4	34.3	36.6	33.7	33.6	33.5	36.4	32.2	38.5	31.4	24.8	33.3	38.8	34	30	27.5	32.2	36.6	33	1	1	1	1	1	1	1	1	1	1	1	1	1	1	1	Shared	High	High	High	High	High	High	High	High	High	High	High	High	High	High	High	High	0.00389	0.03219	1.57
	High	[R].ETSQDAK.[C]	1xTMTpro [K7]; 1xTMTpro [N-Term]	0.0281661	0.00298179	2	O43896	O43896 [19-25]		0	1386.77																																																																																			No Quan Values	High	High	High	High	High	High	High	High	High	High	High	High	High	High	High	High	0.001787	0.01799	2.26
	High	[R].GAGSAQPEPQHFQPK.[K]	1xTMTpro [K15]; 1xTMTpro [N-Term]	2.53652e-06	1.5452e-05	2	O43896	O43896 [1042-1056]		0	2187.18	1.088	1.067	0.789	0.836	0.987729	0.999979	0.664936	0.94982	9.42	13.02	3.36	3.2	92.1	97.6	99.9	93.6	116.8	11.89	6.61	13.72	6.2	2.52	108.1	91.6	86.4	96.2	97.1	108.1	99.4	79.2	103.2	90.2	101.5	93.2	117.6	116.2	112	59.5	50.5	47.6	53	53.5	59.6	54.7	43.6	56.8	49.7	55.9	51.3	64.8	64	61.7	57	49.5	44.6	49.4	50.2	57.3	51.6	41.1	54.8	46.7	50.5	47.9	60.8	64	60.4	2	2	2	2	2	2	2	2	2	2	2	2	2	2	2		High	High	High	High	High	High	High	High	High	High	High	High	High	High	High	High	1.836e-05	9.996e-07	4.29
	High	[RK].KEKEEADLLLEQQR.[L]	2xTMTpro [K1; K3]; 1xTMTpro [N-Term]	0.0126906	0.00137406	1	O43896; O60333	O43896 [656-669]; O60333 [691-704]		2	2641.53																																																																																			Shared	High	High	High	High	High	High	High	High	High	High	High	High	High	High	High	High	0.0008338	0.007748	2.21
	High	[R].LKEGANINK.[S]	2xTMTpro [K2; K9]; 1xTMTpro [N-Term]	0.00737058	0.000954489	1	O43896; Q12756; O60333	O43896 [265-273]; Q12756 [265-273]; O60333 [265-273]		1	1899.18	0.723	0.885	1.232	1.835	0.724801	0.992156	0.943679	0.0908727	12.11	5.15	4.25	5.77	80.4	112.2	111.1	131.1	65.2	30.48	11.81	22.48	10.31	21.18	55.9	81.8	105.3	99.8	126.6	114.2	83.6	113.1	132.6	112.8	137.2	133.5	54.4	66.4	83	13	19	24.4	23.1	29.3	26.5	19.4	26.2	30.7	26.1	31.8	30.9	12.6	15.4	19.2	12.4	18.6	22.9	21.6	27.5	25.5	18.3	24.7	29.6	24.6	28.7	28.9	11.8	15.4	18.9	1	1	1	1	1	1	1	1	1	1	1	1	1	1	1	Shared	High	High	High	High	High	High	High	High	High	High	High	High	High	High	High	High	0.0005567	0.004349	2.86
	High	[K].IIAELNETWEEK.[L]	1xTMTpro [K12]; 1xTMTpro [N-Term]	3.5051e-06	1.5452e-05	2	O43896; Q12756; O60333	O43896 [450-461]; Q12756 [443-454]; O60333 [483-494]		0	2083.16	0.904	1.086	0.824	0.874	0.987729	0.999086	0.880288	0.991622	1.06	2.42	0.15	21.3	88	100.4	98.1	98.8	114.8	9.27	12.48	8.37	13.1	5.01	97.4	90.5	80.9	103.2	112.1	87.3	105.5	100.9	89.4	102.1	101.6	80.3	118	109.8	121.1	38	35.3	31.5	40.3	43.7	34.1	41.1	39.3	34.9	39.8	39.6	31.3	46	42.8	47.2	36.4	34.6	29.6	37.6	41	32.8	38.8	37	33.6	37.4	35.8	29.3	43.2	42.8	46.3	2	2	2	2	2	2	2	2	2	2	2	2	2	2	2	Shared	High	High	High	High	High	High	High	High	High	High	High	High	High	High	High	High	1.836e-05	1.401e-06	3.78
	High	[K].LSLVDLAGSER.[A]	1xTMTpro [N-Term]	8.09571e-05	3.5286e-05	2	O43896; Q12756; O60333; Q9NQT8	O43896 [244-254]; Q12756 [244-254]; O60333 [244-254]; Q9NQT8 [249-259]		0	1463.84																																																																																			Shared	High	High	High	High	High	High	High	High	High	High	High	High	High	High	High	High	2.65e-05	3.763e-05	3.27
	High	[K].SLTTLGK.[V]	1xTMTpro [K7]; 1xTMTpro [N-Term]	0.041345	0.00484295	1	O43896; Q12756; O60333	O43896 [274-280]; Q12756 [274-280]; O60333 [274-280]		0	1327.84	0.721	0.955	1.528	2.171	0.774302	0.999979	0.708448	0.0083454	57.74	14.34	40.67	19.14	71.2	120.3	110.3	131.2	66.9	49.36	13.01	18.03	19.07	34.54	67.8	48	124.1	108.8	114.6	138.4	94.1	132.8	105.1	125	98.3	145	44.4	89.8	63.8	11.2	8	20.6	18	19	22.9	15.6	22	17.4	20.7	16.3	24	7.4	14.9	10.6	10.8	7.8	19.3	16.8	17.8	22.1	14.7	20.7	16.8	19.5	14.7	22.4	6.9	14.9	10.4	1	1	1	1	1	1	1	1	1	1	1	1	1	1	1	Shared	High	High	High	High	High	High	High	High	High	High	High	High	High	High	High	High	0.003068	0.02695	3
	High	[K].TEEGSVR.[G]	1xTMTpro [N-Term]	0.0892539	0.00941408	1	O43896	O43896 [392-398]		0	1081.58																																																																																			Excluded by Method	High	High	High	High	High	High	High	High	High	High	High	High	High	High	High	High	0.006289	0.0602	1.66
	High	[R].TVAATNMNETSSR.[S]	1xTMTpro [N-Term]	9.14102e-07	1.5452e-05	2	O43896; Q12756; O60333	O43896 [204-216]; Q12756 [204-216]; O60333 [204-216]		0	1685.84																																																																																			Shared	High	High	High	High	High	High	High	High	High	High	High	High	High	High	High	High	1.836e-05	3.434e-07	4.11
	High	[R].TVAATNMNETSSR.[S]	1xOxidation [M7]; 1xTMTpro [N-Term]	5.24196e-06	1.5452e-05	2	O43896; Q12756; O60333	O43896 [204-216]; Q12756 [204-216]; O60333 [204-216]		0	1701.84	1.122	0.987	1.014	1.152	0.969884	0.999979	1	0.941257	0.26	7.19	5.84	0.98	99.7	109.8	95.7	105.9	88.9	13.97	4.81	5.16	6.3	7.43	99.8	110.2	83.1	112.6	102.5	109.8	88.8	98.2	95.7	106	103.8	116.6	98.4	89	85.3	85.3	94.1	71	96.2	87.6	93.8	75.9	83.9	81.8	90.6	88.7	99.6	84.1	76	72.9	81.7	92.3	66.6	89.7	82.1	90.3	71.5	79	78.8	85.1	80.1	93	78.9	76	71.4	2	2	2	2	2	2	2	2	2	2	2	2	2	2	2	Shared	High	High	High	High	High	High	High	High	High	High	High	High	High	High	High	High	1.836e-05	2.14e-06	4.99
	High	[R].VIPLAQDHEDENEEGGEVPWAPPEGSEAAEEAAPSDR.[M]	1xDeamidated [Q6]; 1xTMTpro [N-Term]	0.000175722	3.5286e-05	2	O43896	O43896 [871-907]		0	4232.93																																																																																			No Quan Values	High	High	High	High	High	High	High	High	High	High	High	High	High	High	High	High	2.65e-05	8.505e-05	2.79
High	Q9Y4E8	Ubiquitin carboxyl-terminal hydrolase 15 OS=Homo sapiens OX=9606 GN=USP15 PE=1 SV=3	0	78.954	25	18	22	18	981	112.3	5.22	18	22	0.997	0.983	1.058	0.935	-0.01	-0.02	0.08	-0.1	0.988468	0.950714	0.682507	0.510033	0.99989	0.996606	0.978838	0.959968	12.51	1.1	16.94	4.8	106.5	94.1	106.8	92	100.6	5.81	3.5	5.17	5.99	6.8	112.2	105.9	99.9	90	93.6	96.5	103.1	106.3	113.9	91.6	88.1	99	93	100.1	106.6	196	185.1	174.5	157.2	163.5	168.6	180.1	185.7	199	160	153.8	172.9	162.5	174.9	186.2	187.7	181.5	163.6	146.7	153.4	162.2	169.8	174.8	191.8	150.4	138.9	161.4	152.5	174.9	182.4	8	8	8	8	8	8	8	8	8	8	8	8	8	8	8	0
	Confidence	Annotated Sequence	Modifications	Qvality PEP	Qvality q-value	# PSMs	Master Protein Accessions	Positions in Master Proteins	Modifications in Master Proteins	# Missed Cleavages	Theo. MH+ [Da]	Abundance Ratio: (KO2) / (nt2)	Abundance Ratio: (KO3) / (nt3)	Abundance Ratio: (KO2) / (WT)	Abundance Ratio: (KO3) / (WT)	Abundance Ratio Adj. P-Value: (KO2) / (nt2)	Abundance Ratio Adj. P-Value: (KO3) / (nt3)	Abundance Ratio Adj. P-Value: (KO2) / (WT)	Abundance Ratio Adj. P-Value: (KO3) / (WT)	Abundance Ratio Variability [%]: (KO2) / (nt2)	Abundance Ratio Variability [%]: (KO3) / (nt3)	Abundance Ratio Variability [%]: (KO2) / (WT)	Abundance Ratio Variability [%]: (KO3) / (WT)	Abundances (Grouped): KO2	Abundances (Grouped): KO3	Abundances (Grouped): nt2	Abundances (Grouped): nt3	Abundances (Grouped): WT	Abundances (Grouped) CV [%]: KO2	Abundances (Grouped) CV [%]: KO3	Abundances (Grouped) CV [%]: nt2	Abundances (Grouped) CV [%]: nt3	Abundances (Grouped) CV [%]: WT	Abundances (Scaled): F1: 127C, Sample, KO2, 1	Abundances (Scaled): F1: 128C, Sample, KO2, 2	Abundances (Scaled): F1: 129C, Sample, KO2, 3	Abundances (Scaled): F1: 130C, Sample, KO3, 1	Abundances (Scaled): F1: 131C, Sample, KO3, 2	Abundances (Scaled): F1: 132C, Sample, KO3, 3	Abundances (Scaled): F1: 129N, Sample, nt2, 1	Abundances (Scaled): F1: 130N, Sample, nt2, 2	Abundances (Scaled): F1: 131N, Sample, nt2, 3	Abundances (Scaled): F1: 132N, Sample, nt3, 1	Abundances (Scaled): F1: 133N, Sample, nt3, 2	Abundances (Scaled): F1: 134N, Sample, nt3, 3	Abundances (Scaled): F1: 126, Sample, WT, 1	Abundances (Scaled): F1: 127N, Sample, WT, 2	Abundances (Scaled): F1: 128N, Sample, WT, 3	Abundances (Normalized): F1: 127C, Sample, KO2, 1	Abundances (Normalized): F1: 128C, Sample, KO2, 2	Abundances (Normalized): F1: 129C, Sample, KO2, 3	Abundances (Normalized): F1: 130C, Sample, KO3, 1	Abundances (Normalized): F1: 131C, Sample, KO3, 2	Abundances (Normalized): F1: 132C, Sample, KO3, 3	Abundances (Normalized): F1: 129N, Sample, nt2, 1	Abundances (Normalized): F1: 130N, Sample, nt2, 2	Abundances (Normalized): F1: 131N, Sample, nt2, 3	Abundances (Normalized): F1: 132N, Sample, nt3, 1	Abundances (Normalized): F1: 133N, Sample, nt3, 2	Abundances (Normalized): F1: 134N, Sample, nt3, 3	Abundances (Normalized): F1: 126, Sample, WT, 1	Abundances (Normalized): F1: 127N, Sample, WT, 2	Abundances (Normalized): F1: 128N, Sample, WT, 3	Abundance: F1: 127C, Sample, KO2, 1	Abundance: F1: 128C, Sample, KO2, 2	Abundance: F1: 129C, Sample, KO2, 3	Abundance: F1: 130C, Sample, KO3, 1	Abundance: F1: 131C, Sample, KO3, 2	Abundance: F1: 132C, Sample, KO3, 3	Abundance: F1: 129N, Sample, nt2, 1	Abundance: F1: 130N, Sample, nt2, 2	Abundance: F1: 131N, Sample, nt2, 3	Abundance: F1: 132N, Sample, nt3, 1	Abundance: F1: 133N, Sample, nt3, 2	Abundance: F1: 134N, Sample, nt3, 3	Abundance: F1: 126, Sample, WT, 1	Abundance: F1: 127N, Sample, WT, 2	Abundance: F1: 128N, Sample, WT, 3	Abundances Count: F1: 127C, Sample, KO2, 1	Abundances Count: F1: 128C, Sample, KO2, 2	Abundances Count: F1: 129C, Sample, KO2, 3	Abundances Count: F1: 130C, Sample, KO3, 1	Abundances Count: F1: 131C, Sample, KO3, 2	Abundances Count: F1: 132C, Sample, KO3, 3	Abundances Count: F1: 129N, Sample, nt2, 1	Abundances Count: F1: 130N, Sample, nt2, 2	Abundances Count: F1: 131N, Sample, nt2, 3	Abundances Count: F1: 132N, Sample, nt3, 1	Abundances Count: F1: 133N, Sample, nt3, 2	Abundances Count: F1: 134N, Sample, nt3, 3	Abundances Count: F1: 126, Sample, WT, 1	Abundances Count: F1: 127N, Sample, WT, 2	Abundances Count: F1: 128N, Sample, WT, 3	Quan Info	Found in Sample: [S3] F1: 127C, Sample, KO2, 1	Found in Sample: [S5] F1: 128C, Sample, KO2, 2	Found in Sample: [S7] F1: 129C, Sample, KO2, 3	Found in Sample: [S9] F1: 130C, Sample, KO3, 1	Found in Sample: [S11] F1: 131C, Sample, KO3, 2	Found in Sample: [S13] F1: 132C, Sample, KO3, 3	Found in Sample: [S6] F1: 129N, Sample, nt2, 1	Found in Sample: [S8] F1: 130N, Sample, nt2, 2	Found in Sample: [S10] F1: 131N, Sample, nt2, 3	Found in Sample: [S12] F1: 132N, Sample, nt3, 1	Found in Sample: [S14] F1: 133N, Sample, nt3, 2	Found in Sample: [S15] F1: 134N, Sample, nt3, 3	Found in Sample: [S1] F1: 126, Sample, WT, 1	Found in Sample: [S2] F1: 127N, Sample, WT, 2	Found in Sample: [S4] F1: 128N, Sample, WT, 3	Confidence (by Search Engine): A2 Sequest HT	Percolator q-Value (by Search Engine): A2 Sequest HT	Percolator PEP (by Search Engine): A2 Sequest HT	XCorr (by Search Engine): A2 Sequest HT
	High	[K].ADTIDTIEK.[E]	1xTMTpro [K9]; 1xTMTpro [N-Term]	0.00477231	0.0005323	2	Q9Y4E8	Q9Y4E8 [155-163]		0	1613.92	0.934	1.051	1.009	0.922	0.999364	0.999979	1	0.999993	11.73	14.71	2.06	9.25	105.5	92.2	115	87.2	100.1	5.16	1.87	16.77	13.87	13.65	106.8	100.8	111.8	92.8	93.4	96.1	86.9	116.5	119.6	88.3	107.6	83.2	84.2	101.3	110.7	38.5	36.4	40.3	33.5	33.7	34.7	31.4	42	43.2	31.9	38.8	30	30.4	36.6	40	36.9	35.7	37.8	31.2	31.6	33.4	29.6	39.6	41.6	30	35.1	28	28.5	36.6	39.2	1	1	1	1	1	1	1	1	1	1	1	1	1	1	1		High	High	High	High	High	High	High	High	High	High	High	High	High	High	High	High	0.0003073	0.002739	2.64
	High	[K].DADGRPDK.[V]	1xTMTpro [K8]; 1xTMTpro [N-Term]	0.0406067	0.00475197	1	Q9Y4E8	Q9Y4E8 [409-416]		0	1481.82																																																																																			No Quan Values	High	High	High	High	High	High	High	High	High	High	High	High	High	High	High	High	0.003027	0.02643	2.06
	High	[K].DGDAQSLK.[E]	1xTMTpro [K8]; 1xTMTpro [N-Term]	0.00525263	0.000597335	1	Q9Y4E8	Q9Y4E8 [73-80]		0	1441.81																																																																																			No Quan Values	High	High	High	High	High	High	High	High	High	High	High	High	High	High	High	High	0.0003429	0.003043	2.06
	High	[R].DKLDTLVDFPINDLDMSEFLINPNAGPCR.[Y]	1xCarbamidomethyl [C28]; 2xDeamidated [N12; N22]; 1xTMTpro [K2]; 1xTMTpro [N-Term]	3.19244e-06	1.5452e-05	1	Q9Y4E8	Q9Y4E8 [846-874]		1	3929.98																																																																																			No Quan Values	High	High	High	High	High	Not Found	High	High	High	Not Found	High	High	Not Found	Not Found	High	High	1.836e-05	1.269e-06	5.21
	High	[K].EHLIDELDYILLPTEGWNK.[L]	1xTMTpro [K19]; 1xTMTpro [N-Term]	1.81411e-07	1.5452e-05	2	Q9Y4E8	Q9Y4E8 [81-99]		0	2906.58	0.928	0.972	1.124	1.148	0.999364	0.999979	0.993874	0.999993	0.39	15.82	13.17	19.22	94.9	103.3	118.9	92.9	90	10.87	13.02	11.39	21.56	3.81	110.1	94.4	89.8	89.9	116.7	102.7	118.3	101.6	127.7	92.4	76.1	116.9	89.9	83.9	89.5	30.1	25.8	24.5	24.6	31.9	28.1	32.3	27.8	34.9	25.3	20.8	31.9	24.6	22.9	24.4	28.8	25.3	23	22.9	29.9	27	30.5	26.1	33.6	23.7	18.8	29.8	23.1	22.9	23.9	2	2	2	2	2	2	2	2	2	2	2	2	2	2	2		High	High	High	High	High	High	High	High	High	High	High	High	High	High	High	High	1.836e-05	6.268e-08	4.43
	High	[K].EHQQATK.[K]	1xTMTpro [K7]; 1xTMTpro [N-Term]	0.0518594	0.00630635	1	Q9Y4E8	Q9Y4E8 [814-820]		0	1449.83																																																																																			No Quan Values	High	High	High	High	High	High	High	High	High	High	High	High	High	High	High	High	0.004097	0.03419	2.07
	High	[R].FAPQFSGYQQQDCQELLAFLLDGLHEDLNR.[I]	1xCarbamidomethyl [C13]; 1xDeamidated [Q11]; 1xTMTpro [N-Term]	1.77079e-06	1.5452e-05	1	Q9Y4E8	Q9Y4E8 [369-398]		0	3857.88																																																																																			No Quan Values	High	Not Found	High	Not Found	High	Not Found	High	High	Not Found	High	High	Not Found	Not Found	High	Not Found	High	1.836e-05	6.841e-07	5.06
	High	[K].KYVGFDSWDK.[Y]	2xTMTpro [K1; K10]; 1xTMTpro [N-Term]	0.000167114	3.5286e-05	1	Q9Y4E8	Q9Y4E8 [43-52]		1	2157.22	0.998	1.259	0.964	0.887	0.999999	0.944134	1	0.999993	8.67	6.45	9.08	33.22	108.9	100.4	100.5	79.7	110.5	4.71	13.98	11.16	21.3	12.03	109.3	109.5	100.7	103.5	100.8	79.3	93.4	116.1	100.9	78.7	80	112.8	90.5	113.6	110.9	16.6	16.6	15.3	15.7	15.3	12.1	14.2	17.6	15.3	12	12.2	17.1	13.8	17.3	16.9	15.9	16.3	14.4	14.7	14.4	11.6	13.4	16.6	14.8	11.3	11	16	12.9	17.3	16.5	1	1	1	1	1	1	1	1	1	1	1	1	1	1	1		High	High	High	High	High	High	High	High	High	High	High	High	High	High	High	High	2.65e-05	8.043e-05	2.69
	High	[K].IGNILDLCTALSALSGIPADK.[M]	1xCarbamidomethyl [C8]; 1xTMTpro [K21]; 1xTMTpro [N-Term]	0.000362803	3.5286e-05	1	Q9Y4E8	Q9Y4E8 [499-519]		0	2750.56	1.199	0.636	0.833	0.567	0.953191	0.465431	0.932251	0.1689	33.48	36.24	2.16	28	113.8	60.3	93.4	100.5	132	12.79	33.42	19.56	3.71	20.67	134.1	106	111.2	50.7	58.9	93.4	91.3	88.4	124	99.2	92.6	98.3	89.4	129	133.5	25.6	20.3	21.3	9.7	11.3	17.8	17.4	16.9	23.7	19	17.7	18.8	17.1	24.7	25.5	24.6	19.9	19.9	9	10.6	17.2	16.4	15.9	22.8	17.8	16	17.5	16	24.7	25	1	1	1	1	1	1	1	1	1	1	1	1	1	1	1		High	High	High	High	High	High	High	High	High	High	High	High	High	High	High	High	2.65e-05	0.0001817	3.07
	High	[R].MDPLTKPMQYK.[V]	2xTMTpro [K6; K11]; 1xTMTpro [N-Term]	0.0266357	0.00274413	1	Q9Y4E8	Q9Y4E8 [483-493]		0	2264.3																																																																																			No Quan Values	High	High	High	High	High	High	High	High	High	High	High	High	High	High	High	High	0.001674	0.01699	2.05
	High	[K].MIVTDIYNHR.[F]	1xOxidation [M1]; 1xTMTpro [N-Term]	8.27192e-05	3.5286e-05	1	Q9Y4E8	Q9Y4E8 [520-529]		0	1581.84	0.985	1.155	0.846	1.132	0.999999	0.984817	0.973854	0.999993	8.38	22	1.88	7.31	91.8	112.1	93.2	96.5	106.3	5.78	11.87	12.99	16.28	16.58	94	102.5	92.1	114.8	97.2	123.2	95.4	109.9	84.9	77.1	98.8	106.7	112.6	81.9	108.9	18.9	20.6	18.5	23.1	19.5	24.7	19.2	22.1	17.1	15.5	19.8	21.4	22.6	16.4	21.9	18.1	20.2	17.3	21.5	18.3	23.8	18.1	20.8	16.4	14.6	17.9	20	21.2	16.4	21.4	1	1	1	1	1	1	1	1	1	1	1	1	1	1	1		High	High	High	High	High	High	High	High	High	High	High	High	High	High	High	High	2.65e-05	3.869e-05	3.76
	High	[K].NEDGTWPR.[G]	1xTMTpro [N-Term]	0.0278192	0.00289557	1	Q9Y4E8	Q9Y4E8 [215-222]		0	1278.64																																																																																			Excluded by Method	High	High	High	High	High	High	High	High	High	High	High	High	High	High	High	High	0.001757	0.01774	1.65
	High	[R].SDIATLLK.[T]	1xTMTpro [K8]; 1xTMTpro [N-Term]	0.00445512	0.000481151	2	Q9Y4E8	Q9Y4E8 [14-21]		0	1468.92	0.951	0.947	0.919	1.175	0.999364	0.999979	0.99826	0.991622	2.37	3.97	69.53	12.73	99.4	92.1	102.8	113.9	91.8	37.86	10.43	14.53	11.97	21.35	121.9	100.2	53.8	89.8	92.8	108.7	128.2	103.6	98.2	120.6	95.4	114.8	70.4	109	92.5	17.7	14.6	7.8	13.1	13.5	15.8	18.7	15.1	14.3	17.6	13.9	16.7	10.3	15.9	13.5	17	14.3	7.3	12.2	12.7	15.2	17.6	14.2	13.8	16.5	12.5	15.6	9.6	15.9	13.2	1	1	1	1	1	1	1	1	1	1	1	1	1	1	1		High	High	High	High	High	High	High	High	High	High	High	High	High	High	High	High	0.0002794	0.002558	3.23
	High	[R].TEDTEHVIIPVCLR.[E]	1xCarbamidomethyl [C12]; 1xTMTpro [N-Term]	0.0396413	0.00465974	1	Q9Y4E8	Q9Y4E8 [559-572]		0	1986.06	0.955	0.957	0.976	0.671	0.999364	0.999979	0.999619	0.473595	10.15	5.99	3.15	2.1	108.4	74.8	118.8	87	111	7.75	6.43	3.26	8.35	2.58	107.7	122.9	107.9	74.5	82.9	74.1	120.5	118.3	113.1	74.7	86.6	86.6	112.6	107	110.5	23.5	26.8	23.5	16.2	18.1	16.2	26.3	25.8	24.7	16.3	18.9	18.9	24.6	23.3	24.1	22.5	26.3	22.1	15.1	17	15.5	24.8	24.3	23.8	15.3	17.1	17.6	23.1	23.3	23.6	1	1	1	1	1	1	1	1	1	1	1	1	1	1	1		High	High	High	High	High	High	High	High	High	High	High	High	High	High	High	High	0.002938	0.0258	2.65
	High	[K].VEVYLTELK.[L]	1xTMTpro [K9]; 1xTMTpro [N-Term]	0.00111025	9.68797e-05	1	Q9Y4E8	Q9Y4E8 [129-137]		0	1702.03																																																																																			No Quan Values	High	High	Not Found	High	High	Not Found	High	Not Found	Not Found	High	High	High	High	High	High	High	5.964e-05	0.0005899	2.7
	High	[K].VVAEEAWENHLK.[R]	1xTMTpro [K12]; 1xTMTpro [N-Term]	1.18404e-06	1.5452e-05	1	Q9Y4E8	Q9Y4E8 [417-428]		0	2033.13																																																																																			No Quan Values	High	High	High	High	High	High	High	High	High	High	High	High	High	High	High	High	1.836e-05	4.486e-07	3.74
	High	[R].YFDENAAEDFEK.[H]	1xTMTpro [K12]; 1xTMTpro [N-Term]	1.77857e-05	1.5452e-05	2	Q9Y4E8	Q9Y4E8 [761-772]		0	2086.03																																																																																			No Quan Values	High	High	High	High	High	High	High	High	High	High	High	High	High	High	High	High	1.836e-05	7.703e-06	3.68
	High	[K].YQMGDQNVYPGPIDNSGLLK.[D]	1xOxidation [M3]; 1xTMTpro [K20]; 1xTMTpro [N-Term]	4.69703e-08	1.5452e-05	1	Q9Y4E8	Q9Y4E8 [53-72]		0	2833.47	1.211	1.072	1.299	1.111	0.942129	0.999979	0.864865	0.999993	11.37	17.56	5.11	3.14	117.5	99.2	101.1	87.9	94.3	3.79	5.27	17.78	31.47	5.67	122	117	113.1	104.4	98.9	94	100.7	89.8	126.4	110.4	57.1	87.6	93.9	87.1	97.5	25	24	23.2	21.4	20.3	19.3	20.6	18.4	25.9	22.6	11.7	18	19.3	17.9	20	24	23.5	21.7	20	19	18.5	19.5	17.3	25	21.3	10.6	16.8	18.1	17.9	19.6	1	1	1	1	1	1	1	1	1	1	1	1	1	1	1		High	High	High	High	High	High	High	High	High	High	High	High	High	High	High	High	1.836e-05	1.524e-08	3.74
High	P62910	60S ribosomal protein L32 OS=Homo sapiens OX=9606 GN=RPL32 PE=1 SV=2	0	78.874	45	8	32	8	135	15.9	11.33	8	32	1.041	1.089	1.01	0.946	0.06	0.12	0.01	-0.08	0.584891	0.427942	0.98055	0.591487	0.965585	0.942469	0.999875	0.972733	4.05	3.81	0.13	3.26	107.3	97.9	103	88.4	103.4	2.04	5.23	1.04	1.46	1.71	104.4	108.6	107.4	97.9	92.7	102.9	103.1	101.3	103.2	89.9	87.4	88.4	103.5	103.1	106.4	923.7	961.1	950.4	866.6	820.2	910.8	912.4	896.5	913.1	795.9	773.2	782.9	915.8	912.6	941.4	884.8	942.8	891.2	808.4	769.3	876.2	860.4	844	879.8	748.4	698.1	730.8	859.7	912.6	922.4	14	14	14	14	14	14	14	14	14	14	14	14	14	14	14	0
	Confidence	Annotated Sequence	Modifications	Qvality PEP	Qvality q-value	# PSMs	Master Protein Accessions	Positions in Master Proteins	Modifications in Master Proteins	# Missed Cleavages	Theo. MH+ [Da]	Abundance Ratio: (KO2) / (nt2)	Abundance Ratio: (KO3) / (nt3)	Abundance Ratio: (KO2) / (WT)	Abundance Ratio: (KO3) / (WT)	Abundance Ratio Adj. P-Value: (KO2) / (nt2)	Abundance Ratio Adj. P-Value: (KO3) / (nt3)	Abundance Ratio Adj. P-Value: (KO2) / (WT)	Abundance Ratio Adj. P-Value: (KO3) / (WT)	Abundance Ratio Variability [%]: (KO2) / (nt2)	Abundance Ratio Variability [%]: (KO3) / (nt3)	Abundance Ratio Variability [%]: (KO2) / (WT)	Abundance Ratio Variability [%]: (KO3) / (WT)	Abundances (Grouped): KO2	Abundances (Grouped): KO3	Abundances (Grouped): nt2	Abundances (Grouped): nt3	Abundances (Grouped): WT	Abundances (Grouped) CV [%]: KO2	Abundances (Grouped) CV [%]: KO3	Abundances (Grouped) CV [%]: nt2	Abundances (Grouped) CV [%]: nt3	Abundances (Grouped) CV [%]: WT	Abundances (Scaled): F1: 127C, Sample, KO2, 1	Abundances (Scaled): F1: 128C, Sample, KO2, 2	Abundances (Scaled): F1: 129C, Sample, KO2, 3	Abundances (Scaled): F1: 130C, Sample, KO3, 1	Abundances (Scaled): F1: 131C, Sample, KO3, 2	Abundances (Scaled): F1: 132C, Sample, KO3, 3	Abundances (Scaled): F1: 129N, Sample, nt2, 1	Abundances (Scaled): F1: 130N, Sample, nt2, 2	Abundances (Scaled): F1: 131N, Sample, nt2, 3	Abundances (Scaled): F1: 132N, Sample, nt3, 1	Abundances (Scaled): F1: 133N, Sample, nt3, 2	Abundances (Scaled): F1: 134N, Sample, nt3, 3	Abundances (Scaled): F1: 126, Sample, WT, 1	Abundances (Scaled): F1: 127N, Sample, WT, 2	Abundances (Scaled): F1: 128N, Sample, WT, 3	Abundances (Normalized): F1: 127C, Sample, KO2, 1	Abundances (Normalized): F1: 128C, Sample, KO2, 2	Abundances (Normalized): F1: 129C, Sample, KO2, 3	Abundances (Normalized): F1: 130C, Sample, KO3, 1	Abundances (Normalized): F1: 131C, Sample, KO3, 2	Abundances (Normalized): F1: 132C, Sample, KO3, 3	Abundances (Normalized): F1: 129N, Sample, nt2, 1	Abundances (Normalized): F1: 130N, Sample, nt2, 2	Abundances (Normalized): F1: 131N, Sample, nt2, 3	Abundances (Normalized): F1: 132N, Sample, nt3, 1	Abundances (Normalized): F1: 133N, Sample, nt3, 2	Abundances (Normalized): F1: 134N, Sample, nt3, 3	Abundances (Normalized): F1: 126, Sample, WT, 1	Abundances (Normalized): F1: 127N, Sample, WT, 2	Abundances (Normalized): F1: 128N, Sample, WT, 3	Abundance: F1: 127C, Sample, KO2, 1	Abundance: F1: 128C, Sample, KO2, 2	Abundance: F1: 129C, Sample, KO2, 3	Abundance: F1: 130C, Sample, KO3, 1	Abundance: F1: 131C, Sample, KO3, 2	Abundance: F1: 132C, Sample, KO3, 3	Abundance: F1: 129N, Sample, nt2, 1	Abundance: F1: 130N, Sample, nt2, 2	Abundance: F1: 131N, Sample, nt2, 3	Abundance: F1: 132N, Sample, nt3, 1	Abundance: F1: 133N, Sample, nt3, 2	Abundance: F1: 134N, Sample, nt3, 3	Abundance: F1: 126, Sample, WT, 1	Abundance: F1: 127N, Sample, WT, 2	Abundance: F1: 128N, Sample, WT, 3	Abundances Count: F1: 127C, Sample, KO2, 1	Abundances Count: F1: 128C, Sample, KO2, 2	Abundances Count: F1: 129C, Sample, KO2, 3	Abundances Count: F1: 130C, Sample, KO3, 1	Abundances Count: F1: 131C, Sample, KO3, 2	Abundances Count: F1: 132C, Sample, KO3, 3	Abundances Count: F1: 129N, Sample, nt2, 1	Abundances Count: F1: 130N, Sample, nt2, 2	Abundances Count: F1: 131N, Sample, nt2, 3	Abundances Count: F1: 132N, Sample, nt3, 1	Abundances Count: F1: 133N, Sample, nt3, 2	Abundances Count: F1: 134N, Sample, nt3, 3	Abundances Count: F1: 126, Sample, WT, 1	Abundances Count: F1: 127N, Sample, WT, 2	Abundances Count: F1: 128N, Sample, WT, 3	Quan Info	Found in Sample: [S3] F1: 127C, Sample, KO2, 1	Found in Sample: [S5] F1: 128C, Sample, KO2, 2	Found in Sample: [S7] F1: 129C, Sample, KO2, 3	Found in Sample: [S9] F1: 130C, Sample, KO3, 1	Found in Sample: [S11] F1: 131C, Sample, KO3, 2	Found in Sample: [S13] F1: 132C, Sample, KO3, 3	Found in Sample: [S6] F1: 129N, Sample, nt2, 1	Found in Sample: [S8] F1: 130N, Sample, nt2, 2	Found in Sample: [S10] F1: 131N, Sample, nt2, 3	Found in Sample: [S12] F1: 132N, Sample, nt3, 1	Found in Sample: [S14] F1: 133N, Sample, nt3, 2	Found in Sample: [S15] F1: 134N, Sample, nt3, 3	Found in Sample: [S1] F1: 126, Sample, WT, 1	Found in Sample: [S2] F1: 127N, Sample, WT, 2	Found in Sample: [S4] F1: 128N, Sample, WT, 3	Confidence (by Search Engine): A2 Sequest HT	Percolator q-Value (by Search Engine): A2 Sequest HT	Percolator PEP (by Search Engine): A2 Sequest HT	XCorr (by Search Engine): A2 Sequest HT
	High	[R].AAQLAIR.[V]	1xTMTpro [N-Term]	0.0553536	0.00659443	2	P62910	P62910 [115-121]		0	1046.66	0.981	1.031	0.91	0.856	0.999999	0.999979	0.994719	0.988395	6.33	17.81	6.93	30.78	104.4	97.1	101.5	83.7	113.4	5.76	15.93	5.58	22.49	11.86	103.2	109.3	97.4	116.3	85.2	96	109.7	100.3	99.3	67.7	82.7	105.8	94.8	120.1	112.1	18.5	19.5	17.4	20.8	15.2	17.2	19.6	17.9	17.8	12.1	14.8	18.9	17	21.5	20	17.7	19.2	16.3	19.4	14.3	16.5	18.5	16.9	17.1	11.4	13.4	17.7	15.9	21.5	19.6	1	1	1	1	1	1	1	1	1	1	1	1	1	1	1		High	High	High	High	High	High	High	High	High	High	High	High	High	High	High	High	0.004316	0.03653	2.27
	High	[K].ELEVLLMCNK.[S]	1xCarbamidomethyl [C8]; 1xTMTpro [K10]; 1xTMTpro [N-Term]	0.000133785	3.5286e-05	2	P62910	P62910 [84-93]		0	1857.05	1.062	0.952	1.006	0.878	0.99725	0.999979	1	0.991622	13.24	8.61	22.63	3.6	109.2	89.2	98.8	94.2	108.6	13.43	10.3	5.42	9.91	6.33	126.7	96.8	110.6	90.3	78.6	96.6	93.5	100.1	104.1	100.4	82.6	95.5	100.4	113.6	110	74.2	56.7	64.8	52.9	46	56.5	54.7	58.6	61	58.8	48.4	55.9	58.8	66.5	64.4	71.1	55.6	60.7	49.3	43.2	54.4	51.6	55.2	58.8	55.3	43.7	52.2	55.2	66.5	63.1	2	2	2	2	2	2	2	2	2	2	2	2	2	2	2		High	High	High	High	High	High	High	High	High	High	High	High	High	High	High	High	2.65e-05	6.369e-05	3.84
	High	[K].ELEVLLMCNK.[S]	1xCarbamidomethyl [C8]; 1xOxidation [M7]; 1xTMTpro [K10]; 1xTMTpro [N-Term]	8.88741e-05	3.5286e-05	3	P62910	P62910 [84-93]		0	1873.04	1.063	0.854	0.965	0.694	0.99725	0.953241	0.99927	0.410334	13.51	2.77	0.13	1.78	110	80.7	100.7	92.9	115.6	7.34	15.69	3.7	5.96	1.08	97.1	111.3	109.7	80.5	79.1	103.6	100.5	95.9	103.2	96.1	92.6	85.4	116	115.3	113.6	62.5	71.7	70.7	51.9	50.9	66.8	64.7	61.8	66.5	61.9	59.7	55	74.8	74.3	73.2	59.9	70.3	66.3	48.4	47.8	64.2	61	58.2	64.1	58.2	53.9	51.4	70.2	74.3	71.7	3	3	3	3	3	3	3	3	3	3	3	3	3	3	3		High	High	High	High	High	High	High	High	High	High	High	High	High	High	High	High	2.65e-05	4.158e-05	3.59
	High	[K].FLVHNVK.[E]	1xTMTpro [K7]; 1xTMTpro [N-Term]	0.0494535	0.00609806	3	P62910	P62910 [77-83]		0	1464.92	0.991	1.192	1.054	0.983	0.999382	0.944134	0.998344	0.999993	11.65	6.23	11.69	0.35	104	102.3	105	89.6	99.1	5.98	6.06	8.76	8.54	3.12	104.3	113	100.7	110.2	97.8	102.7	105.3	92.4	109.7	92.4	78.5	89.9	99	99.4	104.6	227.1	246.1	219.3	239.9	212.8	223.5	229.3	201.2	238.8	201.2	170.9	195.6	215.5	216.4	227.8	217.6	241.4	205.6	223.8	199.6	215	216.2	189.4	230.1	189.2	154.3	182.6	202.3	216.4	223.2	3	3	3	3	3	3	3	3	3	3	3	3	3	3	3		High	High	High	High	High	High	High	High	High	High	High	High	High	High	High	High	0.003921	0.03246	2.5
	High	[K].GQILMPNIGYGSNK.[K]	1xTMTpro [K14]; 1xTMTpro [N-Term]	4.24739e-08	1.5452e-05	3	P62910	P62910 [51-64]		0	2100.18	0.971	1.111	0.963	0.942	0.999364	0.99543	0.996015	0.999993	18.29	3.98	8.52	1.02	102.8	100.6	105.9	88.4	102.2	7.17	7.06	11.58	9.99	5.16	104	94.1	108.4	101.8	96.7	111.1	107.1	108.9	87.8	82	89.5	100	108	103.3	97.4	107.2	97	111.7	104.9	99.6	114.4	110.4	112.2	90.4	84.5	92.2	103	111.3	106.5	100.4	102.7	95.1	104.7	97.8	93.5	110.1	104.1	105.6	87.1	79.4	83.2	96.2	104.5	106.5	98.3	3	3	3	3	3	3	3	3	3	3	3	3	3	3	3		High	High	High	High	High	High	High	High	High	High	High	High	High	High	High	High	1.836e-05	1.37e-08	3.52
	High	[K].GQILMPNIGYGSNK.[K]	1xOxidation [M5]; 1xTMTpro [K14]; 1xTMTpro [N-Term]	3.63335e-06	1.5452e-05	3	P62910	P62910 [51-64]		0	2116.17	1.016	1.13	0.994	0.953	0.999364	0.988495	1	0.999993	5.22	1.85	1.59	3.37	103.9	99.4	102.1	89.1	105.6	2	3.24	2.96	5.26	0.91	103.8	103.7	107.4	102.9	99.4	96.5	105.9	102	100	91.1	89.1	82.3	105.5	104.2	106.1	95.1	95	98.4	94.3	91	88.4	97.1	93.5	91.6	83.5	81.6	75.4	96.7	95.5	97.2	91.1	93.1	92.2	88	85.4	85	91.5	88	88.2	78.5	73.7	70.4	90.7	95.5	95.2	3	3	3	3	3	3	3	3	3	3	3	3	3	3	3		High	High	High	High	High	High	High	High	High	High	High	High	High	High	High	High	1.836e-05	1.453e-06	2.59
	High	[K].GQILMPNIGYGSNKK.[T]	2xTMTpro [K14; K15]; 1xTMTpro [N-Term]	0.000258905	3.5286e-05	1	P62910	P62910 [51-65]		1	2532.48	0.972	0.886	1.247	0.927	0.999999	0.988495	0.913264	0.999993	20.75	0.64	7.88	8.94	103.6	91.4	112.5	98.7	93.9	22.83	5.97	4.25	19.71	15.19	97.4	102.1	145	85.8	90.1	96.5	114.2	105	110.9	97.2	101.7	69.2	92.5	81.9	110.4	26.4	27.7	39.3	23.3	24.4	26.2	31	28.5	30.1	26.4	27.6	18.8	25.1	22.2	30	25.3	27.2	36.9	21.7	22.9	25.2	29.2	26.8	29	24.8	24.9	17.5	23.6	22.2	29.4	1	1	1	1	1	1	1	1	1	1	1	1	1	1	1		High	High	High	High	High	High	High	High	High	High	High	High	High	High	High	High	2.65e-05	0.0001278	4.02
	High	[K].GQILMPNIGYGSNKK.[T]	1xDeamidated [N13]; 2xTMTpro [K14; K15]; 1xTMTpro [N-Term]	1.60835e-05	1.5452e-05	1	P62910	P62910 [51-65]		1	2533.46	0.989	1.146	1.052	1.079	0.999999	0.992795	0.999247	0.999993	14.29	20.05	2.44	2.82	111.6	103.3	100.9	90.2	94	17.92	18.77	16.52	5.53	12.37	88.4	127.3	111.2	79.1	102.9	115.9	89.4	100.4	123.2	98.2	89.8	89.1	84.1	93.6	107.4	16.4	23.6	20.6	14.7	19.1	21.5	16.6	18.6	22.8	18.2	16.6	16.5	15.6	17.4	19.9	15.7	23.2	19.3	13.7	17.9	20.7	15.6	17.5	22	17.1	15	15.4	14.6	17.4	19.5	1	1	1	1	1	1	1	1	1	1	1	1	1	1	1		High	High	High	High	High	High	High	High	High	High	High	High	High	High	High	High	1.836e-05	6.939e-06	4.51
	High	[K].GQILMPNIGYGSNKK.[T]	2xDeamidated [N7; N13]; 2xTMTpro [K14; K15]; 1xTMTpro [N-Term]	0.0144565	0.00161446	1	P62910	P62910 [51-65]		1	2534.45	1.004	1.136	1.077	1.002	0.999999	0.995087	0.998344	0.999993	1.06	1.89	18.89	14.09	105.2	95	108.3	83.6	107.9	8.39	9.76	8.6	2.73	18.2	116.1	105.1	98.4	108	94.9	89.5	115.7	108.1	97.3	83.9	83.6	79.8	107.8	86.5	125.2	26.2	23.7	22.2	24.3	21.4	20.2	26.1	24.4	21.9	18.9	18.8	18	24.3	19.5	28.2	25.1	23.2	20.8	22.7	20.1	19.4	24.6	22.9	21.1	17.8	17	16.8	22.8	19.5	27.6	1	1	1	1	1	1	1	1	1	1	1	1	1	1	1		High	High	High	High	High	High	High	High	High	High	High	High	High	High	High	High	0.0009717	0.008888	5.23
	High	[K].GQILMPNIGYGSNKK.[T]	1xOxidation [M5]; 2xTMTpro [K14; K15]; 1xTMTpro [N-Term]	3.30925e-06	1.5452e-05	2	P62910	P62910 [51-65]		1	2548.47	1.172	1.06	1.23	1.09	0.939115	0.999979	0.884626	0.997089	21.25	0.39	0.34	5.53	115.5	96.9	98.5	95.2	93.9	7.29	10.32	10.21	4.43	8.29	110.3	126.6	114	95.7	85.2	104.8	109.9	89.9	97.3	90.3	94	98.6	87.8	103.1	92.7	49.4	56.7	51.1	42.9	38.2	47	49.2	40.3	43.6	40.4	42.1	44.2	39.3	46.2	41.5	47.3	55.6	47.9	40	35.8	45.2	46.4	37.9	42	38	38	41.2	36.9	46.2	40.7	1	1	1	1	1	1	1	1	1	1	1	1	1	1	1		High	High	High	High	High	High	High	High	High	High	High	High	High	High	High	High	1.836e-05	1.315e-06	3.44
	High	[K].GQILMPNIGYGSNKK.[T]	1xDeamidated [N/Q]; 1xOxidation [M5]; 2xTMTpro [K14; K15]; 1xTMTpro [N-Term]	0.044959	0.00558133	2	P62910	P62910 [51-65]		1	2549.46																																																																																			No Quan Values	High	High	High	High	High	High	High	High	High	High	High	High	High	High	High	High	0.003512	0.02937	3.77
	High	[K].HMLPSGFR.[K]	1xTMTpro [N-Term]	0.00566189	0.00064643	3	P62910	P62910 [68-75]		0	1248.68	1.087	1.18	0.997	0.923	0.987025	0.95691	1	0.997421	13.11	5.46	2.68	10.04	103.6	102.8	102.2	82	109.4	4.58	7.02	11.28	3.67	5.27	103.8	111.3	102.3	103	93	106.7	87.7	102.4	109.8	87.2	81.8	82.1	104	109.6	115.6	72.5	77.8	71.5	72	65	74.6	61.3	71.6	76.8	61	57.2	57.4	72.7	76.6	80.8	69.5	76.3	67	67.1	61	71.7	57.8	67.4	74	57.3	51.6	53.6	68.3	76.6	79.2	3	3	3	3	3	3	3	3	3	3	3	3	3	3	3		High	High	High	High	High	High	High	High	High	High	High	High	High	High	High	High	0.0003696	0.003278	2.63
	High	[K].HMLPSGFR.[K]	1xOxidation [M2]; 1xTMTpro [N-Term]	0.024253	0.00242126	1	P62910	P62910 [68-75]		0	1264.68	0.979	1.337	0.938	0.899	0.999999	0.948526	0.998719	0.999993	19.03	6.96	30.83	3.79	113.3	86.9	105.7	75.9	118.2	14.86	13.71	10.55	10.63	16.66	124.9	114.5	92.7	83.5	87.8	107.4	94.6	116.9	106.8	81	65.6	76.7	133.2	95.1	119.4	16	14.7	11.9	10.7	11.3	13.8	12.1	15	13.7	10.4	8.4	9.8	17.1	12.2	15.3	15.3	14.4	11.1	10	10.6	13.3	11.4	14.1	13.2	9.8	7.6	9.2	16	12.2	15	1	1	1	1	1	1	1	1	1	1	1	1	1	1	1		High	High	High	High	High	High	High	High	High	High	High	High	High	High	High	High	0.001484	0.01541	3.16
	High	[R].KFLVHNVK.[E]	2xTMTpro [K1; K8]; 1xTMTpro [N-Term]	0.00457951	0.000496434	2	P62910	P62910 [76-83]		1	1897.22	1.009	0.926	1.119	0.962	0.999999	0.992156	0.972813	0.999993	13.07	4.32	2.52	6.15	110.6	93.5	102.3	91.3	102.3	10.17	11.18	4.44	9.18	2.96	94.8	111.4	115.4	82.7	94.2	103.6	103.1	110.4	101.7	91.9	101.8	84.8	103.1	97.9	103.1	106.3	124.9	129.4	92.7	105.7	116.1	115.6	123.8	114.1	103.1	114.1	95.1	115.5	109.8	115.7	101.8	122.5	121.3	86.5	99.1	111.7	109	116.5	109.9	96.9	103.1	88.8	108.5	109.8	113.3	1	1	1	1	1	1	1	1	1	1	1	1	1	1	1		High	High	High	High	High	High	High	High	High	High	High	High	High	High	High	High	0.0002878	0.002618	2.51
	High	[K].SYCAEIAHNVSSK.[N]	1xCarbamidomethyl [C3]; 1xTMTpro [K13]; 1xTMTpro [N-Term]	6.38148e-07	1.5452e-05	3	P62910	P62910 [94-106]		0	2074.09	0.923	1.292	0.822	0.696	0.99725	0.919873	0.924503	0.601946	4.66	9.27	3.79	7.22	108.4	89.7	103.8	80.4	117.7	8.8	12.19	10.65	14.52	9.5	107.5	108.5	92.4	88.9	81.2	103	102.9	121.3	100.1	64.8	86.7	79.7	134.1	116.7	112.3	25.8	26.1	22.2	21.4	19.5	24.8	24.7	29.1	24	15.6	20.8	19.2	32.2	28	27	24.7	25.6	20.8	19.9	18.3	23.8	23.3	27.4	23.2	14.6	18.8	17.9	30.2	28	26.5	1	1	1	1	1	1	1	1	1	1	1	1	1	1	1		High	High	High	High	High	High	High	High	High	High	High	High	High	High	High	High	1.836e-05	2.354e-07	3.87
High	P46977	Dolichyl-diphosphooligosaccharide--protein glycosyltransferase subunit STT3A OS=Homo sapiens OX=9606 GN=STT3A PE=1 SV=2	0	78.859	18	13	24	12	705	80.5	8.07	13	24	0.923	0.963	1.011	1.016	-0.12	-0.05	0.02	0.02	0.450955	0.765171	0.944029	0.859562	0.956624	0.993708	0.997735	0.999112	7.54	7.36	5.29	3.15	97.9	98.6	106.1	102.3	95	1.27	3.75	5.52	1.92	7.58	97.8	97.4	95.5	94.9	102.3	98.1	97.6	105.5	108.7	104.7	100.9	101.8	93.4	106.8	94.5	455.9	454.1	445.2	442.6	476.9	457.1	454.9	492	506.9	487.9	470.4	474.5	435.6	498	440.6	436.7	445.4	417.5	412.9	447.3	439.8	429	463.2	488.4	458.8	424.7	442.9	408.9	498	431.6	10	10	10	10	10	10	10	10	10	10	10	10	10	10	10	1
	Confidence	Annotated Sequence	Modifications	Qvality PEP	Qvality q-value	# PSMs	Master Protein Accessions	Positions in Master Proteins	Modifications in Master Proteins	# Missed Cleavages	Theo. MH+ [Da]	Abundance Ratio: (KO2) / (nt2)	Abundance Ratio: (KO3) / (nt3)	Abundance Ratio: (KO2) / (WT)	Abundance Ratio: (KO3) / (WT)	Abundance Ratio Adj. P-Value: (KO2) / (nt2)	Abundance Ratio Adj. P-Value: (KO3) / (nt3)	Abundance Ratio Adj. P-Value: (KO2) / (WT)	Abundance Ratio Adj. P-Value: (KO3) / (WT)	Abundance Ratio Variability [%]: (KO2) / (nt2)	Abundance Ratio Variability [%]: (KO3) / (nt3)	Abundance Ratio Variability [%]: (KO2) / (WT)	Abundance Ratio Variability [%]: (KO3) / (WT)	Abundances (Grouped): KO2	Abundances (Grouped): KO3	Abundances (Grouped): nt2	Abundances (Grouped): nt3	Abundances (Grouped): WT	Abundances (Grouped) CV [%]: KO2	Abundances (Grouped) CV [%]: KO3	Abundances (Grouped) CV [%]: nt2	Abundances (Grouped) CV [%]: nt3	Abundances (Grouped) CV [%]: WT	Abundances (Scaled): F1: 127C, Sample, KO2, 1	Abundances (Scaled): F1: 128C, Sample, KO2, 2	Abundances (Scaled): F1: 129C, Sample, KO2, 3	Abundances (Scaled): F1: 130C, Sample, KO3, 1	Abundances (Scaled): F1: 131C, Sample, KO3, 2	Abundances (Scaled): F1: 132C, Sample, KO3, 3	Abundances (Scaled): F1: 129N, Sample, nt2, 1	Abundances (Scaled): F1: 130N, Sample, nt2, 2	Abundances (Scaled): F1: 131N, Sample, nt2, 3	Abundances (Scaled): F1: 132N, Sample, nt3, 1	Abundances (Scaled): F1: 133N, Sample, nt3, 2	Abundances (Scaled): F1: 134N, Sample, nt3, 3	Abundances (Scaled): F1: 126, Sample, WT, 1	Abundances (Scaled): F1: 127N, Sample, WT, 2	Abundances (Scaled): F1: 128N, Sample, WT, 3	Abundances (Normalized): F1: 127C, Sample, KO2, 1	Abundances (Normalized): F1: 128C, Sample, KO2, 2	Abundances (Normalized): F1: 129C, Sample, KO2, 3	Abundances (Normalized): F1: 130C, Sample, KO3, 1	Abundances (Normalized): F1: 131C, Sample, KO3, 2	Abundances (Normalized): F1: 132C, Sample, KO3, 3	Abundances (Normalized): F1: 129N, Sample, nt2, 1	Abundances (Normalized): F1: 130N, Sample, nt2, 2	Abundances (Normalized): F1: 131N, Sample, nt2, 3	Abundances (Normalized): F1: 132N, Sample, nt3, 1	Abundances (Normalized): F1: 133N, Sample, nt3, 2	Abundances (Normalized): F1: 134N, Sample, nt3, 3	Abundances (Normalized): F1: 126, Sample, WT, 1	Abundances (Normalized): F1: 127N, Sample, WT, 2	Abundances (Normalized): F1: 128N, Sample, WT, 3	Abundance: F1: 127C, Sample, KO2, 1	Abundance: F1: 128C, Sample, KO2, 2	Abundance: F1: 129C, Sample, KO2, 3	Abundance: F1: 130C, Sample, KO3, 1	Abundance: F1: 131C, Sample, KO3, 2	Abundance: F1: 132C, Sample, KO3, 3	Abundance: F1: 129N, Sample, nt2, 1	Abundance: F1: 130N, Sample, nt2, 2	Abundance: F1: 131N, Sample, nt2, 3	Abundance: F1: 132N, Sample, nt3, 1	Abundance: F1: 133N, Sample, nt3, 2	Abundance: F1: 134N, Sample, nt3, 3	Abundance: F1: 126, Sample, WT, 1	Abundance: F1: 127N, Sample, WT, 2	Abundance: F1: 128N, Sample, WT, 3	Abundances Count: F1: 127C, Sample, KO2, 1	Abundances Count: F1: 128C, Sample, KO2, 2	Abundances Count: F1: 129C, Sample, KO2, 3	Abundances Count: F1: 130C, Sample, KO3, 1	Abundances Count: F1: 131C, Sample, KO3, 2	Abundances Count: F1: 132C, Sample, KO3, 3	Abundances Count: F1: 129N, Sample, nt2, 1	Abundances Count: F1: 130N, Sample, nt2, 2	Abundances Count: F1: 131N, Sample, nt2, 3	Abundances Count: F1: 132N, Sample, nt3, 1	Abundances Count: F1: 133N, Sample, nt3, 2	Abundances Count: F1: 134N, Sample, nt3, 3	Abundances Count: F1: 126, Sample, WT, 1	Abundances Count: F1: 127N, Sample, WT, 2	Abundances Count: F1: 128N, Sample, WT, 3	Quan Info	Found in Sample: [S3] F1: 127C, Sample, KO2, 1	Found in Sample: [S5] F1: 128C, Sample, KO2, 2	Found in Sample: [S7] F1: 129C, Sample, KO2, 3	Found in Sample: [S9] F1: 130C, Sample, KO3, 1	Found in Sample: [S11] F1: 131C, Sample, KO3, 2	Found in Sample: [S13] F1: 132C, Sample, KO3, 3	Found in Sample: [S6] F1: 129N, Sample, nt2, 1	Found in Sample: [S8] F1: 130N, Sample, nt2, 2	Found in Sample: [S10] F1: 131N, Sample, nt2, 3	Found in Sample: [S12] F1: 132N, Sample, nt3, 1	Found in Sample: [S14] F1: 133N, Sample, nt3, 2	Found in Sample: [S15] F1: 134N, Sample, nt3, 3	Found in Sample: [S1] F1: 126, Sample, WT, 1	Found in Sample: [S2] F1: 127N, Sample, WT, 2	Found in Sample: [S4] F1: 128N, Sample, WT, 3	Confidence (by Search Engine): A2 Sequest HT	Percolator q-Value (by Search Engine): A2 Sequest HT	Percolator PEP (by Search Engine): A2 Sequest HT	XCorr (by Search Engine): A2 Sequest HT
	High	[K].DFELDVLEEAYTTEHWLVR.[I]	1xTMTpro [N-Term]	2.46753e-12	1.5452e-05	1	P46977	P46977 [672-690]		0	2669.34																																																																																			No Quan Values	High	High	High	High	High	High	High	High	High	High	High	High	High	High	High	High	1.836e-05	4.962e-13	7.73
	High	[R].EGSPVLLNCLMYK.[M]	1xCarbamidomethyl [C9]; 1xOxidation [M11]; 1xTMTpro [K13]; 1xTMTpro [N-Term]	9.89746e-05	3.5286e-05	1	P46977	P46977 [629-641]		0	2148.17																																																																																			No Quan Values	High	High	High	High	High	High	High	High	High	High	High	High	High	High	High	High	2.65e-05	4.661e-05	2.26
	High	[K].ENDYYTPTGEFR.[V]	1xTMTpro [N-Term]	4.54013e-06	1.5452e-05	2	P46977	P46977 [614-625]		0	1795.85																																																																																			No Quan Values	High	High	High	High	High	High	High	High	High	High	High	High	High	High	High	High	1.836e-05	1.832e-06	4.19
	High	[K].ENDYYTPTGEFR.[V]	1xDeamidated [N2]; 1xTMTpro [N-Term]	0.00566189	0.00064643	1	P46977	P46977 [614-625]		0	1796.83																																																																																			No Quan Values	Not Found	High	Not Found	Not Found	High	High	High	High	High	Not Found	Not Found	Not Found	Not Found	Not Found	High	High	0.0003696	0.003296	2.87
	High	[R].FGQVYTEAK.[R]	1xTMTpro [K9]; 1xTMTpro [N-Term]	0.000804559	7.91252e-05	3	P46977	P46977 [647-655]		0	1650.93	0.983	0.89	1.107	0.926	0.999364	0.990811	0.994719	0.999993	2.13	0.36	10.57	1.57	104	90.5	105.7	101.8	98	3.42	6.5	10.03	11.71	10.71	110.7	103.5	106.1	92.6	92.3	82.4	114.2	93.6	107.8	103.8	117	92.6	100	100.6	82.8	49.2	46	47.1	41.1	41	36.6	50.7	41.6	47.9	46.1	52	41.1	44.4	44.7	36.8	47.1	45.1	44.2	38.4	38.4	35.2	47.8	39.1	46.2	43.3	46.9	38.4	41.7	44.7	36	2	2	2	2	2	2	2	2	2	2	2	2	2	2	2		High	High	High	High	High	High	High	High	High	High	High	High	High	High	High	High	5.054e-05	0.0004201	3.22
	High	[K].FHNWFDDR.[A]	1xTMTpro [N-Term]	0.0285169	0.00299143	2	P46977	P46977 [68-75]		0	1440.7	1.052	0.97	0.993	0.894	0.998514	0.999979	1	0.993382	14.03	5.19	4.77	1.97	103.7	96.8	96.7	98.3	104.4	1.2	7.21	12.47	7.61	4.38	104.3	104.6	102.3	92.6	97.3	106.6	85.5	109.8	97.2	98.8	100.3	87.1	105	108.8	99.7	70	70.2	68.7	62.2	65.3	71.6	57.4	73.7	65.3	66.3	67.3	58.4	70.5	73.1	66.9	67	68.9	64.4	58	61.3	68.9	54.1	69.4	62.9	62.4	60.8	54.6	66.2	73.1	65.6	2	2	2	2	2	2	2	2	2	2	2	2	2	2	2		High	High	High	High	High	High	High	High	High	High	High	High	High	High	High	High	0.001816	0.01829	3.24
	High	[R].FLAEEGFYK.[F]	1xTMTpro [K9]; 1xTMTpro [N-Term]	0.000255215	3.5286e-05	3	P46977	P46977 [59-67]		0	1711.96	1.036	0.976	0.93	0.926	0.999364	0.999979	0.994719	0.999993	1.65	4.46	7.92	3.78	99.9	96	98.7	98	107.4	1.56	2.13	2.59	5.7	7.37	99.3	98.7	101.6	98.8	95.4	95.1	94.8	99.8	98.1	104.3	93.2	97.5	106.8	100.4	116.2	54.2	53.9	55.5	54	52.1	52	51.8	54.5	53.6	57	50.9	53.2	58.3	54.9	63.5	52	52.9	52.1	50.4	48.9	50	48.8	51.3	51.7	53.6	46	49.7	54.7	54.9	62.2	2	2	2	2	2	2	2	2	2	2	2	2	2	2	2		High	High	High	High	High	High	High	High	High	High	High	High	High	High	High	High	2.65e-05	0.0001255	2.93
	High	[R].FYSLLDPSYAK.[N]	1xTMTpro [K11]; 1xTMTpro [N-Term]	7.53499e-05	3.5286e-05	2	P46977	P46977 [330-340]		0	1912.07	0.873	0.95	0.933	1.029	0.947251	0.999979	0.996269	0.999993	1.76	11.6	6.38	3.66	91.6	96.1	105	98.6	108.7	10.32	14.46	6.35	9.36	8.62	87.2	91.7	106	96.2	115.2	87	101.1	105.1	114.4	101.2	84.7	98.7	93.5	109.3	108.8	53.3	56.1	64.8	58.8	70.4	53.2	61.9	64.3	69.9	61.9	51.8	60.3	57.2	66.8	66.5	51.1	55	60.8	54.9	66.1	51.2	58.3	60.5	67.4	58.2	46.8	56.3	53.7	66.8	65.2	2	2	2	2	2	2	2	2	2	2	2	2	2	2	2		High	High	High	High	High	High	High	High	High	High	High	High	High	High	High	High	2.65e-05	3.507e-05	3.98
	High	[R].HNTPEDAK.[V]	1xTMTpro [K8]; 1xTMTpro [N-Term]	0.00111025	9.68797e-05	2	P46977	P46977 [514-521]		0	1519.84	0.938	0.881	0.946	0.905	0.996314	0.959344	0.994719	0.991622	9.29	6.69	8.8	14.5	98.6	91.8	105.4	102.7	101.4	4.95	4.47	5.1	6.78	11.54	94.2	103.6	96.7	90.1	88.9	96.5	100.4	103.5	110.8	106.9	100.8	93.3	99.5	118.6	96.2	79.4	87.3	81.6	76	74.9	81.4	84.6	87.3	93.4	90.1	85	78.7	83.9	100	81.1	76	85.7	76.5	70.9	70.3	78.3	79.8	82.1	90	84.7	76.8	73.4	78.8	100	79.5	2	2	2	2	2	2	2	2	2	2	2	2	2	2	2		High	High	High	High	High	High	High	High	High	High	High	High	High	High	High	High	5.964e-05	0.0005915	1.76
	High	[K].KQQDSTYPIK.[N]	2xTMTpro [K1; K10]; 1xTMTpro [N-Term]	4.72489e-05	1.5452e-05	1	P46977	P46977 [444-453]		1	2120.25	0.932	0.794	1.018	0.994	0.999364	0.920787	1	0.999993	3.75	3.05	8.12	41.37	94.3	92.1	113.7	100.4	99.6	22.48	29.44	8.3	15.03	6.48	93.7	106.3	67.1	91.5	136.5	79.3	98	114.1	113.1	117.6	87.2	99.8	92	99	104.8	20.1	22.8	14.4	19.6	29.3	17	21	24.5	24.2	25.2	18.7	21.4	19.7	21.2	22.5	19.3	22.4	13.5	18.3	27.5	16.4	19.8	23	23.4	23.7	16.9	20	18.5	21.2	22	1	1	1	1	1	1	1	1	1	1	1	1	1	1	1		High	High	High	High	High	High	High	High	High	High	High	High	High	High	High	High	1.836e-05	2.151e-05	4.34
	High	[R].IIFDDFR.[E]	1xTMTpro [N-Term]	0.0637968	0.00740362	1	P46977	P46977 [500-506]		0	1229.68	0.898	0.921	0.939	1.096	0.987025	0.995904	0.997842	0.997421	17.21	5.84	19.8	15.28	96	99.5	108.5	105.1	90.8	13.22	13.67	1.06	4.28	17.64	111.1	96.2	85.4	100.9	78.3	99.7	109.4	107.1	108.7	105.2	99.4	108.2	83.5	116.1	90.9	38.8	33.6	29.8	35.3	27.4	34.8	38.2	37.4	38	36.8	34.7	37.8	29.2	40.6	31.8	37.2	33	28	32.9	25.7	33.5	36	35.2	36.6	34.6	31.4	35.3	27.4	40.6	31.1	1	1	1	1	1	1	1	1	1	1	1	1	1	1	1		High	High	High	High	High	High	High	High	High	High	High	High	High	High	High	High	0.004899	0.04227	2.75
	High	[R].NAEIGNK.[D]	1xTMTpro [K7]; 1xTMTpro [N-Term]	0.019313	0.00193063	2	P46977; Q8TCJ2	P46977 [665-671]; Q8TCJ2 [743-749]		0	1353.8	0.652	1.036	1.267	1.799	0.141727	0.999979	0.7836	0.0299518	29.66	3.29	55.57	5.38	76.7	135.5	109.5	117.6	60.6	18.13	12.39	24	10.38	23.14	78.3	60.7	87.7	111.1	138.2	139.6	82.1	111.7	134.4	109.7	120	134.7	61.8	79.7	50.4	34	26.3	38.1	48.2	60	60.6	35.6	48.5	58.3	47.6	52.1	58.5	26.8	34.6	21.8	32.5	25.8	35.7	45	56.2	58.3	33.6	45.6	56.2	44.7	47	54.6	25.2	34.6	21.4	2	2	2	2	2	2	2	2	2	2	2	2	2	2	2	Shared	High	High	High	High	High	High	High	High	High	High	High	High	High	High	High	High	0.001156	0.01204	2.37
	High	[R].NAEIGNKDFELDVLEEAYTTEHWLVR.[I]	1xTMTpro [K7]; 1xTMTpro [N-Term]	3.58369e-09	1.5452e-05	1	P46977	P46977 [665-690]		1	3699.92	0.933	0.906	0.863	0.927	0.999364	0.998843	0.989968	0.999993	20.1	0.14	42.55	9.29	94.1	99.9	86.7	110.3	109	28.6	7.43	16.75	4.57	9.26	132.9	90.7	77.9	89.6	103.9	96.3	83.6	110.4	83.5	99	107.9	106.3	96.6	105.1	116.2	19.2	13.1	11.3	13	15	13.9	12.1	16	12.1	14.3	15.6	15.4	14	15.2	16.8	18.4	12.9	10.6	12.1	14.1	13.4	11.4	15	11.6	13.5	14.1	14.4	13.1	15.2	16.5	1	1	1	1	1	1	1	1	1	1	1	1	1	1	1		High	High	High	High	High	High	High	High	High	High	High	High	High	High	High	High	1.836e-05	1.025e-09	6.82
	High	[R].VGQAMASTEEK.[A]	1xOxidation [M5]; 1xTMTpro [K11]; 1xTMTpro [N-Term]	2.20642e-05	1.5452e-05	2	P46977	P46977 [555-565]		0	1774.95	0.906	0.808	1.034	1.09	0.993282	0.899469	1	0.999993	14.99	16.4	12.01	1.33	97.4	93.3	114.1	110.2	84.9	14.03	9.88	3.5	9.26	23.05	93.5	110.8	84.2	85.5	103	89.6	103.3	110	109.6	105.8	104.9	123.2	78.4	116.7	81.5	37.7	44.6	33.9	34.4	41.5	36.1	41.6	44.3	44.1	42.6	42.3	49.6	31.6	47	32.8	36.1	43.8	31.8	32.1	38.9	34.7	39.2	41.7	42.5	40.1	38.1	46.3	29.6	47	32.1	2	2	2	2	2	2	2	2	2	2	2	2	2	2	2		High	High	High	High	High	High	High	High	High	High	High	High	High	High	High	High	1.836e-05	9.67e-06	3.53
High	P78318	Immunoglobulin-binding protein 1 OS=Homo sapiens OX=9606 GN=IGBP1 PE=1 SV=1	0	78.845	45	12	28	12	339	39.2	5.38	12	28	0.952	0.979	0.982	1.054	-0.07	-0.03	-0.03	0.08	0.650039	0.835799	0.74598	0.679278	0.974606	0.993708	0.982714	0.984458	0.22	13.05	0.48	0.84	97.1	100.1	102	102.3	98.6	1.37	2.72	1.88	6.75	3.53	96.7	96.4	98.8	99.7	103.4	98.1	101.6	101.1	104.6	101.9	95.2	109	94.1	98.2	101	276.4	275.6	282.6	285.2	295.7	280.5	290.4	289	299.2	291.3	272.3	311.7	269.1	280.7	288.8	264.8	270.3	265	266	277.4	269.9	273.8	272.1	288.3	273.9	245.9	291	252.6	280.7	282.9	9	9	9	9	9	9	9	9	9	9	9	9	9	9	9	0
	Confidence	Annotated Sequence	Modifications	Qvality PEP	Qvality q-value	# PSMs	Master Protein Accessions	Positions in Master Proteins	Modifications in Master Proteins	# Missed Cleavages	Theo. MH+ [Da]	Abundance Ratio: (KO2) / (nt2)	Abundance Ratio: (KO3) / (nt3)	Abundance Ratio: (KO2) / (WT)	Abundance Ratio: (KO3) / (WT)	Abundance Ratio Adj. P-Value: (KO2) / (nt2)	Abundance Ratio Adj. P-Value: (KO3) / (nt3)	Abundance Ratio Adj. P-Value: (KO2) / (WT)	Abundance Ratio Adj. P-Value: (KO3) / (WT)	Abundance Ratio Variability [%]: (KO2) / (nt2)	Abundance Ratio Variability [%]: (KO3) / (nt3)	Abundance Ratio Variability [%]: (KO2) / (WT)	Abundance Ratio Variability [%]: (KO3) / (WT)	Abundances (Grouped): KO2	Abundances (Grouped): KO3	Abundances (Grouped): nt2	Abundances (Grouped): nt3	Abundances (Grouped): WT	Abundances (Grouped) CV [%]: KO2	Abundances (Grouped) CV [%]: KO3	Abundances (Grouped) CV [%]: nt2	Abundances (Grouped) CV [%]: nt3	Abundances (Grouped) CV [%]: WT	Abundances (Scaled): F1: 127C, Sample, KO2, 1	Abundances (Scaled): F1: 128C, Sample, KO2, 2	Abundances (Scaled): F1: 129C, Sample, KO2, 3	Abundances (Scaled): F1: 130C, Sample, KO3, 1	Abundances (Scaled): F1: 131C, Sample, KO3, 2	Abundances (Scaled): F1: 132C, Sample, KO3, 3	Abundances (Scaled): F1: 129N, Sample, nt2, 1	Abundances (Scaled): F1: 130N, Sample, nt2, 2	Abundances (Scaled): F1: 131N, Sample, nt2, 3	Abundances (Scaled): F1: 132N, Sample, nt3, 1	Abundances (Scaled): F1: 133N, Sample, nt3, 2	Abundances (Scaled): F1: 134N, Sample, nt3, 3	Abundances (Scaled): F1: 126, Sample, WT, 1	Abundances (Scaled): F1: 127N, Sample, WT, 2	Abundances (Scaled): F1: 128N, Sample, WT, 3	Abundances (Normalized): F1: 127C, Sample, KO2, 1	Abundances (Normalized): F1: 128C, Sample, KO2, 2	Abundances (Normalized): F1: 129C, Sample, KO2, 3	Abundances (Normalized): F1: 130C, Sample, KO3, 1	Abundances (Normalized): F1: 131C, Sample, KO3, 2	Abundances (Normalized): F1: 132C, Sample, KO3, 3	Abundances (Normalized): F1: 129N, Sample, nt2, 1	Abundances (Normalized): F1: 130N, Sample, nt2, 2	Abundances (Normalized): F1: 131N, Sample, nt2, 3	Abundances (Normalized): F1: 132N, Sample, nt3, 1	Abundances (Normalized): F1: 133N, Sample, nt3, 2	Abundances (Normalized): F1: 134N, Sample, nt3, 3	Abundances (Normalized): F1: 126, Sample, WT, 1	Abundances (Normalized): F1: 127N, Sample, WT, 2	Abundances (Normalized): F1: 128N, Sample, WT, 3	Abundance: F1: 127C, Sample, KO2, 1	Abundance: F1: 128C, Sample, KO2, 2	Abundance: F1: 129C, Sample, KO2, 3	Abundance: F1: 130C, Sample, KO3, 1	Abundance: F1: 131C, Sample, KO3, 2	Abundance: F1: 132C, Sample, KO3, 3	Abundance: F1: 129N, Sample, nt2, 1	Abundance: F1: 130N, Sample, nt2, 2	Abundance: F1: 131N, Sample, nt2, 3	Abundance: F1: 132N, Sample, nt3, 1	Abundance: F1: 133N, Sample, nt3, 2	Abundance: F1: 134N, Sample, nt3, 3	Abundance: F1: 126, Sample, WT, 1	Abundance: F1: 127N, Sample, WT, 2	Abundance: F1: 128N, Sample, WT, 3	Abundances Count: F1: 127C, Sample, KO2, 1	Abundances Count: F1: 128C, Sample, KO2, 2	Abundances Count: F1: 129C, Sample, KO2, 3	Abundances Count: F1: 130C, Sample, KO3, 1	Abundances Count: F1: 131C, Sample, KO3, 2	Abundances Count: F1: 132C, Sample, KO3, 3	Abundances Count: F1: 129N, Sample, nt2, 1	Abundances Count: F1: 130N, Sample, nt2, 2	Abundances Count: F1: 131N, Sample, nt2, 3	Abundances Count: F1: 132N, Sample, nt3, 1	Abundances Count: F1: 133N, Sample, nt3, 2	Abundances Count: F1: 134N, Sample, nt3, 3	Abundances Count: F1: 126, Sample, WT, 1	Abundances Count: F1: 127N, Sample, WT, 2	Abundances Count: F1: 128N, Sample, WT, 3	Quan Info	Found in Sample: [S3] F1: 127C, Sample, KO2, 1	Found in Sample: [S5] F1: 128C, Sample, KO2, 2	Found in Sample: [S7] F1: 129C, Sample, KO2, 3	Found in Sample: [S9] F1: 130C, Sample, KO3, 1	Found in Sample: [S11] F1: 131C, Sample, KO3, 2	Found in Sample: [S13] F1: 132C, Sample, KO3, 3	Found in Sample: [S6] F1: 129N, Sample, nt2, 1	Found in Sample: [S8] F1: 130N, Sample, nt2, 2	Found in Sample: [S10] F1: 131N, Sample, nt2, 3	Found in Sample: [S12] F1: 132N, Sample, nt3, 1	Found in Sample: [S14] F1: 133N, Sample, nt3, 2	Found in Sample: [S15] F1: 134N, Sample, nt3, 3	Found in Sample: [S1] F1: 126, Sample, WT, 1	Found in Sample: [S2] F1: 127N, Sample, WT, 2	Found in Sample: [S4] F1: 128N, Sample, WT, 3	Confidence (by Search Engine): A2 Sequest HT	Percolator q-Value (by Search Engine): A2 Sequest HT	Percolator PEP (by Search Engine): A2 Sequest HT	XCorr (by Search Engine): A2 Sequest HT
	High	[K].AAEMLSQLDLFSR.[N]	1xTMTpro [N-Term]	2.57997e-07	1.5452e-05	2	P78318	P78318 [52-64]		0	1784.95																																																																																			No Quan Values	High	High	High	High	High	High	High	High	High	High	High	High	High	High	High	High	1.836e-05	9.055e-08	3.84
	High	[K].AAQQQEEQEEKEEEDDEQTLHR.[A]	1xTMTpro [K11]; 1xTMTpro [N-Term]	1.74655e-09	1.5452e-05	3	P78318	P78318 [296-317]		1	3307.58																																																																																			No Quan Values	High	High	High	High	High	High	High	High	High	High	High	High	High	High	High	High	1.836e-05	4.824e-10	6.61
	High	[R].EWDDWKDTHPR.[G]	1xTMTpro [K6]; 1xTMTpro [N-Term]	0.00192169	0.000110349	1	P78318	P78318 [320-330]		1	2093.07	0.958	0.935	0.95	1.043	0.999364	0.999979	0.998861	0.999993	16.11	12.51	4.45	28.31	95.4	101	105.5	101.3	96.8	4.78	15.24	11.8	15.65	20.08	94.5	103.8	98.1	103.8	121.7	89.8	115.3	108.4	91.2	111	81.4	104.1	99.5	71.3	106.3	26	28.5	26.9	28.5	33.4	24.7	31.7	29.8	25.1	30.5	22.4	28.6	27.3	19.6	29.2	24.9	28	25.3	26.6	31.4	23.7	29.9	28	24.2	28.7	20.2	26.7	25.7	19.6	28.6	1	1	1	1	1	1	1	1	1	1	1	1	1	1	1		High	High	High	High	High	High	High	High	High	High	High	High	High	High	High	High	6.621e-05	0.001053	4.12
	High	[R].EYYLLHLQR.[W]	1xTMTpro [N-Term]	5.22465e-05	1.5452e-05	2	P78318	P78318 [191-199]		0	1538.87	0.924	0.86	0.875	0.852	0.996217	0.965575	0.956635	0.951647	4.54	21.15	13.7	4.44	95.7	91.4	102.9	97.9	112.1	3.11	10.53	1.98	15.85	12.71	96.2	92.7	98.6	79.9	98.6	91.9	104.1	103.4	100.2	92.9	98.3	124.1	90.9	115.7	112.7	46	44.3	47.1	38.2	47.1	43.9	49.7	49.4	47.9	44.4	47	59.3	43.4	55.3	53.8	44	43.5	44.2	35.6	44.2	42.2	46.9	46.5	46.2	41.7	42.4	55.3	40.8	55.3	52.7	1	1	1	1	1	1	1	1	1	1	1	1	1	1	1		High	High	High	High	High	High	High	High	High	High	High	High	High	High	High	High	1.836e-05	2.389e-05	3.27
	High	[K].GLDLLEK.[A]	1xTMTpro [K7]; 1xTMTpro [N-Term]	0.0420958	0.00498409	1	P78318	P78318 [45-51]		0	1395.87	0.99	1.074	0.978	1.071	0.999999	0.999979	0.999619	0.999993	16.94	40.64	16.86	20.94	98.6	105.8	112.7	82.1	100.8	17.73	16.56	10.82	35.62	2.08	121.1	87	94.7	101.7	84.7	118.4	108.3	118.9	95.7	130.6	78.9	69	95	99	96.9	17.7	12.7	13.8	14.8	12.4	17.3	15.8	17.4	14	19.1	11.5	10.1	13.9	14.5	14.1	16.9	12.5	13	13.8	11.6	16.6	14.9	16.3	13.5	17.9	10.4	9.4	13	14.5	13.9	1	1	1	1	1	1	1	1	1	1	1	1	1	1	1		High	High	High	High	High	High	High	High	High	High	High	High	High	High	High	High	0.003182	0.02745	2.34
	High	[R].LPELFETGR.[Q]	1xTMTpro [N-Term]	0.0408514	0.00475197	2	P78318	P78318 [12-20]		0	1365.77																																																																																			No Quan Values	High	High	High	High	High	High	High	High	High	High	High	High	High	High	High	High	0.003032	0.02662	2.5
	High	[R].NEDLEEIASTDLK.[Y]	1xTMTpro [K13]; 1xTMTpro [N-Term]	8.38565e-07	1.5452e-05	4	P78318	P78318 [65-77]		0	2085.12	0.952	0.856	0.927	1.016	0.999364	0.971165	0.994719	0.999993	19.25	3.99	1.35	3.57	92.3	99.5	105.9	100.9	101.3	5.72	10.02	15.23	12.38	4.89	90.7	92.2	100.7	99.4	105.3	86.3	114.3	84.3	105.8	119.2	94.2	100.8	97.8	101.2	107.7	37.8	38.5	42	41.4	43.9	36	47.6	35.1	44.1	49.7	39.3	42	40.8	42.2	44.9	36.2	37.7	39.4	38.6	41.2	34.6	44.9	33.1	42.5	46.7	35.4	39.2	38.3	42.2	44	2	2	2	2	2	2	2	2	2	2	2	2	2	2	2		High	High	High	High	High	High	High	High	High	High	High	High	High	High	High	High	1.836e-05	3.122e-07	4.46
	High	[R].QLLDEVEVATEPAGSR.[I]	1xTMTpro [N-Term]	7.36802e-07	1.5452e-05	3	P78318	P78318 [21-36]		0	2018.07	0.867	0.989	0.762	0.914	0.987025	0.999979	0.884247	0.999993	12.07	24.71	13.24	11.77	84.6	86.4	107.9	123.7	97.4	21.21	34.27	7.82	21.87	8.71	100.1	65	83.2	81.2	85	144.4	106.1	112.2	96	82	125.2	121.6	95.8	92.9	109.1	15.3	9.9	12.7	12.4	13	22	16.2	17.1	14.6	12.5	19.1	18.5	14.6	14.2	16.6	14.6	9.7	11.9	11.5	12.1	21.2	15.3	16.1	14.1	11.8	17.2	17.3	13.7	14.2	16.3	1	1	1	1	1	1	1	1	1	1	1	1	1	1	1		High	High	High	High	High	High	High	High	High	High	High	High	High	High	High	High	1.836e-05	2.732e-07	3.86
	High	[K].SAVESGQADDER.[V]	1xTMTpro [N-Term]	4.42914e-05	1.5452e-05	3	P78318	P78318 [177-188]		0	1567.75	0.814	1.141	1.204	1.257	0.942765	0.995142	0.966135	0.943075	27.12	11.42	20.51	2.49	101.1	104.2	124.2	87.6	82.9	12.56	6.6	30.42	9.02	18.26	115.2	89.5	105.2	118.2	108.4	104	71.5	130	129.2	86.5	102.9	91.2	95.7	86.2	66.1	17.9	13.9	16.3	18.3	16.8	16.1	11.1	20.2	20	13.4	16	14.1	14.8	13.4	10.3	17.1	13.6	15.3	17.1	15.8	15.5	10.5	19	19.3	12.6	14.4	13.2	13.9	13.4	10	1	1	1	1	1	1	1	1	1	1	1	1	1	1	1		High	High	High	High	High	High	High	High	High	High	High	High	High	High	High	High	1.836e-05	2.008e-05	3.57
	High	[R].WIDISLEEIESIDQEIK.[I]	1xTMTpro [K17]; 1xTMTpro [N-Term]	1.06855e-08	1.5452e-05	2	P78318	P78318 [200-216]		0	2668.46	0.98	1.1	1.025	1.297	0.999382	0.995686	1	0.846599	19.63	33.51	6.08	20.59	94.7	115.6	93.2	107.4	89.1	8.14	13.59	11.4	12.63	9.29	93	108.3	96.3	117.6	120.2	93	94.8	89.8	111.3	87	109.3	109.3	90.7	81.4	98	32.8	38.2	34	41.5	42.4	32.8	33.4	31.7	39.2	30.7	38.5	38.5	32	28.7	34.6	31.4	37.5	31.9	38.7	39.7	31.6	31.5	29.8	37.8	28.8	34.8	36	30	28.7	33.9	2	2	2	2	2	2	2	2	2	2	2	2	2	2	2		High	High	High	High	High	High	High	High	High	High	High	High	High	High	High	High	1.836e-05	3.222e-09	3.75
	High	[R].WIDISLEEIESIDQEIK.[I]	1xDeamidated [Q14]; 1xTMTpro [K17]; 1xTMTpro [N-Term]	0.000163555	3.5286e-05	1	P78318	P78318 [200-216]		0	2669.44																																																																																			Excluded by Method	High	High	High	High	High	High	High	High	High	High	High	High	High	High	High	High	2.65e-05	7.861e-05	2.35
	High	[K].YGALPDQGIAK.[A]	1xTMTpro [K11]; 1xTMTpro [N-Term]	0.000198523	3.5286e-05	3	P78318	P78318 [277-287]		0	1741.01	0.973	1.007	0.953	0.964	0.999364	0.999979	0.99754	0.999993	8.66	14.13	2.41	5.57	100.9	98.6	95.8	105.3	99.3	9.38	5.35	5.68	12.64	7.62	86.2	102.1	101.7	107	99.5	96.5	93.8	96.7	104.6	106.2	90.2	116.3	92	107.1	100.1	63	74.6	74.3	78.1	72.7	70.5	68.5	70.6	76.4	77.6	65.9	85	67.2	78.2	73.1	60.3	73.1	69.7	72.9	68.2	67.8	64.6	66.5	73.6	73	59.5	79.3	63	78.2	71.7	3	3	3	3	3	3	3	3	3	3	3	3	3	3	3		High	High	High	High	High	High	High	High	High	High	High	High	High	High	High	High	2.65e-05	9.683e-05	2.9
	High	[K].YLLVPAFQGALTMK.[Q]	1xTMTpro [K14]; 1xTMTpro [N-Term]	0.000190156	3.5286e-05	1	P78318	P78318 [78-91]		0	2160.27	0.862	1.11	1.274	0.961	0.987025	0.999979	0.865283	0.999993	3.23	0.28	6.8	32.94	102.1	93.5	118.2	89	97.3	16.9	18.69	5.01	10.5	11.75	131.8	98.4	100.7	77.7	92.2	112.8	106.8	116.6	116.8	87.8	83.1	101.4	98.9	96	79	20.2	15.1	15.4	11.9	14.1	17.3	16.4	17.8	17.9	13.4	12.7	15.5	15.1	14.7	12.1	19.3	14.8	14.5	11.1	13.2	16.6	15.4	16.8	17.2	12.6	11.5	14.5	14.2	14.7	11.9	1	1	1	1	1	1	1	1	1	1	1	1	1	1	1		High	High	High	High	High	High	High	High	High	High	High	High	High	High	High	High	2.65e-05	9.246e-05	3.39
High	Q9H857	5'-nucleotidase domain-containing protein 2 OS=Homo sapiens OX=9606 GN=NT5DC2 PE=1 SV=1	0	78.834	36	14	21	14	520	60.7	6.77	14	21	0.907	1.038	0.885	0.97	-0.14	0.05	-0.18	-0.04	0.425203	0.684684	0.243622	0.700084	0.945822	0.992806	0.818114	0.990052	8.61	2.05	7.42	1.24	90.6	102.4	99.8	102.8	104.3	6.43	2.81	2.41	3.17	2	90.3	87.6	98.9	106.4	100.9	102.1	99.6	102.2	97.4	102.5	102.7	97.1	102.1	104	106.2	160.4	155.6	175.8	189	179.2	181.5	176.9	181.5	173	182.2	182.5	172.5	181.3	184.8	188.7	153.6	152.6	164.8	176.3	168.1	174.6	166.8	170.9	166.7	171.3	164.8	161	170.2	184.8	184.9	6	6	6	6	6	6	6	6	6	6	6	6	6	6	6	0
	Confidence	Annotated Sequence	Modifications	Qvality PEP	Qvality q-value	# PSMs	Master Protein Accessions	Positions in Master Proteins	Modifications in Master Proteins	# Missed Cleavages	Theo. MH+ [Da]	Abundance Ratio: (KO2) / (nt2)	Abundance Ratio: (KO3) / (nt3)	Abundance Ratio: (KO2) / (WT)	Abundance Ratio: (KO3) / (WT)	Abundance Ratio Adj. P-Value: (KO2) / (nt2)	Abundance Ratio Adj. P-Value: (KO3) / (nt3)	Abundance Ratio Adj. P-Value: (KO2) / (WT)	Abundance Ratio Adj. P-Value: (KO3) / (WT)	Abundance Ratio Variability [%]: (KO2) / (nt2)	Abundance Ratio Variability [%]: (KO3) / (nt3)	Abundance Ratio Variability [%]: (KO2) / (WT)	Abundance Ratio Variability [%]: (KO3) / (WT)	Abundances (Grouped): KO2	Abundances (Grouped): KO3	Abundances (Grouped): nt2	Abundances (Grouped): nt3	Abundances (Grouped): WT	Abundances (Grouped) CV [%]: KO2	Abundances (Grouped) CV [%]: KO3	Abundances (Grouped) CV [%]: nt2	Abundances (Grouped) CV [%]: nt3	Abundances (Grouped) CV [%]: WT	Abundances (Scaled): F1: 127C, Sample, KO2, 1	Abundances (Scaled): F1: 128C, Sample, KO2, 2	Abundances (Scaled): F1: 129C, Sample, KO2, 3	Abundances (Scaled): F1: 130C, Sample, KO3, 1	Abundances (Scaled): F1: 131C, Sample, KO3, 2	Abundances (Scaled): F1: 132C, Sample, KO3, 3	Abundances (Scaled): F1: 129N, Sample, nt2, 1	Abundances (Scaled): F1: 130N, Sample, nt2, 2	Abundances (Scaled): F1: 131N, Sample, nt2, 3	Abundances (Scaled): F1: 132N, Sample, nt3, 1	Abundances (Scaled): F1: 133N, Sample, nt3, 2	Abundances (Scaled): F1: 134N, Sample, nt3, 3	Abundances (Scaled): F1: 126, Sample, WT, 1	Abundances (Scaled): F1: 127N, Sample, WT, 2	Abundances (Scaled): F1: 128N, Sample, WT, 3	Abundances (Normalized): F1: 127C, Sample, KO2, 1	Abundances (Normalized): F1: 128C, Sample, KO2, 2	Abundances (Normalized): F1: 129C, Sample, KO2, 3	Abundances (Normalized): F1: 130C, Sample, KO3, 1	Abundances (Normalized): F1: 131C, Sample, KO3, 2	Abundances (Normalized): F1: 132C, Sample, KO3, 3	Abundances (Normalized): F1: 129N, Sample, nt2, 1	Abundances (Normalized): F1: 130N, Sample, nt2, 2	Abundances (Normalized): F1: 131N, Sample, nt2, 3	Abundances (Normalized): F1: 132N, Sample, nt3, 1	Abundances (Normalized): F1: 133N, Sample, nt3, 2	Abundances (Normalized): F1: 134N, Sample, nt3, 3	Abundances (Normalized): F1: 126, Sample, WT, 1	Abundances (Normalized): F1: 127N, Sample, WT, 2	Abundances (Normalized): F1: 128N, Sample, WT, 3	Abundance: F1: 127C, Sample, KO2, 1	Abundance: F1: 128C, Sample, KO2, 2	Abundance: F1: 129C, Sample, KO2, 3	Abundance: F1: 130C, Sample, KO3, 1	Abundance: F1: 131C, Sample, KO3, 2	Abundance: F1: 132C, Sample, KO3, 3	Abundance: F1: 129N, Sample, nt2, 1	Abundance: F1: 130N, Sample, nt2, 2	Abundance: F1: 131N, Sample, nt2, 3	Abundance: F1: 132N, Sample, nt3, 1	Abundance: F1: 133N, Sample, nt3, 2	Abundance: F1: 134N, Sample, nt3, 3	Abundance: F1: 126, Sample, WT, 1	Abundance: F1: 127N, Sample, WT, 2	Abundance: F1: 128N, Sample, WT, 3	Abundances Count: F1: 127C, Sample, KO2, 1	Abundances Count: F1: 128C, Sample, KO2, 2	Abundances Count: F1: 129C, Sample, KO2, 3	Abundances Count: F1: 130C, Sample, KO3, 1	Abundances Count: F1: 131C, Sample, KO3, 2	Abundances Count: F1: 132C, Sample, KO3, 3	Abundances Count: F1: 129N, Sample, nt2, 1	Abundances Count: F1: 130N, Sample, nt2, 2	Abundances Count: F1: 131N, Sample, nt2, 3	Abundances Count: F1: 132N, Sample, nt3, 1	Abundances Count: F1: 133N, Sample, nt3, 2	Abundances Count: F1: 134N, Sample, nt3, 3	Abundances Count: F1: 126, Sample, WT, 1	Abundances Count: F1: 127N, Sample, WT, 2	Abundances Count: F1: 128N, Sample, WT, 3	Quan Info	Found in Sample: [S3] F1: 127C, Sample, KO2, 1	Found in Sample: [S5] F1: 128C, Sample, KO2, 2	Found in Sample: [S7] F1: 129C, Sample, KO2, 3	Found in Sample: [S9] F1: 130C, Sample, KO3, 1	Found in Sample: [S11] F1: 131C, Sample, KO3, 2	Found in Sample: [S13] F1: 132C, Sample, KO3, 3	Found in Sample: [S6] F1: 129N, Sample, nt2, 1	Found in Sample: [S8] F1: 130N, Sample, nt2, 2	Found in Sample: [S10] F1: 131N, Sample, nt2, 3	Found in Sample: [S12] F1: 132N, Sample, nt3, 1	Found in Sample: [S14] F1: 133N, Sample, nt3, 2	Found in Sample: [S15] F1: 134N, Sample, nt3, 3	Found in Sample: [S1] F1: 126, Sample, WT, 1	Found in Sample: [S2] F1: 127N, Sample, WT, 2	Found in Sample: [S4] F1: 128N, Sample, WT, 3	Confidence (by Search Engine): A2 Sequest HT	Percolator q-Value (by Search Engine): A2 Sequest HT	Percolator PEP (by Search Engine): A2 Sequest HT	XCorr (by Search Engine): A2 Sequest HT
	High	[R].DVEVYGFDYDYTLAQYADALHPEIFSTAR.[D]	1xTMTpro [N-Term]	8.34723e-08	1.5452e-05	1	Q9H857	Q9H857 [66-94]		0	3673.77																																																																																			No Quan Values	High	High	Not Found	High	Not Found	High	Not Found	High	Not Found	High	High	High	High	Not Found	High	High	1.836e-05	2.787e-08	5.9
	High	[R].GDETFAVLSR.[L]	1xTMTpro [N-Term]	0.000804559	7.91252e-05	1	Q9H857	Q9H857 [247-256]		0	1398.75																																																																																			No Quan Values	High	High	High	High	High	High	High	High	High	High	High	High	High	High	High	High	5.054e-05	0.0004202	2.97
	High	[R].GLHYDIQK.[S]	1xTMTpro [K8]; 1xTMTpro [N-Term]	0.00203388	0.000110349	1	Q9H857	Q9H857 [120-127]		0	1581.92	1.028	1.228	0.872	1.011	0.999364	0.924298	0.960289	0.999993	3.27	23.76	1.17	29.09	97.9	110.6	92.1	90	109.4	2.93	17.7	19.21	0.37	3.13	101.9	99.5	96.1	129.6	90.5	112.3	101.4	69	93.5	91	91.6	91.4	107.2	114.1	111.1	37	36.2	34.9	47.1	32.9	40.9	36.9	25.1	34	33.1	33.3	33.3	39	41.5	40.4	35.5	35.5	32.8	44	30.9	39.3	34.8	23.6	32.8	31.1	30.1	31	36.6	41.5	39.6	1	1	1	1	1	1	1	1	1	1	1	1	1	1	1		High	High	High	High	High	High	High	High	High	High	High	High	High	High	High	High	6.621e-05	0.001116	3.33
	High	[K].GLMYQWIEQDMEK.[Y]	1xTMTpro [K13]; 1xTMTpro [N-Term]	6.2904e-07	1.5452e-05	1	Q9H857	Q9H857 [230-242]		0	2279.17																																																																																			No Quan Values	Not Found	Not Found	Not Found	Not Found	Not Found	Not Found	Not Found	High	Not Found	Not Found	Not Found	Not Found	Not Found	Not Found	Not Found	High	1.836e-05	2.312e-07	4.05
	High	[K].GSLQWDR.[I]	1xTMTpro [N-Term]	0.0454989	0.00566894	1	Q9H857	Q9H857 [318-324]		0	1165.63																																																																																			No Quan Values	High	High	High	High	High	High	High	High	High	High	High	High	High	High	High	High	0.003606	0.02971	2.26
	High	[R].KYDYNPSFAIR.[G]	1xTMTpro [K1]; 1xTMTpro [N-Term]	0.0375465	0.00432193	1	Q9H857	Q9H857 [109-119]		1	1982.1	0.861	0.848	1.034	0.982	0.977165	0.979835	1	0.999993	9.24	13.92	19.99	26.31	94.2	108	104.2	98.9	94.7	11.44	20.95	13.41	15.87	10.18	88.7	93.1	109.8	106.6	74	111.6	103	114.8	87.6	125.7	95.4	97.7	108.6	90	93.5	14.4	15.1	17.8	17.3	12	18.1	16.7	18.6	14.2	20.4	15.5	15.8	17.6	14.6	15.2	13.8	14.8	16.7	16.1	11.3	17.4	15.7	17.5	13.7	19.2	14	14.8	16.5	14.6	14.9	1	1	1	1	1	1	1	1	1	1	1	1	1	1	1		High	High	High	High	High	High	High	High	High	High	High	High	High	High	High	High	0.00271	0.02439	2.52
	High	[R].IINTEQYMHSLTWQQALTGLLER.[M]	1xTMTpro [N-Term]	2.75397e-10	1.5452e-05	2	Q9H857	Q9H857 [388-410]		0	3049.61																																																																																			No Quan Values	High	High	High	High	High	High	High	High	High	High	High	High	High	High	High	High	1.836e-05	6.964e-11	6.23
	High	[R].LVAHGK.[Q]	1xTMTpro [K6]; 1xTMTpro [N-Term]	0.0892539	0.00941408	1	Q9H857	Q9H857 [257-262]		0	1232.8	0.861	0.957	0.808	1.01	0.935374	0.999979	0.793534	0.999993	4.43	3.59	6.81	8.99	85.4	104.1	100.1	109.8	100.6	4.37	1.69	9.33	5.38	6.38	81.1	85.1	88.5	101.3	103.7	104.7	94.2	112.8	99.7	100.4	111	109.4	100.3	110.1	97.7	49	51.4	53.5	61.2	62.7	63.3	56.9	68.2	60.3	60.7	67.1	66.1	60.6	66.6	59.1	46.9	50.5	50.1	57.1	58.8	60.9	53.7	64.2	58.1	57	60.6	61.7	56.9	66.6	57.9	1	1	1	1	1	1	1	1	1	1	1	1	1	1	1		High	High	High	High	High	High	High	High	High	High	High	High	High	High	High	High	0.006277	0.05998	1.66
	High	[R].MQTYQDAESR.[Q]	1xTMTpro [N-Term]	0.000314278	3.5286e-05	2	Q9H857	Q9H857 [411-420]		0	1532.73																																																																																			No Quan Values	High	High	High	High	High	High	High	High	High	High	High	High	High	High	High	High	2.65e-05	0.0001572	2.55
	High	[R].MQTYQDAESR.[Q]	1xOxidation [M1]; 1xTMTpro [N-Term]	0.000290416	3.5286e-05	2	Q9H857	Q9H857 [411-420]		0	1548.73	0.882	1.045	0.988	0.96	0.990581	0.999979	1	0.999993	27.65	17.46	14.09	28.02	102.1	96.3	109.2	92.1	100.3	17.77	30.85	6.83	1.37	7.53	108.7	76.4	101.4	95.6	146	82.9	100.3	108.5	115	91.5	92.4	89.9	99.6	88.8	102.7	21.3	15	19.9	18.8	28.7	16.3	19.7	21.3	22.6	18	18.1	17.6	19.6	17.4	20.2	20.4	14.7	18.7	17.5	26.9	15.6	18.6	20	21.8	16.9	16.4	16.5	18.4	17.4	19.7	1	1	1	1	1	1	1	1	1	1	1	1	1	1	1		High	High	High	High	High	High	High	High	High	High	High	High	High	High	High	High	2.65e-05	0.0001447	2.47
	High	[R].QLFDVVIVQADKPSFFTDR.[R]	1xTMTpro [K12]; 1xTMTpro [N-Term]	3.06571e-07	1.5452e-05	2	Q9H857	Q9H857 [289-307]		0	2833.57																																																																																			No Quan Values	High	High	High	High	High	High	High	High	High	High	High	High	High	High	High	High	1.836e-05	1.087e-07	4.44
	High	[R].QLFDVVIVQADKPSFFTDR.[R]	1xDeamidated [Q9]; 1xTMTpro [K12]; 1xTMTpro [N-Term]	4.8563e-07	1.5452e-05	1	Q9H857	Q9H857 [289-307]		0	2834.56																																																																																			No Quan Values	High	High	High	High	High	High	High	High	High	High	High	High	High	High	High	High	1.836e-05	1.761e-07	5.13
	High	[K].QLFLITNSPFSFVDK.[G]	1xTMTpro [K15]; 1xTMTpro [N-Term]	0.0846613	0.00897443	1	Q9H857	Q9H857 [263-277]		0	2364.35																																																																																			No Quan Values	High	High	High	High	High	High	High	High	High	High	High	High	High	High	High	High	0.006027	0.05693	2.53
	High	[R].QVLAAWMK.[E]	1xTMTpro [K8]; 1xTMTpro [N-Term]	0.00871192	0.00108513	2	Q9H857	Q9H857 [421-428]		0	1554.93	0.873	1.046	1.01	0.975	0.982667	0.999979	1	0.999993	14.35	0.66	0.68	18.2	94.4	100	100.2	106.8	98.5	19.28	8.21	7.27	7.46	11.12	93.1	78.6	115.3	110.6	94.7	98.6	106.6	98.8	92.2	105.3	109.1	94.3	92.2	97.1	113.6	25.4	21.4	31.4	30.1	25.8	26.9	29	26.9	25.1	28.7	29.7	25.7	25.1	26.5	30.9	24.3	21	29.4	28.1	24.2	25.8	27.4	25.3	24.2	27	26.8	24	23.6	26.5	30.3	1	1	1	1	1	1	1	1	1	1	1	1	1	1	1		High	High	High	High	High	High	High	High	High	High	High	High	High	High	High	High	0.0006387	0.005192	3.02
	High	[R].TGAIIPELER.[E]	1xTMTpro [N-Term]	0.0438974	0.00533324	1	Q9H857	Q9H857 [375-384]		0	1402.82																																																																																			Excluded by Method	High	High	High	High	High	High	High	High	High	High	High	High	High	High	High	High	0.003385	0.02876	2.08
	High	[R].VLYFGDHLYSDLADLMLR.[H]	1xTMTpro [N-Term]	1.87186e-08	1.5452e-05	1	Q9H857	Q9H857 [353-370]		0	2445.28	0.767	0.915	0.793	0.743	0.847261	0.997322	0.884981	0.765152	2.86	30.93	17.43	9.1	92.9	91.1	99.9	106.1	110	15.63	8.55	13.18	21	12.12	74.9	92.5	102.7	81.4	96.6	90.7	99.4	120.6	94.6	120.5	105.6	78.5	109.5	103	129.5	13.3	16.4	18.2	14.5	17.2	16.1	17.7	21.4	16.8	21.4	18.8	13.9	19.5	18.3	23	12.7	16.1	17.1	13.5	16.1	15.5	16.7	20.2	16.2	20.1	16.9	13	18.3	18.3	22.5	1	1	1	1	1	1	1	1	1	1	1	1	1	1	1		High	High	High	High	High	High	High	High	High	High	High	High	High	High	High	High	1.836e-05	5.819e-09	4.73
High	Q15185	Prostaglandin E synthase 3 OS=Homo sapiens OX=9606 GN=PTGES3 PE=1 SV=1	0	78.818	46	8	35	8	160	18.7	4.54	8	35	0.953	1.165	0.951	0.845	-0.07	0.22	-0.07	-0.24	0.6701	0.137005	0.524043	0.0859099	0.974606	0.704482	0.956003	0.569198	5.93	0.16	1.26	0.09	104.6	94.5	107.4	81.5	112	4.09	1.78	1.82	1.48	2.71	98.3	104.5	106.4	97.2	94.1	94.5	107.3	109.7	105.8	83.4	81.5	81.1	115.1	109	111.9	485.6	516.3	525.4	480.2	464.9	466.6	530	541.8	522.6	411.8	402.6	400.6	568.5	538.5	552.7	465.2	506.5	492.7	448	436.1	448.9	499.8	510.1	503.6	387.2	363.5	374	533.6	538.5	541.5	7	7	7	7	7	7	7	7	7	7	7	7	7	7	7	0
	Confidence	Annotated Sequence	Modifications	Qvality PEP	Qvality q-value	# PSMs	Master Protein Accessions	Positions in Master Proteins	Modifications in Master Proteins	# Missed Cleavages	Theo. MH+ [Da]	Abundance Ratio: (KO2) / (nt2)	Abundance Ratio: (KO3) / (nt3)	Abundance Ratio: (KO2) / (WT)	Abundance Ratio: (KO3) / (WT)	Abundance Ratio Adj. P-Value: (KO2) / (nt2)	Abundance Ratio Adj. P-Value: (KO3) / (nt3)	Abundance Ratio Adj. P-Value: (KO2) / (WT)	Abundance Ratio Adj. P-Value: (KO3) / (WT)	Abundance Ratio Variability [%]: (KO2) / (nt2)	Abundance Ratio Variability [%]: (KO3) / (nt3)	Abundance Ratio Variability [%]: (KO2) / (WT)	Abundance Ratio Variability [%]: (KO3) / (WT)	Abundances (Grouped): KO2	Abundances (Grouped): KO3	Abundances (Grouped): nt2	Abundances (Grouped): nt3	Abundances (Grouped): WT	Abundances (Grouped) CV [%]: KO2	Abundances (Grouped) CV [%]: KO3	Abundances (Grouped) CV [%]: nt2	Abundances (Grouped) CV [%]: nt3	Abundances (Grouped) CV [%]: WT	Abundances (Scaled): F1: 127C, Sample, KO2, 1	Abundances (Scaled): F1: 128C, Sample, KO2, 2	Abundances (Scaled): F1: 129C, Sample, KO2, 3	Abundances (Scaled): F1: 130C, Sample, KO3, 1	Abundances (Scaled): F1: 131C, Sample, KO3, 2	Abundances (Scaled): F1: 132C, Sample, KO3, 3	Abundances (Scaled): F1: 129N, Sample, nt2, 1	Abundances (Scaled): F1: 130N, Sample, nt2, 2	Abundances (Scaled): F1: 131N, Sample, nt2, 3	Abundances (Scaled): F1: 132N, Sample, nt3, 1	Abundances (Scaled): F1: 133N, Sample, nt3, 2	Abundances (Scaled): F1: 134N, Sample, nt3, 3	Abundances (Scaled): F1: 126, Sample, WT, 1	Abundances (Scaled): F1: 127N, Sample, WT, 2	Abundances (Scaled): F1: 128N, Sample, WT, 3	Abundances (Normalized): F1: 127C, Sample, KO2, 1	Abundances (Normalized): F1: 128C, Sample, KO2, 2	Abundances (Normalized): F1: 129C, Sample, KO2, 3	Abundances (Normalized): F1: 130C, Sample, KO3, 1	Abundances (Normalized): F1: 131C, Sample, KO3, 2	Abundances (Normalized): F1: 132C, Sample, KO3, 3	Abundances (Normalized): F1: 129N, Sample, nt2, 1	Abundances (Normalized): F1: 130N, Sample, nt2, 2	Abundances (Normalized): F1: 131N, Sample, nt2, 3	Abundances (Normalized): F1: 132N, Sample, nt3, 1	Abundances (Normalized): F1: 133N, Sample, nt3, 2	Abundances (Normalized): F1: 134N, Sample, nt3, 3	Abundances (Normalized): F1: 126, Sample, WT, 1	Abundances (Normalized): F1: 127N, Sample, WT, 2	Abundances (Normalized): F1: 128N, Sample, WT, 3	Abundance: F1: 127C, Sample, KO2, 1	Abundance: F1: 128C, Sample, KO2, 2	Abundance: F1: 129C, Sample, KO2, 3	Abundance: F1: 130C, Sample, KO3, 1	Abundance: F1: 131C, Sample, KO3, 2	Abundance: F1: 132C, Sample, KO3, 3	Abundance: F1: 129N, Sample, nt2, 1	Abundance: F1: 130N, Sample, nt2, 2	Abundance: F1: 131N, Sample, nt2, 3	Abundance: F1: 132N, Sample, nt3, 1	Abundance: F1: 133N, Sample, nt3, 2	Abundance: F1: 134N, Sample, nt3, 3	Abundance: F1: 126, Sample, WT, 1	Abundance: F1: 127N, Sample, WT, 2	Abundance: F1: 128N, Sample, WT, 3	Abundances Count: F1: 127C, Sample, KO2, 1	Abundances Count: F1: 128C, Sample, KO2, 2	Abundances Count: F1: 129C, Sample, KO2, 3	Abundances Count: F1: 130C, Sample, KO3, 1	Abundances Count: F1: 131C, Sample, KO3, 2	Abundances Count: F1: 132C, Sample, KO3, 3	Abundances Count: F1: 129N, Sample, nt2, 1	Abundances Count: F1: 130N, Sample, nt2, 2	Abundances Count: F1: 131N, Sample, nt2, 3	Abundances Count: F1: 132N, Sample, nt3, 1	Abundances Count: F1: 133N, Sample, nt3, 2	Abundances Count: F1: 134N, Sample, nt3, 3	Abundances Count: F1: 126, Sample, WT, 1	Abundances Count: F1: 127N, Sample, WT, 2	Abundances Count: F1: 128N, Sample, WT, 3	Quan Info	Found in Sample: [S3] F1: 127C, Sample, KO2, 1	Found in Sample: [S5] F1: 128C, Sample, KO2, 2	Found in Sample: [S7] F1: 129C, Sample, KO2, 3	Found in Sample: [S9] F1: 130C, Sample, KO3, 1	Found in Sample: [S11] F1: 131C, Sample, KO3, 2	Found in Sample: [S13] F1: 132C, Sample, KO3, 3	Found in Sample: [S6] F1: 129N, Sample, nt2, 1	Found in Sample: [S8] F1: 130N, Sample, nt2, 2	Found in Sample: [S10] F1: 131N, Sample, nt2, 3	Found in Sample: [S12] F1: 132N, Sample, nt3, 1	Found in Sample: [S14] F1: 133N, Sample, nt3, 2	Found in Sample: [S15] F1: 134N, Sample, nt3, 3	Found in Sample: [S1] F1: 126, Sample, WT, 1	Found in Sample: [S2] F1: 127N, Sample, WT, 2	Found in Sample: [S4] F1: 128N, Sample, WT, 3	Confidence (by Search Engine): A2 Sequest HT	Percolator q-Value (by Search Engine): A2 Sequest HT	Percolator PEP (by Search Engine): A2 Sequest HT	XCorr (by Search Engine): A2 Sequest HT
	High	[K].DVNVNFEK.[S]	1xTMTpro [K8]; 1xTMTpro [N-Term]	0.0041869	0.000390105	3	Q15185	Q15185 [26-33]		0	1572.89	0.907	1.024	0.979	0.859	0.987025	0.999979	1	0.959512	21.6	8.75	6.86	1.89	97.6	90.6	112.4	94	105.4	12.12	5.39	7.13	12.14	7.84	117.4	96.1	95.5	97.1	88.1	89.1	110.6	105.9	121.5	94.8	75.3	92.5	114.4	98.1	103.7	71.1	58.2	57.8	58.8	53.3	53.9	66.9	64.1	73.6	57.4	45.6	56	69.3	59.4	62.8	68.1	57.1	54.2	54.8	50	51.9	63.1	60.4	70.9	54	41.2	52.3	65	59.4	61.5	2	2	2	2	2	2	2	2	2	2	2	2	2	2	2		High	High	High	High	High	High	High	High	High	High	High	High	High	High	High	High	0.0002296	0.002392	3.59
	High	[K].GESGQSWPR.[L]	1xTMTpro [N-Term]	0.0115781	0.00128794	4	Q15185	Q15185 [80-88]		0	1307.67																																																																																			No Quan Values	High	High	High	High	High	High	High	High	High	High	High	High	High	High	High	High	0.0007889	0.006987	1.95
	High	[K].HLNEIDLFHCIDPNDSK.[H]	1xCarbamidomethyl [C10]; 1xTMTpro [K17]; 1xTMTpro [N-Term]	7.21504e-10	1.5452e-05	9	Q15185	Q15185 [49-65]		0	2675.37	0.997	1.157	0.822	0.761	0.999458	0.968187	0.659933	0.579144	4.6	12.11	6	9.73	107.8	93.7	104.8	82.6	111.2	11.6	8.33	3.94	5.66	10.91	89	110.1	109.2	97.1	82.9	94.9	102.1	110.5	106.2	83.9	83.7	75.8	112.7	108.9	132.9	136.8	169.1	167.8	149.1	127.3	145.8	156.9	169.7	163.2	128.9	128.5	116.5	173.1	167.3	204.2	131	165.9	157.4	139.1	119.4	140.3	147.9	159.8	157.2	121.2	116	108.7	162.5	167.3	200	7	7	7	7	7	7	7	7	7	7	7	7	7	7	7		High	High	High	High	High	High	High	High	High	High	High	High	High	High	High	High	1.836e-05	1.909e-10	5.73
	High	[K].HLNEIDLFHCIDPNDSK.[H]	1xCarbamidomethyl [C10]; 1xDeamidated [N]; 1xTMTpro [K17]; 1xTMTpro [N-Term]	6.33578e-07	1.5452e-05	5	Q15185	Q15185 [49-65]		0	2676.36	0.985	1.146	0.849	0.762	0.999382	0.984089	0.923994	0.690673	16.35	0.8	1.11	11.09	99.9	95.4	101.5	77.8	125.3	5.54	4.77	9.15	6.5	6.75	106.9	100.3	95.7	95.8	89.5	98.2	96.6	101.9	115.2	84.1	78.1	73.9	125.8	126.3	111.9	48.9	45.9	43.8	43.9	41	44.9	44.2	46.7	52.7	38.5	35.7	33.8	57.6	57.8	51.2	46.9	45.1	41.1	40.9	38.4	43.2	41.7	43.9	50.8	36.2	32.3	31.6	54.1	57.8	50.2	2	2	2	2	2	2	2	2	2	2	2	2	2	2	2		High	High	High	High	High	High	High	High	High	High	High	High	High	High	High	High	1.836e-05	2.334e-07	4.47
	High	[K].HLNEIDLFHCIDPNDSK.[H]	1xCarbamidomethyl [C10]; 2xDeamidated [N3; N14]; 1xTMTpro [K17]; 1xTMTpro [N-Term]	0.000515745	3.5286e-05	1	Q15185	Q15185 [49-65]		0	2677.34	1.017	1.29	1.077	0.872	0.999364	0.91893	0.998344	0.991622	6.98	32.7	9.56	11.81	117.1	91.5	114	75	102.5	6.22	4.1	13.34	23.18	11.6	123.7	109.2	115.8	90.5	88.4	95.7	121.7	112.8	93.2	57.5	92	74.2	123	101.4	101	30.5	26.9	28.5	22.3	21.8	23.6	30	27.8	23	14.2	22.7	18.3	30.3	25	24.9	29.2	26.4	26.7	20.8	20.4	22.7	28.3	26.1	22.1	13.3	20.5	17.1	28.4	25	24.4	1	1	1	1	1	1	1	1	1	1	1	1	1	1	1		High	High	High	High	High	High	High	High	High	High	High	High	High	High	High	High	2.65e-05	0.0002631	3.07
	High	[R].KGESGQSWPR.[L]	1xTMTpro [K1]; 1xTMTpro [N-Term]	0.00477231	0.0005323	2	Q15185	Q15185 [79-88]		1	1739.97																																																																																			No Quan Values	High	High	High	High	High	High	High	High	High	High	High	High	High	High	High	High	0.0003073	0.002734	3.06
	High	[K].LNWLSVDFNNWK.[D]	1xTMTpro [K12]; 1xTMTpro [N-Term]	7.80409e-07	1.5452e-05	2	Q15185	Q15185 [96-107]		0	2144.18	0.785	1.056	0.85	0.709	0.745342	0.999979	0.898042	0.537469	3.12	33.45	3.83	14.14	94.2	89	119.9	84.3	112.6	7.7	22.39	2.65	8.41	7.91	83.2	96	94.5	89.3	110.4	70.1	125.6	119.7	120.3	84.6	73.4	85.7	126	113	108.3	39.4	45.4	44.7	42.3	52.2	33.2	59.4	56.6	56.9	40	34.7	40.6	59.6	53.5	51.3	37.7	44.6	41.9	39.4	49	31.9	56	53.3	54.9	37.6	31.3	37.9	56	53.5	50.2	2	2	2	2	2	2	2	2	2	2	2	2	2	2	2		High	High	High	High	High	High	High	High	High	High	High	High	High	High	High	High	1.836e-05	2.905e-07	4.42
	High	[K].LNWLSVDFNNWK.[D]	1xDeamidated [N9]; 1xTMTpro [K12]; 1xTMTpro [N-Term]	3.70113e-05	1.5452e-05	2	Q15185	Q15185 [96-107]		0	2145.16																																																																																			No Quan Values	High	High	High	High	High	High	High	High	High	High	High	High	High	High	High	High	1.836e-05	1.665e-05	4.19
	High	[K].LTFSCLGGSDNFK.[H]	1xCarbamidomethyl [C5]; 1xTMTpro [K13]; 1xTMTpro [N-Term]	2.05519e-08	1.5452e-05	3	Q15185	Q15185 [36-48]		0	2054.09	1.06	1.389	1.065	0.847	0.99725	0.555315	0.995278	0.907007	0.55	2.89	20.11	27.38	113.7	96.1	98.5	78.4	113.4	8.02	13.85	13.83	20.05	11.29	104.4	122.7	113.8	96.1	82.4	108.9	98.5	116.2	88.6	67.9	100.2	78.4	113.4	115.2	93.4	66.2	77.7	72.1	60.9	52.2	69	62.5	73.6	56.1	43	63.5	49.7	71.9	73	59.2	63.4	76.3	67.6	56.8	49	66.4	58.9	69.3	54.1	40.5	57.3	46.4	67.5	73	58	2	2	2	2	2	2	2	2	2	2	2	2	2	2	2		High	High	High	High	High	High	High	High	High	High	High	High	High	High	High	High	1.836e-05	6.386e-09	3.62
	High	[K].LTFSCLGGSDNFK.[H]	1xCarbamidomethyl [C5]; 1xDeamidated [N11]; 1xTMTpro [K13]; 1xTMTpro [N-Term]	0.0182336	0.00181492	1	Q15185	Q15185 [36-48]		0	2055.07																																																																																			No Quan Values	High	High	High	High	High	High	High	High	High	High	High	High	High	High	High	High	0.001093	0.01136	3.48
	High	[-].MQPASAK.[W]	1xTMTpro [K7]; 1xTMTpro [N-Term]	0.0301453	0.00328437	2	Q15185	Q15185 [1-7]		0	1340.79	0.901	1.146	0.907	0.969	0.973802	0.984123	0.982782	0.999993	10.08	3.2	6.29	0.53	95.4	105.6	105.9	88	105.1	10.31	10.11	6.29	11.51	3.63	94.2	94.3	112.1	104.4	118.7	97.5	111.7	104.7	98.5	91.2	72.8	87	108.2	104	100.7	92.9	93	110.6	103	117.1	96.2	110.1	103.3	97.1	89.9	71.8	85.8	106.7	102.5	99.3	89	91.2	103.7	96.1	109.8	92.5	103.8	97.2	93.6	84.5	64.8	80.1	100.2	102.5	97.3	2	2	2	2	2	2	2	2	2	2	2	2	2	2	2		High	High	High	High	High	High	High	High	High	High	High	High	High	High	High	High	0.001975	0.0193	2.32
	High	[R].SILCCLR.[K]	2xCarbamidomethyl [C4; C5]; 1xTMTpro [N-Term]	0.0518594	0.00630635	1	Q15185	Q15185 [72-78]		0	1225.67																																																																																			No Quan Values	Not Found	Not Found	High	Not Found	High	High	Not Found	Not Found	High	High	Not Found	High	Not Found	High	High	High	0.004084	0.03412	2.59
High	Q92925	SWI/SNF-related matrix-associated actin-dependent regulator of chromatin subfamily D member 2 OS=Homo sapiens OX=9606 GN=SMARCD2 PE=1 SV=3	0	78.701	22	10	18	9	531	58.9	9.64	10	18	1.015	1.027	1.034	1.105	0.02	0.04	0.05	0.14	0.796993	0.779254	0.874996	0.50843	0.984844	0.993708	0.991884	0.959968	5.51	4.01	0.08	0.63	99.4	104.6	98	101.8	96.1	1.79	3.49	3.94	4.03	2.55	97.6	99.5	101.1	104.7	106.3	99.4	99.8	98.1	92.5	101.9	100.8	108.5	94.4	96.2	99.2	202	206.1	209.4	216.7	220	205.8	206.7	203	191.6	211	208.6	224.7	195.4	199.2	205.5	193.5	202.1	196.3	202.2	206.4	197.9	194.9	191.2	184.6	198.4	188.4	209.7	183.4	199.2	201.3	6	6	6	6	6	6	6	6	6	6	6	6	6	6	6	2
	Confidence	Annotated Sequence	Modifications	Qvality PEP	Qvality q-value	# PSMs	Master Protein Accessions	Positions in Master Proteins	Modifications in Master Proteins	# Missed Cleavages	Theo. MH+ [Da]	Abundance Ratio: (KO2) / (nt2)	Abundance Ratio: (KO3) / (nt3)	Abundance Ratio: (KO2) / (WT)	Abundance Ratio: (KO3) / (WT)	Abundance Ratio Adj. P-Value: (KO2) / (nt2)	Abundance Ratio Adj. P-Value: (KO3) / (nt3)	Abundance Ratio Adj. P-Value: (KO2) / (WT)	Abundance Ratio Adj. P-Value: (KO3) / (WT)	Abundance Ratio Variability [%]: (KO2) / (nt2)	Abundance Ratio Variability [%]: (KO3) / (nt3)	Abundance Ratio Variability [%]: (KO2) / (WT)	Abundance Ratio Variability [%]: (KO3) / (WT)	Abundances (Grouped): KO2	Abundances (Grouped): KO3	Abundances (Grouped): nt2	Abundances (Grouped): nt3	Abundances (Grouped): WT	Abundances (Grouped) CV [%]: KO2	Abundances (Grouped) CV [%]: KO3	Abundances (Grouped) CV [%]: nt2	Abundances (Grouped) CV [%]: nt3	Abundances (Grouped) CV [%]: WT	Abundances (Scaled): F1: 127C, Sample, KO2, 1	Abundances (Scaled): F1: 128C, Sample, KO2, 2	Abundances (Scaled): F1: 129C, Sample, KO2, 3	Abundances (Scaled): F1: 130C, Sample, KO3, 1	Abundances (Scaled): F1: 131C, Sample, KO3, 2	Abundances (Scaled): F1: 132C, Sample, KO3, 3	Abundances (Scaled): F1: 129N, Sample, nt2, 1	Abundances (Scaled): F1: 130N, Sample, nt2, 2	Abundances (Scaled): F1: 131N, Sample, nt2, 3	Abundances (Scaled): F1: 132N, Sample, nt3, 1	Abundances (Scaled): F1: 133N, Sample, nt3, 2	Abundances (Scaled): F1: 134N, Sample, nt3, 3	Abundances (Scaled): F1: 126, Sample, WT, 1	Abundances (Scaled): F1: 127N, Sample, WT, 2	Abundances (Scaled): F1: 128N, Sample, WT, 3	Abundances (Normalized): F1: 127C, Sample, KO2, 1	Abundances (Normalized): F1: 128C, Sample, KO2, 2	Abundances (Normalized): F1: 129C, Sample, KO2, 3	Abundances (Normalized): F1: 130C, Sample, KO3, 1	Abundances (Normalized): F1: 131C, Sample, KO3, 2	Abundances (Normalized): F1: 132C, Sample, KO3, 3	Abundances (Normalized): F1: 129N, Sample, nt2, 1	Abundances (Normalized): F1: 130N, Sample, nt2, 2	Abundances (Normalized): F1: 131N, Sample, nt2, 3	Abundances (Normalized): F1: 132N, Sample, nt3, 1	Abundances (Normalized): F1: 133N, Sample, nt3, 2	Abundances (Normalized): F1: 134N, Sample, nt3, 3	Abundances (Normalized): F1: 126, Sample, WT, 1	Abundances (Normalized): F1: 127N, Sample, WT, 2	Abundances (Normalized): F1: 128N, Sample, WT, 3	Abundance: F1: 127C, Sample, KO2, 1	Abundance: F1: 128C, Sample, KO2, 2	Abundance: F1: 129C, Sample, KO2, 3	Abundance: F1: 130C, Sample, KO3, 1	Abundance: F1: 131C, Sample, KO3, 2	Abundance: F1: 132C, Sample, KO3, 3	Abundance: F1: 129N, Sample, nt2, 1	Abundance: F1: 130N, Sample, nt2, 2	Abundance: F1: 131N, Sample, nt2, 3	Abundance: F1: 132N, Sample, nt3, 1	Abundance: F1: 133N, Sample, nt3, 2	Abundance: F1: 134N, Sample, nt3, 3	Abundance: F1: 126, Sample, WT, 1	Abundance: F1: 127N, Sample, WT, 2	Abundance: F1: 128N, Sample, WT, 3	Abundances Count: F1: 127C, Sample, KO2, 1	Abundances Count: F1: 128C, Sample, KO2, 2	Abundances Count: F1: 129C, Sample, KO2, 3	Abundances Count: F1: 130C, Sample, KO3, 1	Abundances Count: F1: 131C, Sample, KO3, 2	Abundances Count: F1: 132C, Sample, KO3, 3	Abundances Count: F1: 129N, Sample, nt2, 1	Abundances Count: F1: 130N, Sample, nt2, 2	Abundances Count: F1: 131N, Sample, nt2, 3	Abundances Count: F1: 132N, Sample, nt3, 1	Abundances Count: F1: 133N, Sample, nt3, 2	Abundances Count: F1: 134N, Sample, nt3, 3	Abundances Count: F1: 126, Sample, WT, 1	Abundances Count: F1: 127N, Sample, WT, 2	Abundances Count: F1: 128N, Sample, WT, 3	Quan Info	Found in Sample: [S3] F1: 127C, Sample, KO2, 1	Found in Sample: [S5] F1: 128C, Sample, KO2, 2	Found in Sample: [S7] F1: 129C, Sample, KO2, 3	Found in Sample: [S9] F1: 130C, Sample, KO3, 1	Found in Sample: [S11] F1: 131C, Sample, KO3, 2	Found in Sample: [S13] F1: 132C, Sample, KO3, 3	Found in Sample: [S6] F1: 129N, Sample, nt2, 1	Found in Sample: [S8] F1: 130N, Sample, nt2, 2	Found in Sample: [S10] F1: 131N, Sample, nt2, 3	Found in Sample: [S12] F1: 132N, Sample, nt3, 1	Found in Sample: [S14] F1: 133N, Sample, nt3, 2	Found in Sample: [S15] F1: 134N, Sample, nt3, 3	Found in Sample: [S1] F1: 126, Sample, WT, 1	Found in Sample: [S2] F1: 127N, Sample, WT, 2	Found in Sample: [S4] F1: 128N, Sample, WT, 3	Confidence (by Search Engine): A2 Sequest HT	Percolator q-Value (by Search Engine): A2 Sequest HT	Percolator PEP (by Search Engine): A2 Sequest HT	XCorr (by Search Engine): A2 Sequest HT
	High	[R].AAFYHQPWAQEAVGR.[H]	1xTMTpro [N-Term]	2.12856e-05	1.5452e-05	1	Q92925	Q92925 [495-509]		0	2035.05																																																																																			No Quan Values	High	High	High	High	High	High	High	High	High	High	High	High	High	High	High	High	1.836e-05	9.274e-06	3.62
	High	[K].AEGDSAGTAGTPGGTPAGDK.[V]	1xTMTpro [K20]; 1xTMTpro [N-Term]	1.73954e-13	1.5452e-05	4	Q92925	Q92925 [207-226]		0	2325.18	0.938	1.002	0.921	1.127	0.997853	0.999979	0.994719	0.991622	11.95	6.52	5.58	0.09	90.9	107.9	97.8	107.7	95.7	12.25	6.33	1.13	10.81	2.22	84.8	107.1	90.8	107.8	98.2	111.1	97.7	99	96.8	107.6	93.9	116.7	95.5	94.5	98.6	57.1	72.1	61.1	72.5	66.1	74.8	65.7	66.6	65.1	72.4	63.2	78.5	64.3	63.6	66.3	54.7	70.7	57.3	67.7	62	72	62	62.7	62.8	68.1	57.1	73.3	60.4	63.6	65	3	3	3	3	3	3	3	3	3	3	3	3	3	3	3		High	High	High	High	High	High	High	High	High	High	High	High	High	High	High	High	1.836e-05	3.065e-14	5.67
	High	[R].ELVPESQAYMDLLAFER.[K]	1xDeamidated [Q7]; 1xTMTpro [N-Term]	0.00606009	0.000709572	1	Q6STE5; Q96GM5; Q92925	Q6STE5 [114-130]; Q96GM5 [139-155]; Q92925 [151-167]		0	2316.18	1.216	0.932	0.866	0.777	0.953997	0.999979	0.982377	0.960275	3.13	18.81	2.54	13.02	98.6	102	81.1	101.1	117.1	15.92	15.55	23.73	26.25	7.7	83.4	97.8	114.8	82.9	113.6	101.2	67.2	80.5	106.7	100.2	121.8	70.8	116.1	112.9	130.3	10.8	12.7	14.9	10.7	14.7	13.1	8.7	10.4	13.8	13	15.8	9.2	15	14.6	16.9	10.3	12.4	13.9	10	13.8	12.6	8.2	9.8	13.3	12.2	14.2	8.6	14.1	14.6	16.5	1	1	1	1	1	1	1	1	1	1	1	1	1	1	1	Shared	High	High	High	High	High	High	High	High	High	High	High	High	High	High	High	High	0.0004037	0.003522	3.17
	High	[R].ELVPESQAYMDLLAFER.[K]	1xOxidation [M10]; 1xTMTpro [N-Term]	2.0352e-07	1.5452e-05	2	Q6STE5; Q96GM5; Q92925	Q6STE5 [114-130]; Q96GM5 [139-155]; Q92925 [151-167]		0	2331.19																																																																																			Shared	High	High	High	High	High	High	High	High	High	High	High	High	High	High	High	High	1.836e-05	7.079e-08	4.48
	High	[R].LLGVHTQTR.[A]	1xTMTpro [N-Term]	0.000883073	7.91252e-05	2	Q92925	Q92925 [320-328]		0	1328.8	1.051	1.003	1.196	1.056	0.999364	0.999979	0.9294	0.999993	5.68	23.84	9.88	17.54	102.7	102.3	93.7	105.7	95.6	11.6	20.04	6.21	3.34	6.47	96.8	101	119.8	100.5	128.9	87.5	92.1	99.9	88.6	100.2	107.2	103.9	95.2	84.4	94	46.6	48.6	57.7	48.4	62	42.1	44.3	48.1	42.6	48.2	51.6	50	45.8	40.7	45.2	44.6	47.7	54.1	45.2	58.2	40.5	41.8	45.3	41.1	45.4	46.6	46.7	43	40.7	44.3	2	2	2	2	2	2	2	2	2	2	2	2	2	2	2		High	High	High	High	High	High	High	High	High	High	High	High	High	High	High	High	5.054e-05	0.0004625	2.41
	High	[K].IITDVIGNPEEER.[R]	1xTMTpro [N-Term]	3.43033e-06	1.5452e-05	2	Q92925	Q92925 [481-493]		0	1788.97																																																																																			No Quan Values	High	High	High	High	High	High	High	High	High	High	High	High	High	High	High	High	1.836e-05	1.369e-06	4.71
	High	[K].IITDVIGNPEEERR.[A]	1xTMTpro [N-Term]	0.000697108	5.8269e-05	1	Q92925	Q92925 [481-494]		1	1945.07	1.032	0.792	0.922	0.96	0.999364	0.91082	0.997148	0.999993	37.66	20.04	30.14	27.93	90	93.7	101.1	117.5	97.7	18.48	13.61	25.91	9.78	7.45	115	80	92.6	110.8	84.3	96.4	111.4	103.9	66.1	101.8	120.8	121.7	90.2	104.4	100.4	20.5	14.2	16.5	19.7	15	17.1	19.8	18.5	11.8	18.1	21.5	21.6	16	18.6	17.9	19.6	14	15.4	18.4	14.1	16.5	18.7	17.4	11.3	17	19.4	20.2	15.1	18.6	17.5	1	1	1	1	1	1	1	1	1	1	1	1	1	1	1		High	High	High	High	High	High	High	High	High	High	High	High	High	High	High	High	3.919e-05	0.0003611	4.45
	High	[R].IYISNTFSPSK.[A]	1xDeamidated [N5]; 1xTMTpro [K11]; 1xTMTpro [N-Term]	0.0051813	0.000597335	1	Q92925	Q92925 [196-206]		0	1866.05																																																																																			No Quan Values	High	High	High	High	High	High	High	High	High	High	High	High	High	High	High	High	0.0003429	0.003002	4.01
	High	[R].MEIQEAIK.[K]	1xTMTpro [K8]; 1xTMTpro [N-Term]	0.0212454	0.00214219	1	Q92925	Q92925 [178-185]		0	1569.92	0.802	0.873	0.999	1.226	0.9575	0.992795	1	0.984666	1.57	8.43	36.53	16.74	108.7	99	102.7	87.9	101.7	19.25	26.34	26.6	17.69	20.38	118.8	107.4	80.5	97.8	71.7	123.1	148.1	91.5	101.4	112	86.9	81	71.7	107.6	100.4	15.1	13.7	10.2	12.4	9.1	15.7	18.8	11.6	12.9	14.2	11	10.3	9.1	13.7	12.8	14.5	13.4	9.6	11.6	8.6	15.1	17.8	11	12.4	13.4	10	9.6	8.6	13.7	12.5	1	1	1	1	1	1	1	1	1	1	1	1	1	1	1		High	High	High	High	High	High	High	High	High	High	High	High	High	High	High	High	0.001289	0.01334	2.28
	High	[R].MPTTQETDGFQVK.[R]	1xOxidation [M1]; 1xTMTpro [K13]; 1xTMTpro [N-Term]	3.92452e-08	1.5452e-05	2	Q92925	Q92925 [277-289]		0	2106.1	1.055	1.165	1.056	1.103	0.999364	0.972362	0.998344	0.999141	3.59	1.09	13.74	9.71	101.4	109.5	98.9	94.2	96	7.38	11.66	4.16	11.56	3.32	107.9	93.1	101.8	109.9	110.2	89.2	102.3	99.3	94.2	93.6	94.6	114.2	93.5	99.9	96.4	52	44.8	49	52.9	53.1	43	49.3	47.8	45.4	45.1	45.5	55	45	48.1	46.4	49.8	44	45.9	49.4	49.8	41.3	46.5	45	43.7	42.4	41.1	51.4	42.3	48.1	45.5	2	2	2	2	2	2	2	2	2	2	2	2	2	2	2		High	High	High	High	High	High	High	High	High	High	High	High	High	High	High	High	1.836e-05	1.256e-08	4.39
	High	[R].RQELEQVLGIR.[L]	1xTMTpro [N-Term]	0.000145815	3.5286e-05	1	Q92925	Q92925 [519-529]		1	1644.97																																																																																			No Quan Values	High	High	High	High	High	High	High	High	High	High	High	High	High	High	High	High	2.65e-05	6.999e-05	3.81
High	Q9Y281	Cofilin-2 OS=Homo sapiens OX=9606 GN=CFL2 PE=1 SV=1	0	78.697	77	16	46	11	166	18.7	7.88	16	46	1.122	0.863	1.029	0.983	0.17	-0.21	0.04	-0.02	0.192433	0.208088	0.85344	0.769514	0.792412	0.808954	0.987258	0.993437	3.1	4.05	9.89	3.94	100.6	98.6	90.9	112.2	97.8	7.07	8.1	0.92	2.73	2.74	101.2	104.8	91.2	107.5	91.4	99.1	90.2	91.4	91.8	112.8	108.9	114.9	98.4	95.5	100.8	224.9	232.8	202.7	238.9	203.2	220.3	200.3	203.1	203.9	250.7	242	255.4	218.6	212.1	224	215.4	228.3	190.1	222.9	190.6	211.9	188.9	191.2	196.5	235.7	218.5	238.4	205.2	212.1	219.5	6	6	6	6	6	6	6	6	6	6	6	6	6	6	6	0
	Confidence	Annotated Sequence	Modifications	Qvality PEP	Qvality q-value	# PSMs	Master Protein Accessions	Positions in Master Proteins	Modifications in Master Proteins	# Missed Cleavages	Theo. MH+ [Da]	Abundance Ratio: (KO2) / (nt2)	Abundance Ratio: (KO3) / (nt3)	Abundance Ratio: (KO2) / (WT)	Abundance Ratio: (KO3) / (WT)	Abundance Ratio Adj. P-Value: (KO2) / (nt2)	Abundance Ratio Adj. P-Value: (KO3) / (nt3)	Abundance Ratio Adj. P-Value: (KO2) / (WT)	Abundance Ratio Adj. P-Value: (KO3) / (WT)	Abundance Ratio Variability [%]: (KO2) / (nt2)	Abundance Ratio Variability [%]: (KO3) / (nt3)	Abundance Ratio Variability [%]: (KO2) / (WT)	Abundance Ratio Variability [%]: (KO3) / (WT)	Abundances (Grouped): KO2	Abundances (Grouped): KO3	Abundances (Grouped): nt2	Abundances (Grouped): nt3	Abundances (Grouped): WT	Abundances (Grouped) CV [%]: KO2	Abundances (Grouped) CV [%]: KO3	Abundances (Grouped) CV [%]: nt2	Abundances (Grouped) CV [%]: nt3	Abundances (Grouped) CV [%]: WT	Abundances (Scaled): F1: 127C, Sample, KO2, 1	Abundances (Scaled): F1: 128C, Sample, KO2, 2	Abundances (Scaled): F1: 129C, Sample, KO2, 3	Abundances (Scaled): F1: 130C, Sample, KO3, 1	Abundances (Scaled): F1: 131C, Sample, KO3, 2	Abundances (Scaled): F1: 132C, Sample, KO3, 3	Abundances (Scaled): F1: 129N, Sample, nt2, 1	Abundances (Scaled): F1: 130N, Sample, nt2, 2	Abundances (Scaled): F1: 131N, Sample, nt2, 3	Abundances (Scaled): F1: 132N, Sample, nt3, 1	Abundances (Scaled): F1: 133N, Sample, nt3, 2	Abundances (Scaled): F1: 134N, Sample, nt3, 3	Abundances (Scaled): F1: 126, Sample, WT, 1	Abundances (Scaled): F1: 127N, Sample, WT, 2	Abundances (Scaled): F1: 128N, Sample, WT, 3	Abundances (Normalized): F1: 127C, Sample, KO2, 1	Abundances (Normalized): F1: 128C, Sample, KO2, 2	Abundances (Normalized): F1: 129C, Sample, KO2, 3	Abundances (Normalized): F1: 130C, Sample, KO3, 1	Abundances (Normalized): F1: 131C, Sample, KO3, 2	Abundances (Normalized): F1: 132C, Sample, KO3, 3	Abundances (Normalized): F1: 129N, Sample, nt2, 1	Abundances (Normalized): F1: 130N, Sample, nt2, 2	Abundances (Normalized): F1: 131N, Sample, nt2, 3	Abundances (Normalized): F1: 132N, Sample, nt3, 1	Abundances (Normalized): F1: 133N, Sample, nt3, 2	Abundances (Normalized): F1: 134N, Sample, nt3, 3	Abundances (Normalized): F1: 126, Sample, WT, 1	Abundances (Normalized): F1: 127N, Sample, WT, 2	Abundances (Normalized): F1: 128N, Sample, WT, 3	Abundance: F1: 127C, Sample, KO2, 1	Abundance: F1: 128C, Sample, KO2, 2	Abundance: F1: 129C, Sample, KO2, 3	Abundance: F1: 130C, Sample, KO3, 1	Abundance: F1: 131C, Sample, KO3, 2	Abundance: F1: 132C, Sample, KO3, 3	Abundance: F1: 129N, Sample, nt2, 1	Abundance: F1: 130N, Sample, nt2, 2	Abundance: F1: 131N, Sample, nt2, 3	Abundance: F1: 132N, Sample, nt3, 1	Abundance: F1: 133N, Sample, nt3, 2	Abundance: F1: 134N, Sample, nt3, 3	Abundance: F1: 126, Sample, WT, 1	Abundance: F1: 127N, Sample, WT, 2	Abundance: F1: 128N, Sample, WT, 3	Abundances Count: F1: 127C, Sample, KO2, 1	Abundances Count: F1: 128C, Sample, KO2, 2	Abundances Count: F1: 129C, Sample, KO2, 3	Abundances Count: F1: 130C, Sample, KO3, 1	Abundances Count: F1: 131C, Sample, KO3, 2	Abundances Count: F1: 132C, Sample, KO3, 3	Abundances Count: F1: 129N, Sample, nt2, 1	Abundances Count: F1: 130N, Sample, nt2, 2	Abundances Count: F1: 131N, Sample, nt2, 3	Abundances Count: F1: 132N, Sample, nt3, 1	Abundances Count: F1: 133N, Sample, nt3, 2	Abundances Count: F1: 134N, Sample, nt3, 3	Abundances Count: F1: 126, Sample, WT, 1	Abundances Count: F1: 127N, Sample, WT, 2	Abundances Count: F1: 128N, Sample, WT, 3	Quan Info	Found in Sample: [S3] F1: 127C, Sample, KO2, 1	Found in Sample: [S5] F1: 128C, Sample, KO2, 2	Found in Sample: [S7] F1: 129C, Sample, KO2, 3	Found in Sample: [S9] F1: 130C, Sample, KO3, 1	Found in Sample: [S11] F1: 131C, Sample, KO3, 2	Found in Sample: [S13] F1: 132C, Sample, KO3, 3	Found in Sample: [S6] F1: 129N, Sample, nt2, 1	Found in Sample: [S8] F1: 130N, Sample, nt2, 2	Found in Sample: [S10] F1: 131N, Sample, nt2, 3	Found in Sample: [S12] F1: 132N, Sample, nt3, 1	Found in Sample: [S14] F1: 133N, Sample, nt3, 2	Found in Sample: [S15] F1: 134N, Sample, nt3, 3	Found in Sample: [S1] F1: 126, Sample, WT, 1	Found in Sample: [S2] F1: 127N, Sample, WT, 2	Found in Sample: [S4] F1: 128N, Sample, WT, 3	Confidence (by Search Engine): A2 Sequest HT	Percolator q-Value (by Search Engine): A2 Sequest HT	Percolator PEP (by Search Engine): A2 Sequest HT	XCorr (by Search Engine): A2 Sequest HT
	High	[K].AVLFCLSDDK.[R]	1xCarbamidomethyl [C5]; 1xTMTpro [K10]; 1xTMTpro [N-Term]	0.000192905	3.5286e-05	1	Q9Y281	Q9Y281 [35-44]		0	1775.99																																																																																			No Quan Values	High	High	High	High	High	High	High	High	High	High	High	High	High	High	High	High	2.65e-05	9.368e-05	2.82
	High	[K].AVLFCLSDDKR.[Q]	1xCarbamidomethyl [C5]; 1xTMTpro [K10]; 1xTMTpro [N-Term]	0.000244457	3.5286e-05	2	Q9Y281	Q9Y281 [35-45]		1	1932.09																																																																																			Excluded by Method	High	High	High	High	High	High	High	High	High	High	High	High	High	High	High	High	2.65e-05	0.0001199	3.08
	High	[K].EDLVFIFWAPESAPLK.[S]	1xTMTpro [K16]; 1xTMTpro [N-Term]	7.10793e-07	1.5452e-05	5	P23528; Q9Y281	P23528 [97-112]; Q9Y281 [97-112]		0	2470.39	0.991	1.104	0.855	1.094	0.999999	0.99625	0.923552	0.991622	9.72	8.21	3.07	12.77	89.5	108.6	95.1	105.9	100.9	10.28	9.12	6.51	9.38	2.72	84.1	102.4	89.1	123.4	108.1	104.1	84.9	94.6	95.8	111.8	92.8	105.4	100.4	98.8	104.2	57	69.3	60.3	83.6	73.2	70.5	57.5	64.1	64.9	75.7	62.8	71.4	68	66.9	70.5	54.6	68	56.6	78	68.7	67.8	54.2	60.3	62.5	71.2	56.7	66.6	63.8	66.9	69.1	3	3	3	3	3	3	3	3	3	3	3	3	3	3	3	Shared	High	High	High	High	High	High	High	High	High	High	High	High	High	High	High	High	1.836e-05	2.635e-07	4.47
	High	[K].HEWQVNGLDDIKDR.[S]	1xTMTpro [K12]; 1xTMTpro [N-Term]	0.00184156	0.000110349	1	Q9Y281	Q9Y281 [133-146]		1	2333.25																																																																																			No Quan Values	High	High	High	High	High	High	High	High	High	High	High	High	High	High	High	High	6.621e-05	0.001001	3.26
	High	[K].HEWQVNGLDDIKDR.[S]	1xDeamidated [N6]; 1xTMTpro [K12]; 1xTMTpro [N-Term]	0.0303314	0.00332642	2	Q9Y281	Q9Y281 [133-146]		1	2334.23	1.217	1.292	1.11	1.074	0.867028	0.809916	0.994719	0.999993	14.17	3.93	6.88	17.89	110.4	107.3	90.8	91.7	99.8	5.33	10.73	5.7	12.65	3.22	111.4	113.2	102.3	119.5	96.3	108.2	91.5	84.9	95	92.5	105.1	81.5	95.9	102	100.7	53	53.8	48.7	56.8	45.8	51.4	43.5	40.4	45.2	44	50	38.8	45.6	48.5	47.9	50.7	52.8	45.6	53	43	49.5	41.1	38	43.6	41.4	45.1	36.2	42.8	48.5	46.9	2	2	2	2	2	2	2	2	2	2	2	2	2	2	2		High	High	High	High	High	High	High	High	High	High	High	High	High	High	High	High	0.002013	0.01953	3.34
	High	[K].KAVLFCLSDDK.[R]	1xCarbamidomethyl [C6]; 2xTMTpro [K1; K11]; 1xTMTpro [N-Term]	0.000244457	3.5286e-05	1	Q9Y281	Q9Y281 [34-44]		1	2208.29	1.249	1.37	0.902	0.959	0.909607	0.791023	0.986592	0.999993	6.34	7.61	16.22	7.2	109.3	114.3	77.1	85.8	113.4	9.87	23.01	8.76	16.57	18.2	95	112.6	114	117.9	77.6	121.3	79.5	78	91.2	81.8	111.5	88.5	116.9	87.9	126.4	18.8	22.3	22.6	23.4	15.4	24	15.7	15.5	18.1	16.2	22.1	17.5	23.2	17.4	25.1	18	21.9	21.2	21.8	14.4	23.1	14.9	14.6	17.4	15.2	19.9	16.4	21.8	17.4	24.6	1	1	1	1	1	1	1	1	1	1	1	1	1	1	1		High	High	High	High	High	High	High	High	High	High	High	High	High	High	High	High	2.65e-05	0.0001207	3.41
	High	[K].KEDLVFIFWAPESAPLK.[S]	2xTMTpro [K1; K17]; 1xTMTpro [N-Term]	7.4747e-07	1.5452e-05	6	P23528; Q9Y281	P23528 [96-112]; Q9Y281 [96-112]		1	2902.69	0.928	1.031	0.893	1.11	0.982031	0.999979	0.923484	0.938799	7.02	1.71	1.32	4.25	90.9	105.5	94.9	109.3	99.5	8.06	6.5	2.97	4.67	3.51	99.1	84.4	91.2	114	105.8	100.2	92.6	95.2	98.3	110.6	101.5	109.7	99.9	95.4	102.2	218.4	185.9	201	251.3	233.2	220.9	204.1	209.8	216.6	243.8	223.7	241.7	220.1	210.2	225.2	209.2	182.4	188.5	234.4	218.7	212.5	192.5	197.5	208.7	229.2	202	225.6	206.6	210.2	220.7	6	6	6	6	6	6	6	6	6	6	6	6	6	6	6	Shared	High	High	High	High	High	High	High	High	High	High	High	High	High	High	High	High	1.836e-05	2.769e-07	4.36
	High	[R].KSSTQEEIKK.[R]	3xTMTpro [K1; K9; K10]; 1xTMTpro [N-Term]	0.0227749	0.00222235	1	Q9Y281	Q9Y281 [22-31]		2	2394.47																																																																																			Excluded by Method	High	High	High	High	High	High	High	High	High	High	High	High	High	High	High	High	0.001345	0.01436	1.42
	High	[K].LGGNVVVSLEGKPL.[-]	1xTMTpro [K12]; 1xTMTpro [N-Term]	0.0817273	0.00883625	1	Q9Y281	Q9Y281 [153-166]		0	1990.22	0.769	0.521	0.761	0.738	0.839595	0.0454628	0.824756	0.720885	28.93	5.86	0.19	25.06	91	68.8	110.4	130.5	99.3	24.64	15.25	19.18	19.4	13.29	112.4	68.4	87.7	85	66.3	65.5	77.8	106.3	114	169.5	120.6	125.7	95.7	89.8	115.3	24.3	14.8	18.9	18.3	14.3	14.1	16.8	23	24.6	36.6	26.1	27.1	20.7	19.4	24.9	23.3	14.5	17.8	17.1	13.4	13.6	15.9	21.6	23.7	34.4	23.5	25.3	19.4	19.4	24.4	1	1	1	1	1	1	1	1	1	1	1	1	1	1	1		High	High	High	High	High	High	High	High	High	High	High	High	High	High	High	High	0.005897	0.05469	1.22
	High	[K].LLPLNDCR.[Y]	1xCarbamidomethyl [C7]; 1xTMTpro [N-Term]	0.0641748	0.00742522	1	Q9Y281	Q9Y281 [74-81]		0	1304.73																																																																																			No Quan Values	High	High	High	High	High	High	High	High	High	High	High	High	High	High	High	High	0.004923	0.04267	2.27
	High	[K].MIYASSK.[D]	1xTMTpro [K7]; 1xTMTpro [N-Term]	0.0160337	0.00167237	5	P23528; Q9Y281; P60981	P23528 [115-121]; Q9Y281 [115-121]; P60981 [115-121]		0	1407.82	1.003	1.129	0.958	1.073	0.999999	0.984405	0.998344	0.999993	3.52	8.22	5.41	5.56	99.7	107.4	97.1	95.1	100.7	4.44	2.07	7.49	11.11	6.63	93.2	101.5	99.8	108.2	104.1	107.6	93	107.4	97.2	108.7	87.4	95.3	100.9	91.5	104.2	95	103.4	101.7	110.3	106.1	109.6	94.7	109.5	99.1	110.8	89	97.1	102.8	93.3	106.2	91	101.5	95.4	102.9	99.5	105.5	89.3	103.1	95.5	104.1	80.4	90.6	96.5	93.3	104	3	3	3	3	3	3	3	3	3	3	3	3	3	3	3	Shared	High	High	High	High	High	High	High	High	High	High	High	High	High	High	High	High	0.001018	0.009877	2.44
	High	[K].MIYASSK.[D]	1xOxidation [M1]; 1xTMTpro [K7]; 1xTMTpro [N-Term]	0.000997328	9.68797e-05	7	P23528; Q9Y281; P60981	P23528 [115-121]; Q9Y281 [115-121]; P60981 [115-121]		0	1423.81	0.971	0.973	0.948	1.05	0.999364	0.995904	0.996015	0.991622	1.08	1.83	0.26	11.58	94.5	102.5	98.1	105.1	99.7	5.56	6.8	3.61	6.98	4.14	94.4	100.2	89.7	114.8	102.1	102.4	97.9	98.8	92.4	93.5	105	106.5	99.5	105.5	97.4	288.3	306.2	274.1	350.7	312.1	312.8	299.2	302	282.4	285.7	320.7	325.4	304	322.3	297.8	276.2	300.4	257	327.2	292.7	300.9	282.2	284.3	272.1	268.6	289.6	303.8	285.4	322.3	291.7	7	7	7	7	7	7	7	7	7	7	7	7	7	7	7	Shared	High	High	High	High	High	High	High	High	High	High	High	High	High	High	High	High	5.964e-05	0.0005262	2.44
	High	[R].QIIVEEAK.[Q]	1xTMTpro [K8]; 1xTMTpro [N-Term]	0.00221427	0.000110349	2	Q9Y281	Q9Y281 [46-53]		0	1537.94	0.992	0.934	0.943	0.954	0.999458	0.994383	0.994719	0.999993	0.57	9.81	6.87	6.4	98.7	94.9	99.8	104.6	102.1	11.5	6.23	5.59	4.42	2.5	97.5	113.4	90.9	103.4	93.8	92.3	98.6	102.4	91.6	103.4	100.5	109.5	103.4	98.4	100.9	101.5	118	94.6	107.5	97.6	96	102.6	106.5	95.3	107.5	104.5	113.9	107.6	102.3	105	97.2	115.8	88.7	100.3	91.5	92.3	96.8	100.3	91.9	101.1	94.4	106.4	101	102.3	102.8	2	2	2	2	2	2	2	2	2	2	2	2	2	2	2		High	High	High	High	High	High	High	High	High	High	High	High	High	High	High	High	6.621e-05	0.001215	3.29
	High	[K].QILVGDIGDTVEDPYTSFVK.[L]	1xTMTpro [K20]; 1xTMTpro [N-Term]	3.89198e-05	1.5452e-05	1	Q9Y281	Q9Y281 [54-73]		0	2804.52																																																																																			No Quan Values	High	High	High	High	High	High	High	High	High	High	High	High	High	High	High	High	1.836e-05	1.744e-05	5.46
	High	[K].SSTQEEIK.[K]	1xTMTpro [K8]; 1xTMTpro [N-Term]	0.00310449	0.000246963	2	Q9Y281	Q9Y281 [23-30]		0	1529.87	1.1	1.636	1.254	1.112	0.99725	0.577123	0.952817	0.999993	29.33	26.03	29.06	13.69	113.7	112.7	103.3	68.9	101.4	26.75	10.37	3.94	48.75	18.12	112.2	125.6	72.4	130.5	111.3	108.2	102	95.3	102.2	134.1	68	56.2	74.8	100.1	107.2	14.4	16.1	9.3	16.7	14.2	13.8	13	12.2	13.1	17.2	8.7	7.2	9.6	12.8	13.7	13.7	15.8	8.7	15.6	13.4	13.3	12.3	11.5	12.6	16.1	7.9	6.7	9	12.8	13.4	1	1	1	1	1	1	1	1	1	1	1	1	1	1	1		High	High	High	High	High	High	High	High	High	High	High	High	High	High	High	High	0.0001409	0.00174	2.61
	High	[K].SSTQEEIKK.[R]	2xTMTpro [K8; K9]; 1xTMTpro [N-Term]	0.0415939	0.00486614	1	Q9Y281	Q9Y281 [23-31]		1	1962.17	1.373	0.517	1.083	1.359	0.882029	0.0355509	1	0.812908	14.75	9.98	10.13	0.85	58.1	108.2	50.7	205	77.9	28.43	16	20.6	32.79	24.06	79.1	47.3	52.9	98.7	96.6	127.4	52.4	34.4	46.3	178.1	186.9	310.1	73	71.1	45.7	13	7.7	8.7	16.2	15.8	20.9	8.6	5.6	7.6	29.2	30.6	50.8	12	11.6	7.5	12.4	7.6	8.1	15.1	14.8	20.1	8.1	5.3	7.3	27.4	27.6	47.4	11.2	11.6	7.3	1	1	1	1	1	1	1	1	1	1	1	1	1	1	1		High	High	High	High	High	High	High	High	High	High	High	High	High	High	High	High	0.003089	0.02705	1.48
	High	[K].VFNDMK.[V]	1xOxidation [M5]; 1xTMTpro [K6]; 1xTMTpro [N-Term]	0.0851601	0.00902071	1	P23528; Q9Y281	P23528 [14-19]; Q9Y281 [14-19]		0	1377.77	1.008	1.007	0.953	0.873	0.999999	0.999979	0.996015	0.985847	1.48	3.06	1.73	6.05	102	93.5	102.3	95.2	107	8.51	2.7	9.22	13.44	4.37	110.7	93.4	101.4	90.2	95.2	92.8	109.9	91.3	101.6	115.5	94.6	90.4	107.6	99.1	106.3	49.9	42.1	45.7	40.7	42.9	41.8	49.5	41.1	45.8	52.1	42.6	40.7	48.5	44.7	47.9	47.8	41.3	42.8	37.9	40.3	40.3	46.7	38.7	44.1	48.9	38.5	38	45.5	44.7	47	1	1	1	1	1	1	1	1	1	1	1	1	1	1	1	Shared	High	High	High	High	High	High	High	High	High	High	High	High	High	High	High	High	0.006027	0.05716	2.35
	High	[R].YALYDATYETK.[E]	1xTMTpro [K11]; 1xTMTpro [N-Term]	5.6732e-06	1.5452e-05	6	P23528; Q9Y281	P23528 [82-92]; Q9Y281 [82-92]		0	1946.04	1.014	1.14	1.029	1.155	0.999999	0.989327	1	0.857921	0.81	6.08	2.81	3.87	97.9	112	97.1	98.4	94.6	5.81	4.84	3.34	7.25	2.04	97.1	107	96.6	111.2	102.2	111.3	96.3	101.4	95.3	93.7	107.7	97.7	96.2	92.4	93.9	172.3	189.7	171.4	197.2	181.2	197.4	170.9	179.9	169.1	166.2	191	173.2	170.7	163.9	166.5	165	186.1	160.7	183.9	170	189.9	161.1	169.3	162.9	156.2	172.5	161.7	160.2	163.9	163.2	5	5	5	5	5	5	5	5	5	5	5	5	5	5	5	Shared	High	High	High	High	High	High	High	High	High	High	High	High	High	High	High	High	1.836e-05	2.329e-06	4.26
High	Q8WWY3	U4/U6 small nuclear ribonucleoprotein Prp31 OS=Homo sapiens OX=9606 GN=PRPF31 PE=1 SV=2	0	78.696	31	14	23	14	499	55.4	5.78	14	23	1.08	1.127	1.092	1.036	0.11	0.17	0.13	0.05	0.367266	0.26536	0.370482	0.744848	0.924435	0.856335	0.911486	0.990052	1.34	8.62	3.65	2.05	107.8	102.3	99.9	90.7	99.3	3.46	4.3	3.78	3.97	0.84	107.2	114.2	108.1	96.2	104.6	102.6	100.2	93.8	100.2	94.9	87.7	91	100.7	99.6	99	366.2	390	369.2	328.6	357.1	350.2	342.3	320.2	342	324.1	299.5	310.8	343.8	340.1	338.1	350.7	382.6	346.2	306.6	335	336.9	322.7	301.5	329.5	304.8	270.4	290.1	322.7	340.1	331.3	10	10	10	10	10	10	10	10	10	10	10	10	10	10	10	0
	Confidence	Annotated Sequence	Modifications	Qvality PEP	Qvality q-value	# PSMs	Master Protein Accessions	Positions in Master Proteins	Modifications in Master Proteins	# Missed Cleavages	Theo. MH+ [Da]	Abundance Ratio: (KO2) / (nt2)	Abundance Ratio: (KO3) / (nt3)	Abundance Ratio: (KO2) / (WT)	Abundance Ratio: (KO3) / (WT)	Abundance Ratio Adj. P-Value: (KO2) / (nt2)	Abundance Ratio Adj. P-Value: (KO3) / (nt3)	Abundance Ratio Adj. P-Value: (KO2) / (WT)	Abundance Ratio Adj. P-Value: (KO3) / (WT)	Abundance Ratio Variability [%]: (KO2) / (nt2)	Abundance Ratio Variability [%]: (KO3) / (nt3)	Abundance Ratio Variability [%]: (KO2) / (WT)	Abundance Ratio Variability [%]: (KO3) / (WT)	Abundances (Grouped): KO2	Abundances (Grouped): KO3	Abundances (Grouped): nt2	Abundances (Grouped): nt3	Abundances (Grouped): WT	Abundances (Grouped) CV [%]: KO2	Abundances (Grouped) CV [%]: KO3	Abundances (Grouped) CV [%]: nt2	Abundances (Grouped) CV [%]: nt3	Abundances (Grouped) CV [%]: WT	Abundances (Scaled): F1: 127C, Sample, KO2, 1	Abundances (Scaled): F1: 128C, Sample, KO2, 2	Abundances (Scaled): F1: 129C, Sample, KO2, 3	Abundances (Scaled): F1: 130C, Sample, KO3, 1	Abundances (Scaled): F1: 131C, Sample, KO3, 2	Abundances (Scaled): F1: 132C, Sample, KO3, 3	Abundances (Scaled): F1: 129N, Sample, nt2, 1	Abundances (Scaled): F1: 130N, Sample, nt2, 2	Abundances (Scaled): F1: 131N, Sample, nt2, 3	Abundances (Scaled): F1: 132N, Sample, nt3, 1	Abundances (Scaled): F1: 133N, Sample, nt3, 2	Abundances (Scaled): F1: 134N, Sample, nt3, 3	Abundances (Scaled): F1: 126, Sample, WT, 1	Abundances (Scaled): F1: 127N, Sample, WT, 2	Abundances (Scaled): F1: 128N, Sample, WT, 3	Abundances (Normalized): F1: 127C, Sample, KO2, 1	Abundances (Normalized): F1: 128C, Sample, KO2, 2	Abundances (Normalized): F1: 129C, Sample, KO2, 3	Abundances (Normalized): F1: 130C, Sample, KO3, 1	Abundances (Normalized): F1: 131C, Sample, KO3, 2	Abundances (Normalized): F1: 132C, Sample, KO3, 3	Abundances (Normalized): F1: 129N, Sample, nt2, 1	Abundances (Normalized): F1: 130N, Sample, nt2, 2	Abundances (Normalized): F1: 131N, Sample, nt2, 3	Abundances (Normalized): F1: 132N, Sample, nt3, 1	Abundances (Normalized): F1: 133N, Sample, nt3, 2	Abundances (Normalized): F1: 134N, Sample, nt3, 3	Abundances (Normalized): F1: 126, Sample, WT, 1	Abundances (Normalized): F1: 127N, Sample, WT, 2	Abundances (Normalized): F1: 128N, Sample, WT, 3	Abundance: F1: 127C, Sample, KO2, 1	Abundance: F1: 128C, Sample, KO2, 2	Abundance: F1: 129C, Sample, KO2, 3	Abundance: F1: 130C, Sample, KO3, 1	Abundance: F1: 131C, Sample, KO3, 2	Abundance: F1: 132C, Sample, KO3, 3	Abundance: F1: 129N, Sample, nt2, 1	Abundance: F1: 130N, Sample, nt2, 2	Abundance: F1: 131N, Sample, nt2, 3	Abundance: F1: 132N, Sample, nt3, 1	Abundance: F1: 133N, Sample, nt3, 2	Abundance: F1: 134N, Sample, nt3, 3	Abundance: F1: 126, Sample, WT, 1	Abundance: F1: 127N, Sample, WT, 2	Abundance: F1: 128N, Sample, WT, 3	Abundances Count: F1: 127C, Sample, KO2, 1	Abundances Count: F1: 128C, Sample, KO2, 2	Abundances Count: F1: 129C, Sample, KO2, 3	Abundances Count: F1: 130C, Sample, KO3, 1	Abundances Count: F1: 131C, Sample, KO3, 2	Abundances Count: F1: 132C, Sample, KO3, 3	Abundances Count: F1: 129N, Sample, nt2, 1	Abundances Count: F1: 130N, Sample, nt2, 2	Abundances Count: F1: 131N, Sample, nt2, 3	Abundances Count: F1: 132N, Sample, nt3, 1	Abundances Count: F1: 133N, Sample, nt3, 2	Abundances Count: F1: 134N, Sample, nt3, 3	Abundances Count: F1: 126, Sample, WT, 1	Abundances Count: F1: 127N, Sample, WT, 2	Abundances Count: F1: 128N, Sample, WT, 3	Quan Info	Found in Sample: [S3] F1: 127C, Sample, KO2, 1	Found in Sample: [S5] F1: 128C, Sample, KO2, 2	Found in Sample: [S7] F1: 129C, Sample, KO2, 3	Found in Sample: [S9] F1: 130C, Sample, KO3, 1	Found in Sample: [S11] F1: 131C, Sample, KO3, 2	Found in Sample: [S13] F1: 132C, Sample, KO3, 3	Found in Sample: [S6] F1: 129N, Sample, nt2, 1	Found in Sample: [S8] F1: 130N, Sample, nt2, 2	Found in Sample: [S10] F1: 131N, Sample, nt2, 3	Found in Sample: [S12] F1: 132N, Sample, nt3, 1	Found in Sample: [S14] F1: 133N, Sample, nt3, 2	Found in Sample: [S15] F1: 134N, Sample, nt3, 3	Found in Sample: [S1] F1: 126, Sample, WT, 1	Found in Sample: [S2] F1: 127N, Sample, WT, 2	Found in Sample: [S4] F1: 128N, Sample, WT, 3	Confidence (by Search Engine): A2 Sequest HT	Percolator q-Value (by Search Engine): A2 Sequest HT	Percolator PEP (by Search Engine): A2 Sequest HT	XCorr (by Search Engine): A2 Sequest HT
	High	[K].ASEVMGPVEAAPEYR.[V]	1xTMTpro [N-Term]	3.3747e-08	1.5452e-05	2	Q8WWY3	Q8WWY3 [77-91]		0	1909.96	1.145	1.205	1.014	1.094	0.977262	0.953241	1	0.999993	13.51	3.88	1.64	6	112	104.5	89.2	92.5	101.8	10.03	3.82	17.01	5.11	9.34	111.6	101.7	124.3	104.1	111	103.8	107.2	88.9	76.5	84.2	92.1	92.2	110	101.4	91.2	33.4	30.5	37.2	31.2	33.2	31.1	32.1	26.6	22.9	25.2	27.6	27.6	32.9	30.4	27.3	32	29.9	34.9	29.1	31.2	29.9	30.3	25.1	22.1	23.7	24.9	25.8	30.9	30.4	26.8	1	1	1	1	1	1	1	1	1	1	1	1	1	1	1		High	High	High	High	High	High	High	High	High	High	High	High	High	High	High	High	1.836e-05	1.077e-08	5.61
	High	[K].ASEVMGPVEAAPEYR.[V]	1xOxidation [M5]; 1xTMTpro [N-Term]	2.90767e-06	1.5452e-05	2	Q8WWY3	Q8WWY3 [77-91]		0	1925.96	1.11	1.035	1.055	0.919	0.981217	0.999979	0.998344	0.999993	10.96	16.76	12.59	12.79	111.4	91.6	103.9	84	109.1	4.56	7.63	13.54	10.51	13.36	117.2	107	113.1	93.1	101.8	87.5	105.5	84.6	110	101.4	85.3	84.6	111	110.8	87.1	45.2	41.3	43.7	35.9	39.3	33.8	40.7	32.7	42.4	39.1	32.9	32.7	42.8	42.8	33.6	43.3	40.5	40.9	33.5	36.8	32.5	38.4	30.7	40.9	36.8	29.7	30.5	40.2	42.8	32.9	2	2	2	2	2	2	2	2	2	2	2	2	2	2	2		High	High	High	High	High	High	High	High	High	High	High	High	High	High	High	High	1.836e-05	1.153e-06	5.11
	High	[K].ELGNSLDK.[C]	1xTMTpro [K8]; 1xTMTpro [N-Term]	0.00943534	0.0010929	1	Q8WWY3	Q8WWY3 [141-148]		0	1483.86	1.077	1.054	1.081	0.997	0.99725	0.999979	0.998349	0.999993	2.06	34.53	0.75	14.61	105.6	104.1	99.5	98.8	91.9	12.71	7.92	9.29	16.97	14.86	102.9	96.8	123	101.5	89.3	103.8	95.5	97	112.6	96.3	110.5	78.3	88.9	89.6	114.3	20.8	19.6	24.9	20.5	18.1	21	19.3	19.6	22.8	19.5	22.4	15.9	18	18.1	23.1	20	19.2	23.3	19.2	17	20.2	18.2	18.5	22	18.3	20.2	14.8	16.9	18.1	22.7	1	1	1	1	1	1	1	1	1	1	1	1	1	1	1		High	High	High	High	High	High	High	High	High	High	High	High	High	High	High	High	0.0006572	0.005661	2.85
	High	[K].IEEYISK.[Q]	1xTMTpro [K7]; 1xTMTpro [N-Term]	0.0334551	0.00374888	1	Q8WWY3	Q8WWY3 [67-73]		0	1489.88																																																																																			No Quan Values	High	High	High	High	High	High	High	High	High	High	High	High	High	High	High	High	0.002288	0.02163	3.11
	High	[K].IMGVAGGLTNLSK.[M]	1xOxidation [M2]; 1xTMTpro [K13]; 1xTMTpro [N-Term]	6.24535e-07	1.5452e-05	1	Q8WWY3	Q8WWY3 [231-243]		0	1885.11	1.033	1.165	0.865	1.098	0.999364	0.975643	0.977997	0.999993	0.82	11.54	8.45	18.48	89.7	104.8	101.4	97.6	106.4	14.55	13.68	9.8	17.83	7.14	88.8	107.9	81.8	103.1	130	103.8	86	103.8	100.4	77.7	111.6	96.6	108.6	105.3	94.6	24.7	30	22.7	28.6	36.1	28.8	23.9	28.8	27.9	21.6	31	26.8	30.1	29.2	26.3	23.6	29.4	21.3	26.7	33.9	27.7	22.5	27.1	26.9	20.3	28	25	28.3	29.2	25.7	1	1	1	1	1	1	1	1	1	1	1	1	1	1	1		High	High	High	High	High	High	High	High	High	High	High	High	High	High	High	High	1.836e-05	2.304e-07	3.37
	High	[R].IYEYVESR.[M]	1xTMTpro [N-Term]	0.035125	0.0039293	1	Q8WWY3	Q8WWY3 [204-211]		0	1362.72																																																																																			No Quan Values	High	High	High	High	High	High	High	High	High	High	High	High	High	High	High	High	0.002394	0.02273	2.78
	High	[K].QSVVYGGK.[S]	1xTMTpro [K8]; 1xTMTpro [N-Term]	0.0035696	0.000280961	2	Q8WWY3	Q8WWY3 [431-438]		0	1445.86	1.067	1.26	1.2	1.112	0.998514	0.841463	0.893506	0.996479	27.32	15.94	21.79	13.91	109.7	109.3	102.8	86.8	91.4	12	5.76	12.52	10.73	10.22	107.9	123.7	97.5	100	112.1	107.6	101.2	87.1	112.1	98.6	80.3	85.4	89.9	89.9	106.8	51.7	59.3	46.8	47.9	53.7	51.6	48.5	41.7	53.7	47.3	38.5	40.9	43.1	43.1	51.2	49.6	58.2	43.8	44.7	50.4	49.6	45.7	39.3	51.8	44.5	34.8	38.2	40.5	43.1	50.2	2	2	2	2	2	2	2	2	2	2	2	2	2	2	2		High	High	High	High	High	High	High	High	High	High	High	High	High	High	High	High	0.0001594	0.002014	2.06
	High	[R].QTQVNEATK.[A]	1xTMTpro [K9]; 1xTMTpro [N-Term]	0.000323434	3.5286e-05	2	Q8WWY3	Q8WWY3 [409-417]		0	1626.93	1.029	1.287	1.029	0.947	0.999364	0.866164	1	0.999993	4.71	19.21	6.12	8.58	106.9	99.4	103.3	85.9	104.4	7.59	8.75	11.11	21.36	0.52	107.2	119.2	103.2	93.2	99.6	110.7	104.1	85	103.5	105.6	68.6	86.1	104.2	105.2	104.6	35.8	39.8	34.4	31.1	33.2	36.9	34.7	28.4	34.5	35.2	22.9	28.7	34.8	35.1	34.9	34.2	39	32.3	29	31.2	35.5	32.8	26.7	33.3	33.1	20.7	26.8	32.6	35.1	34.2	2	2	2	2	2	2	2	2	2	2	2	2	2	2	2		High	High	High	High	High	High	High	High	High	High	High	High	High	High	High	High	2.65e-05	0.0001609	3.49
	High	[K].QVKPLPAPLDGQR.[K]	1xTMTpro [K3]; 1xTMTpro [N-Term]	0.0366487	0.0042223	1	Q8WWY3	Q8WWY3 [339-351]		0	2027.23																																																																																			No Quan Values	High	High	High	High	High	High	High	High	High	High	High	High	High	High	High	High	0.002624	0.02382	2.31
	High	[K].RFPELESLVPNALDYIR.[T]	1xTMTpro [N-Term]	1.88912e-06	1.5452e-05	2	Q8WWY3	Q8WWY3 [121-137]		1	2336.29																																																																																			No Quan Values	High	High	High	High	High	High	High	High	High	High	High	High	High	High	High	High	1.836e-05	7.33e-07	4.31
	High	[K].VAEANQK.[Y]	1xTMTpro [K7]; 1xTMTpro [N-Term]	0.0485794	0.00602995	2	Q8WWY3	Q8WWY3 [472-478]		0	1367.81	1.208	1.114	1.266	0.876	0.87433	0.995904	0.774654	0.991622	4.94	6.31	0.98	6.47	123.7	97.2	100.5	79.1	99.4	2.17	15.79	6.89	9.33	9.6	123.2	120.3	117.9	113.5	83.2	94.5	109	96.4	97.7	76.9	74.7	88.6	96.6	95	112.6	43.5	42.5	41.7	40.1	29.4	33.4	38.5	34	34.5	27.2	26.4	31.3	34.1	33.6	39.8	41.7	41.7	39.1	37.4	27.6	32.1	36.3	32	33.2	25.5	23.8	29.2	32	33.6	39	2	2	2	2	2	2	2	2	2	2	2	2	2	2	2		High	High	High	High	High	High	High	High	High	High	High	High	High	High	High	High	0.003856	0.03196	2.49
	High	[R].VDSFHESTEGK.[V]	1xTMTpro [K11]; 1xTMTpro [N-Term]	0.0227749	0.00222235	1	Q8WWY3	Q8WWY3 [305-315]		0	1843.97																																																																																			No Quan Values	High	High	High	High	High	High	High	High	High	High	High	High	High	High	High	High	0.001345	0.01437	2.38
	High	[R].VIVDANNLTVEIENELNIIHK.[F]	1xTMTpro [K21]; 1xTMTpro [N-Term]	7.6773e-09	1.5452e-05	2	Q8WWY3	Q8WWY3 [92-112]		0	2998.71	1.249	0.96	1.064	1.073	0.917195	0.999979	0.998344	0.999993	0.05	10.98	23.97	6.24	115.2	98	92.2	107	87.6	23.78	19.47	3.15	4.69	14.27	75.7	120	117.1	79.5	99.6	118.1	90.2	96	93.7	108.7	103.7	113.9	84.8	89	110	12.3	19.5	19.1	13	16.2	19.2	14.7	15.6	15.3	17.7	16.9	18.5	13.8	14.5	17.9	11.8	19.2	17.9	12.1	15.2	18.5	13.8	14.7	14.7	16.6	15.2	17.3	13	14.5	17.6	1	1	1	1	1	1	1	1	1	1	1	1	1	1	1		High	High	High	High	High	High	High	High	High	High	High	High	High	High	High	High	1.836e-05	2.274e-09	5.95
	High	[K].WQEPPPVK.[Q]	1xTMTpro [K8]; 1xTMTpro [N-Term]	0.0401213	0.0046798	1	Q8WWY3	Q8WWY3 [331-338]		0	1588.93	1.031	1.166	1.064	0.91	0.999364	0.966694	0.998344	0.999993	1.24	3.37	8.51	6.88	108.3	97.1	101.1	91.8	101.8	3.79	9.48	3.49	9.08	4.52	108.6	102.4	110	88.8	97.4	107.3	106.3	99.3	101.4	97.9	81.7	92.1	102.1	107	97.7	52.6	49.5	53.2	43	47.1	51.9	51.4	48.1	49.1	47.4	39.5	44.6	49.4	51.8	47.3	50.3	48.6	49.9	40.1	44.2	50	48.5	45.2	47.3	44.6	35.7	41.6	46.4	51.8	46.3	1	1	1	1	1	1	1	1	1	1	1	1	1	1	1		High	High	High	High	High	High	High	High	High	High	High	High	High	High	High	High	0.002979	0.02616	2.89
	High	[K].YFSSMAEFLK.[V]	1xTMTpro [K10]; 1xTMTpro [N-Term]	0.00181559	0.000110349	1	Q8WWY3	Q8WWY3 [479-488]		0	1831																																																																																			No Quan Values	High	High	High	High	High	High	High	High	High	High	High	High	High	High	High	High	6.621e-05	0.0009932	3.97
	High	[K].YFSSMAEFLK.[V]	1xOxidation [M5]; 1xTMTpro [K10]; 1xTMTpro [N-Term]	0.000839895	7.91252e-05	1	Q8WWY3	Q8WWY3 [479-488]		0	1846.99	1.203	0.969	1.243	1.157	0.891983	0.999979	0.864184	0.980294	3.7	20.86	18.43	8.25	108.4	99.7	91.4	102.9	97.6	14.08	15.51	8.55	3.26	9.77	105.8	133.1	104.6	85.6	116.3	97.3	88	102.3	89.2	100.8	95	100.4	102.3	95.2	84.1	46.1	58	45.6	37.3	50.7	42.4	38.4	44.6	38.9	43.9	41.4	43.8	44.6	41.5	36.7	44.2	56.9	42.8	34.8	47.6	40.8	36.2	42	37.5	41.3	37.4	40.9	41.9	41.5	35.9	1	1	1	1	1	1	1	1	1	1	1	1	1	1	1		High	High	High	High	High	High	High	High	High	High	High	High	High	High	High	High	5.054e-05	0.0004399	3.74
High	P50748	Kinetochore-associated protein 1 OS=Homo sapiens OX=9606 GN=KNTC1 PE=1 SV=1	0	78.654	13	24	28	24	2209	250.6	5.97	24	28	1.015	1.242	1.004	0.995	0.02	0.31	0.01	-0.01	0.788393	0.0476884	0.999116	0.941545	0.983808	0.442396	0.999875	0.999112	1.94	5.24	4.57	4.69	106.9	103.3	102.5	84.1	103.3	2.76	0.82	3.05	4.49	7.93	106.1	101.3	106.5	102	103.7	102.6	105.9	99.8	101.8	87.2	83.5	79.7	102.6	100.9	116.3	374.4	357.4	375.6	360	365.9	361.9	373.7	352.1	359.2	307.7	294.5	281.3	361.8	356.1	410.3	358.6	350.6	352.2	335.8	343.2	348.1	352.4	331.5	346.1	289.4	265.9	262.6	339.6	356.1	402	10	10	10	10	10	10	10	10	10	10	10	10	10	10	10	0
	Confidence	Annotated Sequence	Modifications	Qvality PEP	Qvality q-value	# PSMs	Master Protein Accessions	Positions in Master Proteins	Modifications in Master Proteins	# Missed Cleavages	Theo. MH+ [Da]	Abundance Ratio: (KO2) / (nt2)	Abundance Ratio: (KO3) / (nt3)	Abundance Ratio: (KO2) / (WT)	Abundance Ratio: (KO3) / (WT)	Abundance Ratio Adj. P-Value: (KO2) / (nt2)	Abundance Ratio Adj. P-Value: (KO3) / (nt3)	Abundance Ratio Adj. P-Value: (KO2) / (WT)	Abundance Ratio Adj. P-Value: (KO3) / (WT)	Abundance Ratio Variability [%]: (KO2) / (nt2)	Abundance Ratio Variability [%]: (KO3) / (nt3)	Abundance Ratio Variability [%]: (KO2) / (WT)	Abundance Ratio Variability [%]: (KO3) / (WT)	Abundances (Grouped): KO2	Abundances (Grouped): KO3	Abundances (Grouped): nt2	Abundances (Grouped): nt3	Abundances (Grouped): WT	Abundances (Grouped) CV [%]: KO2	Abundances (Grouped) CV [%]: KO3	Abundances (Grouped) CV [%]: nt2	Abundances (Grouped) CV [%]: nt3	Abundances (Grouped) CV [%]: WT	Abundances (Scaled): F1: 127C, Sample, KO2, 1	Abundances (Scaled): F1: 128C, Sample, KO2, 2	Abundances (Scaled): F1: 129C, Sample, KO2, 3	Abundances (Scaled): F1: 130C, Sample, KO3, 1	Abundances (Scaled): F1: 131C, Sample, KO3, 2	Abundances (Scaled): F1: 132C, Sample, KO3, 3	Abundances (Scaled): F1: 129N, Sample, nt2, 1	Abundances (Scaled): F1: 130N, Sample, nt2, 2	Abundances (Scaled): F1: 131N, Sample, nt2, 3	Abundances (Scaled): F1: 132N, Sample, nt3, 1	Abundances (Scaled): F1: 133N, Sample, nt3, 2	Abundances (Scaled): F1: 134N, Sample, nt3, 3	Abundances (Scaled): F1: 126, Sample, WT, 1	Abundances (Scaled): F1: 127N, Sample, WT, 2	Abundances (Scaled): F1: 128N, Sample, WT, 3	Abundances (Normalized): F1: 127C, Sample, KO2, 1	Abundances (Normalized): F1: 128C, Sample, KO2, 2	Abundances (Normalized): F1: 129C, Sample, KO2, 3	Abundances (Normalized): F1: 130C, Sample, KO3, 1	Abundances (Normalized): F1: 131C, Sample, KO3, 2	Abundances (Normalized): F1: 132C, Sample, KO3, 3	Abundances (Normalized): F1: 129N, Sample, nt2, 1	Abundances (Normalized): F1: 130N, Sample, nt2, 2	Abundances (Normalized): F1: 131N, Sample, nt2, 3	Abundances (Normalized): F1: 132N, Sample, nt3, 1	Abundances (Normalized): F1: 133N, Sample, nt3, 2	Abundances (Normalized): F1: 134N, Sample, nt3, 3	Abundances (Normalized): F1: 126, Sample, WT, 1	Abundances (Normalized): F1: 127N, Sample, WT, 2	Abundances (Normalized): F1: 128N, Sample, WT, 3	Abundance: F1: 127C, Sample, KO2, 1	Abundance: F1: 128C, Sample, KO2, 2	Abundance: F1: 129C, Sample, KO2, 3	Abundance: F1: 130C, Sample, KO3, 1	Abundance: F1: 131C, Sample, KO3, 2	Abundance: F1: 132C, Sample, KO3, 3	Abundance: F1: 129N, Sample, nt2, 1	Abundance: F1: 130N, Sample, nt2, 2	Abundance: F1: 131N, Sample, nt2, 3	Abundance: F1: 132N, Sample, nt3, 1	Abundance: F1: 133N, Sample, nt3, 2	Abundance: F1: 134N, Sample, nt3, 3	Abundance: F1: 126, Sample, WT, 1	Abundance: F1: 127N, Sample, WT, 2	Abundance: F1: 128N, Sample, WT, 3	Abundances Count: F1: 127C, Sample, KO2, 1	Abundances Count: F1: 128C, Sample, KO2, 2	Abundances Count: F1: 129C, Sample, KO2, 3	Abundances Count: F1: 130C, Sample, KO3, 1	Abundances Count: F1: 131C, Sample, KO3, 2	Abundances Count: F1: 132C, Sample, KO3, 3	Abundances Count: F1: 129N, Sample, nt2, 1	Abundances Count: F1: 130N, Sample, nt2, 2	Abundances Count: F1: 131N, Sample, nt2, 3	Abundances Count: F1: 132N, Sample, nt3, 1	Abundances Count: F1: 133N, Sample, nt3, 2	Abundances Count: F1: 134N, Sample, nt3, 3	Abundances Count: F1: 126, Sample, WT, 1	Abundances Count: F1: 127N, Sample, WT, 2	Abundances Count: F1: 128N, Sample, WT, 3	Quan Info	Found in Sample: [S3] F1: 127C, Sample, KO2, 1	Found in Sample: [S5] F1: 128C, Sample, KO2, 2	Found in Sample: [S7] F1: 129C, Sample, KO2, 3	Found in Sample: [S9] F1: 130C, Sample, KO3, 1	Found in Sample: [S11] F1: 131C, Sample, KO3, 2	Found in Sample: [S13] F1: 132C, Sample, KO3, 3	Found in Sample: [S6] F1: 129N, Sample, nt2, 1	Found in Sample: [S8] F1: 130N, Sample, nt2, 2	Found in Sample: [S10] F1: 131N, Sample, nt2, 3	Found in Sample: [S12] F1: 132N, Sample, nt3, 1	Found in Sample: [S14] F1: 133N, Sample, nt3, 2	Found in Sample: [S15] F1: 134N, Sample, nt3, 3	Found in Sample: [S1] F1: 126, Sample, WT, 1	Found in Sample: [S2] F1: 127N, Sample, WT, 2	Found in Sample: [S4] F1: 128N, Sample, WT, 3	Confidence (by Search Engine): A2 Sequest HT	Percolator q-Value (by Search Engine): A2 Sequest HT	Percolator PEP (by Search Engine): A2 Sequest HT	XCorr (by Search Engine): A2 Sequest HT
	High	[K].AHEVAQAK.[H]	1xTMTpro [K8]; 1xTMTpro [N-Term]	0.00344743	0.000280961	2	P50748	P50748 [1022-1029]		0	1461.87	0.895	1.217	0.863	0.971	0.978451	0.88555	0.935019	0.999993	1.04	0.9	6.54	6.81	97.2	102.2	110.5	84	106.2	4.68	3.98	1.31	8.95	6.25	99.2	90.6	96.9	107.6	101.8	99.7	110.1	111.1	108.3	89	83.7	74.4	105.8	104.9	117.1	83.1	75.9	81.1	90.2	85.3	83.5	92.2	93.1	90.7	74.5	70.1	62.3	88.6	87.9	98.1	79.6	74.4	76.1	84.1	80	80.3	87	87.6	87.4	70.1	63.3	58.2	83.2	87.9	96.1	2	2	2	2	2	2	2	2	2	2	2	2	2	2	2		High	High	High	High	High	High	High	High	High	High	High	High	High	High	High	High	0.00015	0.00194	2.98
	High	[K].ANWPENGLQLAEIFFTAEK.[T]	1xDeamidated [N6]; 1xTMTpro [K19]; 1xTMTpro [N-Term]	4.5521e-07	1.5452e-05	1	P50748	P50748 [640-658]		0	2787.48																																																																																			No Quan Values	High	High	High	High	High	High	High	High	High	High	High	High	High	High	High	High	1.836e-05	1.642e-07	4.03
	High	[K].DYQNTEEVCQLR.[T]	1xCarbamidomethyl [C9]; 1xTMTpro [N-Term]	0.0152258	0.00163849	1	P50748	P50748 [675-686]		0	1858.89																																																																																			No Quan Values	High	High	Not Found	Not Found	High	Not Found	High	High	High	Not Found	High	Not Found	Not Found	High	Not Found	High	0.001001	0.00935	3.59
	High	[R].EHDLQEEELLLLYIEDLLNR.[C]	1xTMTpro [N-Term]	0.000431021	3.5286e-05	2	P50748	P50748 [747-766]		0	2801.49																																																																																			No Quan Values	High	High	High	High	High	High	High	High	High	High	High	High	High	High	High	High	2.65e-05	0.0002179	3.56
	High	[R].EHDLQEEELLLLYIEDLLNR.[C]	1xDeamidated [N19]; 1xTMTpro [N-Term]	0.0403633	0.00473184	1	P50748	P50748 [747-766]		0	2802.47																																																																																			No Quan Values	High	High	High	High	High	High	High	High	High	High	High	High	High	High	High	High	0.003015	0.02634	2.76
	High	[K].EIAEVNEINLEK.[V]	1xTMTpro [K12]; 1xTMTpro [N-Term]	7.26286e-07	1.5452e-05	1	P50748	P50748 [1803-1814]		0	2009.14																																																																																			No Quan Values	High	High	High	High	High	High	High	High	High	High	High	Not Found	High	High	High	High	1.836e-05	2.688e-07	3.16
	High	[R].HVVMELK.[E]	1xTMTpro [K7]; 1xTMTpro [N-Term]	0.00215247	0.000110349	1	P50748	P50748 [1310-1316]		0	1463.89	0.949	1.473	0.883	0.948	0.999364	0.401712	0.976533	0.999993	5.29	8.8	10.99	5.55	100.7	113.5	100.7	77.1	108.1	3.5	5.75	8.22	3.93	12.02	95.9	101.2	102.6	103	114	114	101.1	95.3	112	78.8	73	77.4	108.6	98.4	124.7	38.5	40.6	41.2	41.4	45.8	45.8	40.6	38.3	45	31.7	29.3	31.1	43.6	39.5	50.1	36.9	39.9	38.7	38.6	43	44.1	38.3	36.1	43.4	29.8	26.5	29	41	39.5	49.1	1	1	1	1	1	1	1	1	1	1	1	1	1	1	1		High	High	High	High	High	High	High	High	High	High	High	High	High	High	High	High	6.621e-05	0.001187	2.71
	High	[K].KDECEEMLK.[L]	1xCarbamidomethyl [C4]; 1xOxidation [M7]; 2xTMTpro [K1; K9]; 1xTMTpro [N-Term]	0.0846613	0.00897443	1	P50748	P50748 [977-985]		1	2110.13																																																																																			No Quan Values	High	High	High	High	High	High	High	High	High	High	High	High	High	High	High	High	0.006024	0.05685	1.79
	High	[K].LFGETTLVK.[S]	1xTMTpro [K9]; 1xTMTpro [N-Term]	0.000845933	7.91252e-05	1	P50748	P50748 [1299-1307]		0	1615.99																																																																																			No Quan Values	High	High	High	High	High	High	High	High	High	High	High	High	High	High	High	High	5.054e-05	0.0004421	2.94
	High	[K].ILCDIQK.[D]	1xCarbamidomethyl [C3]; 1xTMTpro [K7]; 1xTMTpro [N-Term]	0.0871839	0.00925008	1	P50748	P50748 [965-971]		0	1497.9	1.046	1.162	1.148	0.957	0.999364	0.992156	0.994719	0.999993	11.47	11.11	2.32	2.92	118.9	90	110.1	86.8	94.1	12.05	15.22	9.8	9.89	5.92	105.3	133.9	117.8	89.2	86.6	113.2	109.1	93.2	112.5	86	74.5	90.6	93.2	92.3	102.6	16.1	20.4	18	13.6	13.2	17.3	16.6	14.2	17.2	13.1	11.4	13.8	14.2	14.1	15.6	15.4	20	16.8	12.7	12.4	16.6	15.7	13.4	16.5	12.3	10.3	12.9	13.3	14.1	15.3	1	1	1	1	1	1	1	1	1	1	1	1	1	1	1		High	High	High	High	High	High	High	High	High	High	High	High	High	High	High	High	0.006156	0.05849	2.64
	High	[R].IIDLIDREQGEDCLLLLK.[S]	1xCarbamidomethyl [C13]; 1xTMTpro [K18]; 1xTMTpro [N-Term]	0.0115023	0.00128794	1	P50748	P50748 [899-916]		1	2764.58																																																																																			No Quan Values	High	High	High	High	High	High	High	High	High	High	High	High	High	High	High	High	0.0007889	0.006968	2.61
	High	[K].ILSTELSEESFPTLLLISK.[L]	1xTMTpro [K19]; 1xTMTpro [N-Term]	0.0136348	0.00150744	1	P50748	P50748 [1607-1625]		0	2728.59																																																																																			No Quan Values	High	High	High	High	High	High	High	High	High	Not Found	High	High	High	High	High	High	0.000898	0.008337	3.31
	High	[K].LNTEEYLR.[V]	1xTMTpro [N-Term]	0.0630473	0.00735972	1	P50748	P50748 [1757-1764]		0	1341.73																																																																																			Excluded by Method	High	High	High	High	High	High	High	High	High	High	High	High	High	High	High	High	0.004877	0.04181	2.08
	High	[K].LSEDSVSVLVLR.[C]	1xTMTpro [N-Term]	0.00842635	0.00108513	1	P50748	P50748 [378-389]		0	1620.95																																																																																			No Quan Values	High	High	High	High	High	High	High	High	High	High	High	High	High	High	High	High	0.0006387	0.005021	2.69
	High	[K].LTTFYGAFGPEK.[F]	1xTMTpro [K12]; 1xTMTpro [N-Term]	0.000486964	3.5286e-05	1	P50748	P50748 [522-533]		0	1939.08	1.167	1.159	1.172	1.195	0.978451	0.988906	0.984981	0.960532	11.63	16.28	3.7	27.96	110.6	110	92.3	94.9	92.1	4.22	11.52	13.6	9.14	15.43	104.2	107	113.1	126.2	106.4	102.1	89.3	80.6	105.2	82.4	91.8	99	88.9	89	115	16.9	17.4	18.4	20.5	17.3	16.6	14.5	13.1	17.1	13.4	14.9	16.1	14.4	14.5	18.7	16.2	17.1	17.2	19.1	16.2	16	13.7	12.3	16.5	12.6	13.5	15	13.6	14.5	18.3	1	1	1	1	1	1	1	1	1	1	1	1	1	1	1		High	High	High	High	High	High	High	High	High	High	High	High	High	High	High	High	2.65e-05	0.0002487	2.6
	High	[K].MLESLLNSMSASVSLQK.[L]	1xTMTpro [K17]; 1xTMTpro [N-Term]	0.00038425	3.5286e-05	1	P50748	P50748 [583-599]		0	2446.35																																																																																			No Quan Values	High	High	High	High	High	High	High	High	High	High	High	High	High	High	High	High	2.65e-05	0.0001939	2.67
	High	[K].QDVPSSLEDALK.[V]	1xTMTpro [K12]; 1xTMTpro [N-Term]	0.0108409	0.00123037	1	P50748	P50748 [871-882]		0	1910.07	1.021	1.336	1.047	0.893	0.999364	0.699374	0.998861	0.991622	12.5	12.97	3.67	2.69	113.7	97.7	104.9	77.6	106	10.05	10.86	4.64	7.26	6.56	115.5	96.2	114.7	98.6	115	93.8	113.1	105.8	103.6	80.8	78.3	70.2	110.3	97.1	106.9	69.6	57.9	69.1	59.4	69.3	56.5	68.1	63.7	62.4	48.7	47.1	42.3	66.5	58.5	64.4	66.6	56.8	64.8	55.4	65	54.3	64.3	60	60.1	45.8	42.6	39.5	62.4	58.5	63.1	1	1	1	1	1	1	1	1	1	1	1	1	1	1	1		High	High	High	High	High	High	High	High	High	High	High	High	High	High	High	High	0.0007495	0.00655	2.49
	High	[R].QHFLTK.[K]	1xTMTpro [K6]; 1xTMTpro [N-Term]	0.0512475	0.0062336	1	P50748	P50748 [1424-1429]		0	1381.84	0.933	1.099	0.943	0.895	0.999329	0.999608	0.998344	0.992902	6.04	8.42	29	30.48	99.3	95.4	96.7	92.1	116.5	11.79	6.83	5.94	14.53	19.8	101.2	112	88.3	97.3	106.3	93.1	108.5	97.6	98.6	93.8	96.8	73.3	86.3	118.8	128.2	32.1	35.6	28	30.9	33.8	29.6	34.4	31	31.3	29.8	30.7	23.3	27.4	37.7	40.7	30.8	34.9	26.3	28.8	31.7	28.4	32.5	29.2	30.2	28	27.7	21.7	25.7	37.7	39.9	1	1	1	1	1	1	1	1	1	1	1	1	1	1	1		High	High	High	High	High	High	High	High	High	High	High	High	High	High	High	High	0.004039	0.03368	1.96
	High	[K].QTLLTNAFVQK.[A]	1xTMTpro [K11]; 1xTMTpro [N-Term]	1.84363e-05	1.5452e-05	2	P50748	P50748 [117-127]		0	1871.12	1.054	1.249	0.904	0.906	0.998514	0.91411	0.989968	0.997242	8.59	1.9	0.48	14.38	101.9	101.1	102.7	81.7	112.6	8.31	4.79	4.27	10.06	7.42	103.4	118.9	103.3	94.8	102.6	103.5	104.1	106.5	98	69.3	83.2	82.9	114.8	100.4	114.3	36.9	42.4	36.8	33.8	36.6	36.9	37.1	38	35	24.7	29.7	29.6	40.9	35.8	40.8	35.3	41.6	34.5	31.5	34.3	35.5	35	35.8	33.7	23.3	26.8	27.6	38.4	35.8	39.9	1	1	1	1	1	1	1	1	1	1	1	1	1	1	1		High	High	High	High	High	High	High	High	High	High	High	High	High	High	High	High	1.836e-05	7.992e-06	3.02
	High	[R].SGTEAVLIAHK.[L]	1xTMTpro [K11]; 1xTMTpro [N-Term]	0.0527905	0.00644253	1	P50748	P50748 [1746-1756]		0	1734.04	1.338	0.958	1.08	0.808	0.770238	0.999979	0.996688	0.893151	41.79	13.99	41.5	3.78	135.7	88.8	79.3	92.6	103.6	31.25	11.11	19.32	12.15	13.42	146.2	77.2	137.5	82.7	89.9	102.9	109.3	80.3	78.5	94.5	93.9	75.7	105	99.2	127.3	35	18.5	32.9	19.8	21.5	24.6	26.1	19.2	18.8	22.6	22.5	18.1	25.1	23.7	30.5	33.5	18.1	30.8	18.5	20.2	23.7	24.7	18.1	18.1	21.3	20.3	16.9	23.6	23.7	29.8	1	1	1	1	1	1	1	1	1	1	1	1	1	1	1		High	High	High	High	High	High	High	High	High	High	High	High	High	High	High	High	0.004178	0.03474	2.23
	High	[K].TALIYSDGLK.[E]	1xTMTpro [K10]; 1xTMTpro [N-Term]	0.0851601	0.00902071	1	P50748	P50748 [504-513]		0	1689.01																																																																																			Excluded by Method	High	High	High	High	High	High	High	High	High	High	High	High	High	High	High	High	0.006027	0.05717	2.73
	High	[K].TSVDILK.[I]	1xTMTpro [K7]; 1xTMTpro [N-Term]	0.0330491	0.00371464	1	P50748	P50748 [958-964]		0	1383.87	1.144	0.966	1.318	1.384	0.985689	0.999979	0.830959	0.74403	2.36	13.99	39.49	43.14	102.6	112.8	91.1	117	76.5	6.55	8.38	22.96	9.61	28.88	111.3	98.8	100.5	122.2	103.7	110.4	97.3	61.2	89.3	114.6	107.3	129.4	66.6	74.9	112.5	20.3	18.1	18.4	22.4	19	20.2	17.8	11.2	16.3	21	19.6	23.7	12.2	13.7	20.6	19.5	17.7	17.2	20.9	17.8	19.4	16.8	10.5	15.7	19.7	17.7	22.1	11.4	13.7	20.2	1	1	1	1	1	1	1	1	1	1	1	1	1	1	1		High	High	High	High	High	High	High	High	High	High	High	High	High	High	High	High	0.002255	0.02131	2.87
	High	[R].TVPEGQIILAK.[W]	1xTMTpro [K11]; 1xTMTpro [N-Term]	0.0597805	0.00713167	1	P50748	P50748 [615-625]		0	1777.11	1.012	1.264	0.998	0.977	0.999364	0.933635	1	0.999993	2.72	23.5	4.2	3.55	112.2	103.1	95.2	77.2	112.3	10.62	12.15	9.66	21.06	3.73	94.1	111.6	115.4	102.6	88	112.5	94.7	110.2	92.7	102.9	69.6	76.8	105	111.7	112.3	25.8	30.6	31.7	28.2	24.2	30.9	26	30.3	25.5	28.3	19.1	21.1	28.8	30.7	30.8	24.7	30.1	29.7	26.3	22.7	29.7	24.5	28.5	24.5	26.6	17.3	19.7	27.1	30.7	30.2	1	1	1	1	1	1	1	1	1	1	1	1	1	1	1		High	High	High	High	High	High	High	High	High	High	High	High	High	High	High	High	0.004673	0.03948	2.57
	High	[R].TYQNLVIEK.[D]	1xTMTpro [K9]; 1xTMTpro [N-Term]	0.000672556	3.5286e-05	1	P50748	P50748 [135-143]		0	1716.02																																																																																			No Quan Values	High	High	High	High	High	High	High	High	High	High	High	High	High	High	High	High	2.65e-05	0.0003485	2.57
	High	[K].VLAPELIPSILEK.[F]	1xTMTpro [K13]; 1xTMTpro [N-Term]	3.4147e-07	1.5452e-05	1	P50748	P50748 [727-739]		0	2030.28																																																																																			No Quan Values	High	High	High	High	High	High	High	High	High	High	High	High	High	High	High	High	1.836e-05	1.217e-07	3.7
High	Q99436	Proteasome subunit beta type-7 OS=Homo sapiens OX=9606 GN=PSMB7 PE=1 SV=1	0	78.595	44	9	24	9	277	29.9	7.68	9	24	0.917	1.001	0.997	1.018	-0.13	0	0	0.03	0.340065	0.993684	0.917476	0.809065	0.913859	0.999931	0.996987	0.999112	1.84	4.15	1.93	3.25	98.7	96.7	109.1	97.6	97.7	4.26	5.09	1.63	2	2.95	98.7	100.5	92.6	95.6	104.8	96.7	106.3	109.6	109.1	95.5	97.6	99.4	97.7	100.8	95	549.7	559.8	515.7	532.4	583.8	538.6	592.2	610.6	607.6	532.1	543.6	553.8	544.2	561.5	529.3	526.6	549.1	483.6	496.6	547.6	518.1	558.5	574.9	585.5	500.3	490.8	517	510.8	561.5	518.6	8	8	8	8	8	8	8	8	8	8	8	8	8	8	8	0
	Confidence	Annotated Sequence	Modifications	Qvality PEP	Qvality q-value	# PSMs	Master Protein Accessions	Positions in Master Proteins	Modifications in Master Proteins	# Missed Cleavages	Theo. MH+ [Da]	Abundance Ratio: (KO2) / (nt2)	Abundance Ratio: (KO3) / (nt3)	Abundance Ratio: (KO2) / (WT)	Abundance Ratio: (KO3) / (WT)	Abundance Ratio Adj. P-Value: (KO2) / (nt2)	Abundance Ratio Adj. P-Value: (KO3) / (nt3)	Abundance Ratio Adj. P-Value: (KO2) / (WT)	Abundance Ratio Adj. P-Value: (KO3) / (WT)	Abundance Ratio Variability [%]: (KO2) / (nt2)	Abundance Ratio Variability [%]: (KO3) / (nt3)	Abundance Ratio Variability [%]: (KO2) / (WT)	Abundance Ratio Variability [%]: (KO3) / (WT)	Abundances (Grouped): KO2	Abundances (Grouped): KO3	Abundances (Grouped): nt2	Abundances (Grouped): nt3	Abundances (Grouped): WT	Abundances (Grouped) CV [%]: KO2	Abundances (Grouped) CV [%]: KO3	Abundances (Grouped) CV [%]: nt2	Abundances (Grouped) CV [%]: nt3	Abundances (Grouped) CV [%]: WT	Abundances (Scaled): F1: 127C, Sample, KO2, 1	Abundances (Scaled): F1: 128C, Sample, KO2, 2	Abundances (Scaled): F1: 129C, Sample, KO2, 3	Abundances (Scaled): F1: 130C, Sample, KO3, 1	Abundances (Scaled): F1: 131C, Sample, KO3, 2	Abundances (Scaled): F1: 132C, Sample, KO3, 3	Abundances (Scaled): F1: 129N, Sample, nt2, 1	Abundances (Scaled): F1: 130N, Sample, nt2, 2	Abundances (Scaled): F1: 131N, Sample, nt2, 3	Abundances (Scaled): F1: 132N, Sample, nt3, 1	Abundances (Scaled): F1: 133N, Sample, nt3, 2	Abundances (Scaled): F1: 134N, Sample, nt3, 3	Abundances (Scaled): F1: 126, Sample, WT, 1	Abundances (Scaled): F1: 127N, Sample, WT, 2	Abundances (Scaled): F1: 128N, Sample, WT, 3	Abundances (Normalized): F1: 127C, Sample, KO2, 1	Abundances (Normalized): F1: 128C, Sample, KO2, 2	Abundances (Normalized): F1: 129C, Sample, KO2, 3	Abundances (Normalized): F1: 130C, Sample, KO3, 1	Abundances (Normalized): F1: 131C, Sample, KO3, 2	Abundances (Normalized): F1: 132C, Sample, KO3, 3	Abundances (Normalized): F1: 129N, Sample, nt2, 1	Abundances (Normalized): F1: 130N, Sample, nt2, 2	Abundances (Normalized): F1: 131N, Sample, nt2, 3	Abundances (Normalized): F1: 132N, Sample, nt3, 1	Abundances (Normalized): F1: 133N, Sample, nt3, 2	Abundances (Normalized): F1: 134N, Sample, nt3, 3	Abundances (Normalized): F1: 126, Sample, WT, 1	Abundances (Normalized): F1: 127N, Sample, WT, 2	Abundances (Normalized): F1: 128N, Sample, WT, 3	Abundance: F1: 127C, Sample, KO2, 1	Abundance: F1: 128C, Sample, KO2, 2	Abundance: F1: 129C, Sample, KO2, 3	Abundance: F1: 130C, Sample, KO3, 1	Abundance: F1: 131C, Sample, KO3, 2	Abundance: F1: 132C, Sample, KO3, 3	Abundance: F1: 129N, Sample, nt2, 1	Abundance: F1: 130N, Sample, nt2, 2	Abundance: F1: 131N, Sample, nt2, 3	Abundance: F1: 132N, Sample, nt3, 1	Abundance: F1: 133N, Sample, nt3, 2	Abundance: F1: 134N, Sample, nt3, 3	Abundance: F1: 126, Sample, WT, 1	Abundance: F1: 127N, Sample, WT, 2	Abundance: F1: 128N, Sample, WT, 3	Abundances Count: F1: 127C, Sample, KO2, 1	Abundances Count: F1: 128C, Sample, KO2, 2	Abundances Count: F1: 129C, Sample, KO2, 3	Abundances Count: F1: 130C, Sample, KO3, 1	Abundances Count: F1: 131C, Sample, KO3, 2	Abundances Count: F1: 132C, Sample, KO3, 3	Abundances Count: F1: 129N, Sample, nt2, 1	Abundances Count: F1: 130N, Sample, nt2, 2	Abundances Count: F1: 131N, Sample, nt2, 3	Abundances Count: F1: 132N, Sample, nt3, 1	Abundances Count: F1: 133N, Sample, nt3, 2	Abundances Count: F1: 134N, Sample, nt3, 3	Abundances Count: F1: 126, Sample, WT, 1	Abundances Count: F1: 127N, Sample, WT, 2	Abundances Count: F1: 128N, Sample, WT, 3	Quan Info	Found in Sample: [S3] F1: 127C, Sample, KO2, 1	Found in Sample: [S5] F1: 128C, Sample, KO2, 2	Found in Sample: [S7] F1: 129C, Sample, KO2, 3	Found in Sample: [S9] F1: 130C, Sample, KO3, 1	Found in Sample: [S11] F1: 131C, Sample, KO3, 2	Found in Sample: [S13] F1: 132C, Sample, KO3, 3	Found in Sample: [S6] F1: 129N, Sample, nt2, 1	Found in Sample: [S8] F1: 130N, Sample, nt2, 2	Found in Sample: [S10] F1: 131N, Sample, nt2, 3	Found in Sample: [S12] F1: 132N, Sample, nt3, 1	Found in Sample: [S14] F1: 133N, Sample, nt3, 2	Found in Sample: [S15] F1: 134N, Sample, nt3, 3	Found in Sample: [S1] F1: 126, Sample, WT, 1	Found in Sample: [S2] F1: 127N, Sample, WT, 2	Found in Sample: [S4] F1: 128N, Sample, WT, 3	Confidence (by Search Engine): A2 Sequest HT	Percolator q-Value (by Search Engine): A2 Sequest HT	Percolator PEP (by Search Engine): A2 Sequest HT	XCorr (by Search Engine): A2 Sequest HT
	High	[R].ATEGMVVADK.[N]	1xTMTpro [K10]; 1xTMTpro [N-Term]	7.48109e-05	1.5452e-05	2	Q99436	Q99436 [63-72]		0	1628.92	0.852	1.043	1.011	1.098	0.877108	0.999979	1	0.997242	12.56	6.67	3.6	13.22	95.4	101.3	112	97.1	94.3	10.4	9.28	3	5.01	6.93	96.9	104.6	84.9	89.9	107.9	102.9	113.7	112.4	118.9	90.4	99	98.6	95.8	98.2	86	89	96	78	82.5	99.1	94.5	104.5	103.2	109.2	83.1	90.9	90.6	88	90.2	79	85.2	94.2	73.1	77	93	90.9	98.5	97.2	105.3	78.1	82.1	84.5	82.6	90.2	77.4	2	2	2	2	2	2	2	2	2	2	2	2	2	2	2		High	High	High	High	High	High	High	High	High	High	High	High	High	High	High	High	1.836e-05	3.47e-05	4.1
	High	[R].ATEGMVVADK.[N]	1xOxidation [M5]; 1xTMTpro [K10]; 1xTMTpro [N-Term]	0.000133785	3.5286e-05	3	Q99436	Q99436 [63-72]		0	1644.91	0.862	1.096	0.941	1.056	0.911262	0.995904	0.994719	0.999993	13.92	12.94	1.69	15.24	94.8	105.6	109	96.4	94.2	9.56	10.05	5.45	5.4	9.11	97.4	97.6	82.2	91.7	110.7	108.5	102.3	113.1	112	103.5	92.9	99	96.8	104.9	87.3	94.5	94.7	79.8	89	107.5	105.4	99.3	109.8	108.8	100.5	90.2	96.1	93.9	101.8	84.8	90.6	92.9	74.8	83	100.8	101.4	93.7	103.4	104.8	94.5	81.4	89.7	88.2	101.8	83.1	3	3	3	3	3	3	3	3	3	3	3	3	3	3	3		High	High	High	High	High	High	High	High	High	High	High	High	High	High	High	High	2.65e-05	6.372e-05	3.14
	High	[R].ATEGMVVADKNCSK.[I]	1xCarbamidomethyl [C12]; 2xTMTpro [K10; K14]; 1xTMTpro [N-Term]	0.000113432	3.5286e-05	1	Q99436	Q99436 [63-76]		1	2422.33	0.733	0.596	0.831	0.618	0.793259	0.229849	0.943619	0.359576	10.39	25.29	53.96	22.44	98.7	63.1	132	119.4	86.9	24.64	25.27	15.24	24.73	40.14	67.4	112.1	96.1	61.5	52.3	84.7	98.4	128.6	131.1	85.6	116.3	142.2	81.2	84.6	157.9	13.4	22.3	19.1	12.2	10.4	16.8	19.6	25.6	26.1	17	23.1	28.3	16.1	16.8	31.4	12.8	21.9	17.9	11.4	9.7	16.2	18.4	24.1	25.1	16	20.9	26.4	15.1	16.8	30.7	1	1	1	1	1	1	1	1	1	1	1	1	1	1	1		High	High	High	High	High	High	High	High	High	High	High	High	High	High	High	High	2.65e-05	5.362e-05	4.34
	High	[K].DGIVLGADTR.[A]	1xTMTpro [N-Term]	0.000437254	3.5286e-05	1	Q99436	Q99436 [53-62]		0	1320.74	0.776	0.782	0.998	0.821	0.884262	0.892673	1	0.958825	9.57	45.57	14.68	29.36	83	85.5	113.8	110.5	107.2	21.9	31.18	11.03	2.59	19.93	79.5	113.9	79.3	65.4	119.5	82	109.1	126.2	102.1	110.1	105.9	104.9	79.7	102.8	119.7	16.1	23.1	16.1	13.3	24.2	16.6	22.1	25.6	20.7	22.3	21.5	21.3	16.2	20.8	24.3	15.4	22.7	15.1	12.4	22.7	16	20.9	24.1	20	21	19.4	19.9	15.2	20.8	23.8	1	1	1	1	1	1	1	1	1	1	1	1	1	1	1		High	High	High	High	High	High	High	High	High	High	High	High	High	High	High	High	2.65e-05	0.0002218	2.31
	High	[K].FRPDMEEEEAK.[N]	1xTMTpro [K11]; 1xTMTpro [N-Term]	0.000858137	7.91252e-05	1	Q99436	Q99436 [185-195]		0	1989.02																																																																																			No Quan Values	High	High	High	High	High	High	High	High	High	High	High	High	High	High	High	High	5.054e-05	0.00045	4.1
	High	[K].FRPDMEEEEAK.[N]	1xOxidation [M5]; 1xTMTpro [K11]; 1xTMTpro [N-Term]	0.00020875	3.5286e-05	1	Q99436	Q99436 [185-195]		0	2005.02	0.642	1.093	0.958	1.218	0.196412	0.999608	0.999619	0.956324	32.81	14.26	14.6	15.74	83.3	106	122.6	105.5	82.7	15.83	14.54	16.03	11.81	4.77	85.9	90.5	66.4	109.2	118.8	88.7	101.9	141	126.3	91.1	108.7	115	89.7	85.2	81.5	26.2	27.6	20.2	33.3	36.2	27	31.1	43	38.5	27.8	33.1	35.1	27.3	26	24.9	25.1	27.1	19	31	34	26	29.3	40.5	37.1	26.1	29.9	32.7	25.7	26	24.3	1	1	1	1	1	1	1	1	1	1	1	1	1	1	1		High	High	High	High	High	High	High	High	High	High	High	High	High	High	High	High	2.65e-05	0.0001022	2.45
	High	[K].GTTAVLTEK.[I]	1xTMTpro [K9]; 1xTMTpro [N-Term]	0.00148765	0.000110349	4	Q99436	Q99436 [250-258]		0	1527.92	0.991	1.04	1.012	0.956	0.999382	0.999979	1	0.999993	2.42	0.13	4.28	6.28	102.2	98.7	103.7	94.9	100.5	3.82	6.26	0.37	1.74	2.51	104.9	97.3	102.6	99.1	102.1	90.4	104.1	104.3	103.6	95.3	98.1	95.2	103.6	100.9	98.6	228	211.6	223.1	215.5	222.1	196.6	226.4	226.8	225.2	207.1	213.3	206.9	225.3	219.4	214.3	218.4	207.5	209.2	201	208.3	189.1	213.4	213.5	217	194.8	192.6	193.1	211.5	219.4	210	4	4	4	4	4	4	4	4	4	4	4	4	4	4	4		High	High	High	High	High	High	High	High	High	High	High	High	High	High	High	High	6.621e-05	0.0008006	3.73
	High	[K].LDFLRPYTVPNK.[K]	1xTMTpro [K12]; 1xTMTpro [N-Term]	0.0822094	0.00885691	1	Q99436	Q99436 [226-237]		0	2071.22																																																																																			No Quan Values	High	High	High	High	High	High	High	High	High	High	High	High	High	High	High	High	0.005934	0.05521	2.07
	High	[K].LPYVTMGSGSLAAMAVFEDK.[F]	1xTMTpro [K20]; 1xTMTpro [N-Term]	0.000480023	3.5286e-05	1	Q99436	Q99436 [165-184]		0	2695.43																																																																																			No Quan Values	High	Not Found	Not Found	High	High	High	High	High	High	High	High	High	High	High	High	High	2.65e-05	0.0002447	4.02
	High	[K].ITPLEIEVLEETVQTMDTS.[-]	1xTMTpro [N-Term]	8.77794e-08	1.5452e-05	4	Q99436	Q99436 [259-277]		0	2452.27	0.978	1.201	1.055	1.167	0.999458	0.960604	0.999559	0.985142	23.77	1.75	7.98	7.68	101.5	109.9	103.8	88.6	96.2	10.13	3.32	11.53	5.38	16.03	94.5	115	100.7	104.4	109.1	111.4	112.2	89	103	87.9	83.3	92.8	85	116.2	95.5	31.4	38.2	33.5	34.7	36.2	37	37.3	29.6	34.2	29.2	27.7	30.8	28.2	38.6	31.7	30.1	37.5	31.4	32.3	34	35.6	35.1	27.8	33	27.5	25	28.8	26.5	38.6	31.1	2	2	2	2	2	2	2	2	2	2	2	2	2	2	2		High	High	High	High	High	High	High	High	High	High	High	High	High	High	High	High	1.836e-05	2.942e-08	4.63
	High	[K].ITPLEIEVLEETVQTMDTS.[-]	1xOxidation [M16]; 1xTMTpro [N-Term]	2.72013e-08	1.5452e-05	4	Q99436	Q99436 [259-277]		0	2468.26	0.983	1.096	1.04	1.057	0.999364	0.99625	0.999619	0.999993	0.21	7.38	10.31	7.26	98.9	102.7	100.6	95.7	102.2	6	7.61	7.55	1.48	12.12	109.2	99	98.3	110.9	102.7	95.3	111.3	100.7	96.2	96.4	93.7	95.7	105	102.2	83.4	51.1	46.3	46	51.9	48.1	44.6	52.1	47.1	45	45.1	43.8	44.8	49.1	47.8	39	49	45.4	43.1	48.4	45.1	42.9	49.1	44.3	43.4	42.4	39.6	41.8	46.1	47.8	38.2	2	2	2	2	2	2	2	2	2	2	2	2	2	2	2		High	High	High	High	High	High	High	High	High	High	High	High	High	High	High	High	1.836e-05	8.612e-09	3.86
	High	[K].NLVSEAIAAGIFNDLGSGSNIDLCVISK.[N]	1xCarbamidomethyl [C24]; 1xDeamidated [N13]; 1xTMTpro [K28]; 1xTMTpro [N-Term]	4.8717e-11	1.5452e-05	1	Q99436	Q99436 [196-223]		0	3486.86																																																																																			No Quan Values	High	High	High	High	High	High	High	High	High	High	High	High	High	High	High	High	1.836e-05	1.132e-11	5.64
High	Q15005	Signal peptidase complex subunit 2 OS=Homo sapiens OX=9606 GN=SPCS2 PE=1 SV=3	0	78.566	53	12	23	12	226	25	8.47	12	23	0.836	0.875	0.966	1.102	-0.26	-0.19	-0.05	0.14	0.0657102	0.212503	0.681878	0.415446	0.589561	0.811873	0.978838	0.939585	11.42	3.12	3.68	0.92	86.1	102.6	107.6	114.2	89.4	4.62	5.3	7.54	4.25	3.47	86.7	82.6	90.6	95.9	106.4	103.4	95.8	110.3	108.4	111.9	121.6	115	87.5	90.1	93.8	235.5	224.4	246.1	260.4	288.9	280.7	260.2	299.6	294.5	304	330.3	312.5	237.7	244.6	254.6	225.6	220.1	230.8	242.9	271	270.1	245.3	282.1	283.8	285.8	298.2	291.7	223.1	244.6	249.5	9	9	9	9	9	9	9	9	9	9	9	9	9	9	9	0
	Confidence	Annotated Sequence	Modifications	Qvality PEP	Qvality q-value	# PSMs	Master Protein Accessions	Positions in Master Proteins	Modifications in Master Proteins	# Missed Cleavages	Theo. MH+ [Da]	Abundance Ratio: (KO2) / (nt2)	Abundance Ratio: (KO3) / (nt3)	Abundance Ratio: (KO2) / (WT)	Abundance Ratio: (KO3) / (WT)	Abundance Ratio Adj. P-Value: (KO2) / (nt2)	Abundance Ratio Adj. P-Value: (KO3) / (nt3)	Abundance Ratio Adj. P-Value: (KO2) / (WT)	Abundance Ratio Adj. P-Value: (KO3) / (WT)	Abundance Ratio Variability [%]: (KO2) / (nt2)	Abundance Ratio Variability [%]: (KO3) / (nt3)	Abundance Ratio Variability [%]: (KO2) / (WT)	Abundance Ratio Variability [%]: (KO3) / (WT)	Abundances (Grouped): KO2	Abundances (Grouped): KO3	Abundances (Grouped): nt2	Abundances (Grouped): nt3	Abundances (Grouped): WT	Abundances (Grouped) CV [%]: KO2	Abundances (Grouped) CV [%]: KO3	Abundances (Grouped) CV [%]: nt2	Abundances (Grouped) CV [%]: nt3	Abundances (Grouped) CV [%]: WT	Abundances (Scaled): F1: 127C, Sample, KO2, 1	Abundances (Scaled): F1: 128C, Sample, KO2, 2	Abundances (Scaled): F1: 129C, Sample, KO2, 3	Abundances (Scaled): F1: 130C, Sample, KO3, 1	Abundances (Scaled): F1: 131C, Sample, KO3, 2	Abundances (Scaled): F1: 132C, Sample, KO3, 3	Abundances (Scaled): F1: 129N, Sample, nt2, 1	Abundances (Scaled): F1: 130N, Sample, nt2, 2	Abundances (Scaled): F1: 131N, Sample, nt2, 3	Abundances (Scaled): F1: 132N, Sample, nt3, 1	Abundances (Scaled): F1: 133N, Sample, nt3, 2	Abundances (Scaled): F1: 134N, Sample, nt3, 3	Abundances (Scaled): F1: 126, Sample, WT, 1	Abundances (Scaled): F1: 127N, Sample, WT, 2	Abundances (Scaled): F1: 128N, Sample, WT, 3	Abundances (Normalized): F1: 127C, Sample, KO2, 1	Abundances (Normalized): F1: 128C, Sample, KO2, 2	Abundances (Normalized): F1: 129C, Sample, KO2, 3	Abundances (Normalized): F1: 130C, Sample, KO3, 1	Abundances (Normalized): F1: 131C, Sample, KO3, 2	Abundances (Normalized): F1: 132C, Sample, KO3, 3	Abundances (Normalized): F1: 129N, Sample, nt2, 1	Abundances (Normalized): F1: 130N, Sample, nt2, 2	Abundances (Normalized): F1: 131N, Sample, nt2, 3	Abundances (Normalized): F1: 132N, Sample, nt3, 1	Abundances (Normalized): F1: 133N, Sample, nt3, 2	Abundances (Normalized): F1: 134N, Sample, nt3, 3	Abundances (Normalized): F1: 126, Sample, WT, 1	Abundances (Normalized): F1: 127N, Sample, WT, 2	Abundances (Normalized): F1: 128N, Sample, WT, 3	Abundance: F1: 127C, Sample, KO2, 1	Abundance: F1: 128C, Sample, KO2, 2	Abundance: F1: 129C, Sample, KO2, 3	Abundance: F1: 130C, Sample, KO3, 1	Abundance: F1: 131C, Sample, KO3, 2	Abundance: F1: 132C, Sample, KO3, 3	Abundance: F1: 129N, Sample, nt2, 1	Abundance: F1: 130N, Sample, nt2, 2	Abundance: F1: 131N, Sample, nt2, 3	Abundance: F1: 132N, Sample, nt3, 1	Abundance: F1: 133N, Sample, nt3, 2	Abundance: F1: 134N, Sample, nt3, 3	Abundance: F1: 126, Sample, WT, 1	Abundance: F1: 127N, Sample, WT, 2	Abundance: F1: 128N, Sample, WT, 3	Abundances Count: F1: 127C, Sample, KO2, 1	Abundances Count: F1: 128C, Sample, KO2, 2	Abundances Count: F1: 129C, Sample, KO2, 3	Abundances Count: F1: 130C, Sample, KO3, 1	Abundances Count: F1: 131C, Sample, KO3, 2	Abundances Count: F1: 132C, Sample, KO3, 3	Abundances Count: F1: 129N, Sample, nt2, 1	Abundances Count: F1: 130N, Sample, nt2, 2	Abundances Count: F1: 131N, Sample, nt2, 3	Abundances Count: F1: 132N, Sample, nt3, 1	Abundances Count: F1: 133N, Sample, nt3, 2	Abundances Count: F1: 134N, Sample, nt3, 3	Abundances Count: F1: 126, Sample, WT, 1	Abundances Count: F1: 127N, Sample, WT, 2	Abundances Count: F1: 128N, Sample, WT, 3	Quan Info	Found in Sample: [S3] F1: 127C, Sample, KO2, 1	Found in Sample: [S5] F1: 128C, Sample, KO2, 2	Found in Sample: [S7] F1: 129C, Sample, KO2, 3	Found in Sample: [S9] F1: 130C, Sample, KO3, 1	Found in Sample: [S11] F1: 131C, Sample, KO3, 2	Found in Sample: [S13] F1: 132C, Sample, KO3, 3	Found in Sample: [S6] F1: 129N, Sample, nt2, 1	Found in Sample: [S8] F1: 130N, Sample, nt2, 2	Found in Sample: [S10] F1: 131N, Sample, nt2, 3	Found in Sample: [S12] F1: 132N, Sample, nt3, 1	Found in Sample: [S14] F1: 133N, Sample, nt3, 2	Found in Sample: [S15] F1: 134N, Sample, nt3, 3	Found in Sample: [S1] F1: 126, Sample, WT, 1	Found in Sample: [S2] F1: 127N, Sample, WT, 2	Found in Sample: [S4] F1: 128N, Sample, WT, 3	Confidence (by Search Engine): A2 Sequest HT	Percolator q-Value (by Search Engine): A2 Sequest HT	Percolator PEP (by Search Engine): A2 Sequest HT	XCorr (by Search Engine): A2 Sequest HT
	High	[K].DPTGMDPDDIWQLSSSLK.[R]	1xOxidation [M5]; 1xTMTpro [K18]; 1xTMTpro [N-Term]	3.5051e-06	1.5452e-05	1	Q15005	Q15005 [147-164]		0	2629.33	0.964	0.862	1.292	1.051	0.999364	0.991712	0.880288	0.999993	28.63	8	16.74	21.35	109.8	87.3	113.9	103.9	85	7.06	16.41	13.7	1.6	7.25	105.1	106.1	119	82.5	109.6	84.4	130.1	110	99.6	100.9	100.4	97.9	91.8	82.1	80.3	17.2	17.4	19.5	13.5	18	13.8	21.3	18	16.3	16.6	16.5	16.1	15	13.5	13.2	16.5	17.1	18.3	12.6	16.9	13.3	20.1	17	15.7	15.6	14.9	15	14.1	13.5	12.9	1	1	1	1	1	1	1	1	1	1	1	1	1	1	1		High	High	High	High	High	High	High	High	High	High	High	High	High	High	High	High	1.836e-05	1.401e-06	4.3
	High	[K].FFDHSGTLVMDAYEPEISR.[L]	1xTMTpro [N-Term]	4.62418e-05	1.5452e-05	1	Q15005	Q15005 [196-214]		0	2518.22																																																																																			Excluded by Method	High	High	High	High	High	High	High	High	High	High	High	High	High	High	High	High	1.836e-05	2.095e-05	3.87
	High	[K].FFDHSGTLVMDAYEPEISR.[L]	1xOxidation [M10]; 1xTMTpro [N-Term]	7.14485e-09	1.5452e-05	4	Q15005	Q15005 [196-214]		0	2534.22																																																																																			No Quan Values	High	High	High	High	High	High	High	High	High	High	High	High	High	High	High	High	1.836e-05	2.113e-09	5.42
	High	[R].KDPTGMDPDDIWQLSSSLK.[R]	2xTMTpro [K1; K19]; 1xTMTpro [N-Term]	1.06855e-08	1.5452e-05	1	Q15005	Q15005 [146-164]		1	3045.64																																																																																			No Quan Values	High	High	High	High	High	High	High	High	High	High	High	High	High	High	High	High	1.836e-05	3.231e-09	6.15
	High	[K].IDDKPVK.[I]	2xTMTpro [K4; K7]; 1xTMTpro [N-Term]	0.0645551	0.00750163	2	Q15005	Q15005 [41-47]		0	1727.09	0.757	0.864	1.126	2.026	0.779233	0.96897	0.992982	0.00225014	12.5	20.4	18.36	21.47	68.3	122.8	97.8	147.4	63.7	12.45	18.56	39.82	4.7	9.66	64.6	69.3	81.9	103.3	124.7	150	46	99.4	108.3	158.3	144.3	149.7	73.9	61.5	64.7	24.1	25.9	30.6	38.6	46.5	56	17.2	37.1	40.4	59.1	53.8	55.9	27.6	23	24.1	23.1	25.4	28.7	36	43.6	53.9	16.2	34.9	38.9	55.6	48.6	52.2	25.9	23	23.7	1	1	1	1	1	1	1	1	1	1	1	1	1	1	1		High	High	High	High	High	High	High	High	High	High	High	High	High	High	High	High	0.004957	0.04285	2.42
	High	[K].IDKWDGSAVK.[N]	2xTMTpro [K3; K10]; 1xTMTpro [N-Term]	0.0188261	0.00190415	2	Q15005	Q15005 [48-57]		1	2031.21	1.077	0.639	0.981	1.155	0.994406	0.133428	1	0.987628	17.63	7.93	2.82	1.09	92.7	97.3	86.4	140	83.6	8.27	12.68	11.66	9.22	14.98	92.3	81.6	96	85.9	96.8	110.6	71.2	86	89.1	134.4	159.5	139.4	74.4	83.2	99.7	54.1	47.8	56.2	50.3	56.7	64.8	41.7	50.4	52.2	78.7	93.5	81.7	43.6	48.7	58.4	51.8	46.9	52.7	46.9	53.2	62.4	39.3	47.4	50.3	74	84.4	76.2	40.9	48.7	57.2	2	2	2	2	2	2	2	2	2	2	2	2	2	2	2		High	High	High	High	High	High	High	High	High	High	High	High	High	High	High	High	0.001133	0.01171	2.97
	High	[R].LHDSLAIER.[K]	1xTMTpro [N-Term]	0.00110234	9.68797e-05	1	Q15005	Q15005 [215-223]		0	1357.78	1.157	0.876	1.131	1.066	0.966544	0.992156	0.994719	0.999993	9.97	6.06	29.75	19.8	104.1	106.4	90	115.6	83.9	14.34	21.82	4.42	15.34	22.45	104.1	115.3	86.3	106.4	127.1	81.4	90.1	93.4	85.5	126.4	115.6	92.9	115.2	83.9	76.4	22.4	24.8	18.6	22.9	27.4	17.5	19.4	20.1	18.4	27.2	24.9	20	24.8	18.1	16.4	21.5	24.4	17.4	21.4	25.7	16.9	18.3	18.9	17.8	25.6	22.5	18.7	23.3	18.1	16.1	1	1	1	1	1	1	1	1	1	1	1	1	1	1	1		High	High	High	High	High	High	High	High	High	High	High	High	High	High	High	High	5.964e-05	0.0005847	3.96
	High	[K].LTFISGR.[T]	1xTMTpro [N-Term]	0.0676784	0.00765063	1	Q15005	Q15005 [174-180]		0	1097.66																																																																																			Excluded by Method	High	High	High	High	High	High	High	High	Not Found	High	High	High	High	High	High	High	0.005098	0.04497	1.71
	High	[K].NSLDDSAK.[K]	1xTMTpro [K8]; 1xTMTpro [N-Term]	0.00525263	0.000597335	2	Q15005	Q15005 [58-65]		0	1457.81	1.081	0.906	1.042	1.113	0.994499	0.991689	0.998344	0.992902	8.93	19.32	4.38	16.69	101	100.2	97.3	111.6	90	7.31	2.28	7.78	17.52	10.65	106.6	92.3	102.3	98.1	101.5	102.4	98.6	104.3	89.3	88.8	126.7	113	102.3	91.3	82.7	47.5	41.2	45.6	43.7	45.3	45.7	44	46.5	39.8	39.6	56.5	50.4	45.6	40.7	36.9	45.5	40.4	42.8	40.8	42.5	43.9	41.5	43.8	38.4	37.2	51	47.1	42.8	40.7	36.2	2	2	2	2	2	2	2	2	2	2	2	2	2	2	2		High	High	High	High	High	High	High	High	High	High	High	High	High	High	High	High	0.0003429	0.00304	2.53
	High	[K].NSLDDSAK.[K]	1xDeamidated [N1]; 1xTMTpro [K8]; 1xTMTpro [N-Term]	0.0347005	0.00383364	1	Q15005	Q15005 [58-65]		0	1458.79	0.975	0.654	1.076	0.914	0.999382	0.49309	0.994719	0.999993	13.37	2.49	25.11	39.74	99	80.4	105.7	120.2	94.7	12.62	24.85	4.41	1.75	13.49	114.3	90.6	94.9	113.5	77	74.1	106.2	101.4	97.3	113.7	117.7	115.2	90.8	84.2	108.9	21	16.6	17.4	20.8	14.1	13.6	19.5	18.6	17.9	20.9	21.6	21.2	16.7	15.5	20	20.1	16.3	16.3	19.4	13.3	13.1	18.4	17.5	17.2	19.6	19.5	19.7	15.7	15.5	19.6	1	1	1	1	1	1	1	1	1	1	1	1	1	1	1		High	High	High	High	High	High	High	High	High	High	High	High	High	High	High	High	0.002358	0.02238	1.75
	High	[R].SGGSGGCSGAGGASNCGTGSGR.[S]	2xCarbamidomethyl [C7; C16]; 1xTMTpro [N-Term]	9.06259e-12	1.5452e-05	2	Q15005	Q15005 [11-32]		0	2161.93	0.342	2.322	0.496	0.924	2.80701e-11	0.000763505	5.90581e-05	0.999993	4.76	8.64	2.41	7.79	56.8	105.9	175.1	45.6	116.5	6.05	3.29	9.79	10.19	18.75	55	62	58.9	104.7	109.8	111.6	155.6	181.5	188	41.6	47.3	51	87.1	125.1	120.8	22	24.8	23.5	41.8	43.9	44.6	62.2	72.5	75.1	16.6	18.9	20.4	34.8	50	48.3	21	24.3	22.1	39	41.1	42.9	58.6	68.3	72.4	15.6	17.1	19	32.7	50	47.3	1	1	1	1	1	1	1	1	1	1	1	1	1	1	1		High	High	High	High	High	High	High	High	High	High	High	High	High	High	High	High	1.836e-05	1.938e-12	5.45
	High	[R].SGGSGGCSGAGGASNCGTGSGR.[S]	2xCarbamidomethyl [C7; C16]; 1xDeamidated [N15]; 1xTMTpro [N-Term]	6.89265e-09	1.5452e-05	2	Q15005	Q15005 [11-32]		0	2162.91																																																																																			No Quan Values	Not Found	High	Not Found	Not Found	Not Found	Not Found	High	Not Found	Not Found	Not Found	Not Found	High	High	Not Found	Not Found	High	1.836e-05	2.032e-09	5.39
	High	[K].SIFLVAHR.[K]	1xTMTpro [N-Term]	0.000415824	3.5286e-05	1	Q15005	Q15005 [138-145]		0	1246.76	0.672	0.407	0.814	0.746	0.541337	0.00285563	0.909885	0.811526	18.89	29.28	3.25	45.31	70.8	60.9	118.9	144.4	105	32.41	39.47	11.12	12.95	28.98	61	65.9	107	54.7	104.9	56.7	90.8	110.6	111.1	134.3	133.9	166.6	73.3	97.7	131.5	11.6	12.5	20.3	10.4	19.9	10.7	17.2	21	21.1	25.5	25.4	31.6	13.9	18.5	24.9	11.1	12.3	19	9.7	18.7	10.3	16.2	19.8	20.3	24	22.9	29.5	13.1	18.5	24.4	1	1	1	1	1	1	1	1	1	1	1	1	1	1	1		High	High	High	High	High	High	High	High	High	High	High	High	High	High	High	High	2.65e-05	0.0002107	3.21
	High	[K].WDGSAVK.[N]	1xTMTpro [K7]; 1xTMTpro [N-Term]	0.0534202	0.00652757	1	Q15005	Q15005 [51-57]		0	1370.79	0.886	0.912	1.002	1.126	0.989829	0.999979	1	0.992902	3.11	1.77	22.62	5.96	87.6	104.7	94.3	117.6	95.7	8.02	13.68	14.23	13.59	15.03	98.7	84.2	90.2	115.3	107.7	87.9	111.5	97	83.7	124.9	121	96.3	98.5	105.1	78	15.7	13.4	14.3	18.3	17.1	13.9	17.7	15.4	13.3	19.8	19.2	15.3	15.6	16.7	12.4	15	13.1	13.4	17.1	16	13.4	16.7	14.5	12.8	18.6	17.3	14.3	14.7	16.7	12.1	1	1	1	1	1	1	1	1	1	1	1	1	1	1	1		High	High	High	High	High	High	High	High	High	High	High	High	High	High	High	High	0.00423	0.03529	1.94
	High	[K].YVENFGLIDGR.[L]	1xTMTpro [N-Term]	7.06357e-05	1.5452e-05	1	Q15005	Q15005 [74-84]		0	1586.85																																																																																			No Quan Values	High	High	High	High	High	High	Not Found	High	High	High	High	High	High	High	High	High	1.836e-05	3.263e-05	3.56
High	Q9Y376	Calcium-binding protein 39 OS=Homo sapiens OX=9606 GN=CAB39 PE=1 SV=1	0	78.501	46	16	32	16	341	39.8	6.89	16	32	0.959	0.948	0.918	1.004	-0.06	-0.08	-0.12	0.01	0.741721	0.596406	0.331577	0.919369	0.977626	0.977607	0.886035	0.999112	1.9	4.78	1.26	1.54	91.7	103	95.6	108.7	101	3.2	1.81	0.91	4.88	2.2	89.7	95.6	92.3	101	104.6	103.7	94.8	96.3	96.3	110	100.7	109.4	101.7	104.2	99.7	441.3	470.3	454	497	514.7	510.3	466.1	473.6	473.5	541.1	495.3	538.2	500.2	512.6	490.6	422.7	461.4	425.7	463.6	482.8	491	439.6	445.9	456.3	508.8	447.2	502.4	469.5	512.6	480.7	14	14	14	14	14	14	14	14	14	14	14	14	14	14	14	0
	Confidence	Annotated Sequence	Modifications	Qvality PEP	Qvality q-value	# PSMs	Master Protein Accessions	Positions in Master Proteins	Modifications in Master Proteins	# Missed Cleavages	Theo. MH+ [Da]	Abundance Ratio: (KO2) / (nt2)	Abundance Ratio: (KO3) / (nt3)	Abundance Ratio: (KO2) / (WT)	Abundance Ratio: (KO3) / (WT)	Abundance Ratio Adj. P-Value: (KO2) / (nt2)	Abundance Ratio Adj. P-Value: (KO3) / (nt3)	Abundance Ratio Adj. P-Value: (KO2) / (WT)	Abundance Ratio Adj. P-Value: (KO3) / (WT)	Abundance Ratio Variability [%]: (KO2) / (nt2)	Abundance Ratio Variability [%]: (KO3) / (nt3)	Abundance Ratio Variability [%]: (KO2) / (WT)	Abundance Ratio Variability [%]: (KO3) / (WT)	Abundances (Grouped): KO2	Abundances (Grouped): KO3	Abundances (Grouped): nt2	Abundances (Grouped): nt3	Abundances (Grouped): WT	Abundances (Grouped) CV [%]: KO2	Abundances (Grouped) CV [%]: KO3	Abundances (Grouped) CV [%]: nt2	Abundances (Grouped) CV [%]: nt3	Abundances (Grouped) CV [%]: WT	Abundances (Scaled): F1: 127C, Sample, KO2, 1	Abundances (Scaled): F1: 128C, Sample, KO2, 2	Abundances (Scaled): F1: 129C, Sample, KO2, 3	Abundances (Scaled): F1: 130C, Sample, KO3, 1	Abundances (Scaled): F1: 131C, Sample, KO3, 2	Abundances (Scaled): F1: 132C, Sample, KO3, 3	Abundances (Scaled): F1: 129N, Sample, nt2, 1	Abundances (Scaled): F1: 130N, Sample, nt2, 2	Abundances (Scaled): F1: 131N, Sample, nt2, 3	Abundances (Scaled): F1: 132N, Sample, nt3, 1	Abundances (Scaled): F1: 133N, Sample, nt3, 2	Abundances (Scaled): F1: 134N, Sample, nt3, 3	Abundances (Scaled): F1: 126, Sample, WT, 1	Abundances (Scaled): F1: 127N, Sample, WT, 2	Abundances (Scaled): F1: 128N, Sample, WT, 3	Abundances (Normalized): F1: 127C, Sample, KO2, 1	Abundances (Normalized): F1: 128C, Sample, KO2, 2	Abundances (Normalized): F1: 129C, Sample, KO2, 3	Abundances (Normalized): F1: 130C, Sample, KO3, 1	Abundances (Normalized): F1: 131C, Sample, KO3, 2	Abundances (Normalized): F1: 132C, Sample, KO3, 3	Abundances (Normalized): F1: 129N, Sample, nt2, 1	Abundances (Normalized): F1: 130N, Sample, nt2, 2	Abundances (Normalized): F1: 131N, Sample, nt2, 3	Abundances (Normalized): F1: 132N, Sample, nt3, 1	Abundances (Normalized): F1: 133N, Sample, nt3, 2	Abundances (Normalized): F1: 134N, Sample, nt3, 3	Abundances (Normalized): F1: 126, Sample, WT, 1	Abundances (Normalized): F1: 127N, Sample, WT, 2	Abundances (Normalized): F1: 128N, Sample, WT, 3	Abundance: F1: 127C, Sample, KO2, 1	Abundance: F1: 128C, Sample, KO2, 2	Abundance: F1: 129C, Sample, KO2, 3	Abundance: F1: 130C, Sample, KO3, 1	Abundance: F1: 131C, Sample, KO3, 2	Abundance: F1: 132C, Sample, KO3, 3	Abundance: F1: 129N, Sample, nt2, 1	Abundance: F1: 130N, Sample, nt2, 2	Abundance: F1: 131N, Sample, nt2, 3	Abundance: F1: 132N, Sample, nt3, 1	Abundance: F1: 133N, Sample, nt3, 2	Abundance: F1: 134N, Sample, nt3, 3	Abundance: F1: 126, Sample, WT, 1	Abundance: F1: 127N, Sample, WT, 2	Abundance: F1: 128N, Sample, WT, 3	Abundances Count: F1: 127C, Sample, KO2, 1	Abundances Count: F1: 128C, Sample, KO2, 2	Abundances Count: F1: 129C, Sample, KO2, 3	Abundances Count: F1: 130C, Sample, KO3, 1	Abundances Count: F1: 131C, Sample, KO3, 2	Abundances Count: F1: 132C, Sample, KO3, 3	Abundances Count: F1: 129N, Sample, nt2, 1	Abundances Count: F1: 130N, Sample, nt2, 2	Abundances Count: F1: 131N, Sample, nt2, 3	Abundances Count: F1: 132N, Sample, nt3, 1	Abundances Count: F1: 133N, Sample, nt3, 2	Abundances Count: F1: 134N, Sample, nt3, 3	Abundances Count: F1: 126, Sample, WT, 1	Abundances Count: F1: 127N, Sample, WT, 2	Abundances Count: F1: 128N, Sample, WT, 3	Quan Info	Found in Sample: [S3] F1: 127C, Sample, KO2, 1	Found in Sample: [S5] F1: 128C, Sample, KO2, 2	Found in Sample: [S7] F1: 129C, Sample, KO2, 3	Found in Sample: [S9] F1: 130C, Sample, KO3, 1	Found in Sample: [S11] F1: 131C, Sample, KO3, 2	Found in Sample: [S13] F1: 132C, Sample, KO3, 3	Found in Sample: [S6] F1: 129N, Sample, nt2, 1	Found in Sample: [S8] F1: 130N, Sample, nt2, 2	Found in Sample: [S10] F1: 131N, Sample, nt2, 3	Found in Sample: [S12] F1: 132N, Sample, nt3, 1	Found in Sample: [S14] F1: 133N, Sample, nt3, 2	Found in Sample: [S15] F1: 134N, Sample, nt3, 3	Found in Sample: [S1] F1: 126, Sample, WT, 1	Found in Sample: [S2] F1: 127N, Sample, WT, 2	Found in Sample: [S4] F1: 128N, Sample, WT, 3	Confidence (by Search Engine): A2 Sequest HT	Percolator q-Value (by Search Engine): A2 Sequest HT	Percolator PEP (by Search Engine): A2 Sequest HT	XCorr (by Search Engine): A2 Sequest HT
	High	[K].ATEEVSK.[N]	1xTMTpro [K7]; 1xTMTpro [N-Term]	0.0494535	0.00609806	2	Q9Y376	Q9Y376 [39-45]		0	1371.8	1.045	1.316	1.06	1.131	0.999364	0.766549	0.996015	0.991622	12.42	1.38	22.2	14.47	108.1	110.1	96.1	82.9	102.8	12.01	13.98	4.98	8.2	8.78	89.7	111.8	110.9	121.1	91.7	112.9	98.6	107	97.9	92	78.1	85	107.1	105.4	90.9	35.7	44.5	44.2	48.2	36.5	45	39.3	42.6	39	36.7	31.1	33.9	42.7	42	36.2	34.2	43.7	41.4	45	34.3	43.2	37	40.1	37.6	34.5	28.1	31.6	40	42	35.5	2	2	2	2	2	2	2	2	2	2	2	2	2	2	2		High	High	High	High	High	High	High	High	High	High	High	High	High	High	High	High	0.003921	0.03249	2.59
	High	[K].ESMAVLEK.[Q]	1xTMTpro [K8]; 1xTMTpro [N-Term]	0.00464294	0.000496434	1	Q9Y376	Q9Y376 [21-28]		0	1514.87	1.079	1.156	0.895	0.973	0.998514	0.993242	0.989837	0.999993	1.91	6.01	25.03	24.13	98.1	107.3	92.1	92.8	109.6	12.69	7.4	10.66	11.53	11.45	89.7	94.1	113.3	116.4	102.9	102.3	83.1	88.4	101.9	104.9	89	84.5	100.1	124	105.2	16.3	17.1	20.6	21.2	18.7	18.6	15.1	16.1	18.6	19.1	16.2	15.4	18.2	22.6	19.1	15.6	16.8	19.3	19.8	17.6	17.9	14.3	15.1	17.9	18	14.6	14.4	17.1	22.6	18.8	1	1	1	1	1	1	1	1	1	1	1	1	1	1	1		High	High	High	High	High	High	High	High	High	High	High	High	High	High	High	High	0.0002878	0.002672	2.97
	High	[R].FFSEYEK.[L]	1xTMTpro [K7]; 1xTMTpro [N-Term]	0.0452282	0.005646	2	Q9Y376	Q9Y376 [210-216]		0	1557.84																																																																																			No Quan Values	High	High	High	High	High	High	High	High	High	High	High	High	High	High	High	High	0.003601	0.02959	2.14
	High	[K].FQNDRTEDEQFNDEK.[T]	1xTMTpro [K15]; 1xTMTpro [N-Term]	1.31619e-08	1.5452e-05	3	Q9Y376	Q9Y376 [309-323]		1	2523.22																																																																																			No Quan Values	High	High	High	High	High	High	High	High	High	High	High	High	High	High	High	High	1.836e-05	4.022e-09	4.38
	High	[K].FQNDRTEDEQFNDEK.[T]	1xDeamidated [Q/N]; 1xTMTpro [K15]; 1xTMTpro [N-Term]	1.02551e-06	1.5452e-05	2	Q9Y376	Q9Y376 [309-323]		1	2524.21	0.742	1.058	1.079	1.237	0.814803	0.999979	0.998344	0.966206	13.56	20	1.01	3.68	90.4	105.3	121	99.6	83.8	5.47	1.15	16.85	17.62	11.74	83.9	92.5	92.1	107.4	108	105.6	123.3	90.8	124.1	101.5	80.7	115.5	103.9	85.2	85.4	13.5	14.9	14.8	17.3	17.4	17	19.8	14.6	19.9	16.3	13	18.6	16.7	13.7	13.7	12.9	14.6	13.9	16.1	16.3	16.3	18.7	13.7	19.2	15.3	11.7	17.3	15.7	13.7	13.4	1	1	1	1	1	1	1	1	1	1	1	1	1	1	1		High	High	High	High	High	High	High	High	High	High	High	High	High	High	High	High	1.836e-05	3.849e-07	4.51
	High	[K].GYESPEIALNCGIMLR.[E]	1xCarbamidomethyl [C11]; 1xOxidation [M14]; 1xTMTpro [N-Term]	1.4234e-05	1.5452e-05	1	Q9Y376	Q9Y376 [133-148]		0	2143.08	1.985	0.302	1.666	1.763	0.058701	9.37825e-09	0.333835	0.317046	49.89	8.93	6.03	2.35	82.2	77.1	39	255.2	46.4	3.59	11.05	52.88	3.16	10.95	82.1	82.3	77.2	90.6	73.8	77	62.3	19.7	38.9	243.5	259	254.7	51.4	41.2	46.3	17.3	17.4	16.3	19.1	15.6	16.3	13.2	4.2	8.2	51.5	54.7	53.8	10.9	8.7	9.8	16.6	17.1	15.3	17.9	14.6	15.7	12.4	3.9	7.9	48.4	49.4	50.3	10.2	8.7	9.6	1	1	1	1	1	1	1	1	1	1	1	1	1	1	1		High	High	High	High	High	High	High	High	High	High	High	High	High	High	High	High	1.836e-05	6.071e-06	4.31
	High	[R].HNFTIMTK.[Y]	1xTMTpro [K8]; 1xTMTpro [N-Term]	0.00210722	0.000110349	1	Q9Y376	Q9Y376 [241-248]		0	1599.92																																																																																			No Quan Values	High	High	High	High	High	High	High	High	High	High	High	High	High	High	High	High	6.621e-05	0.001156	2.34
	High	[R].HNFTIMTK.[Y]	1xOxidation [M6]; 1xTMTpro [K8]; 1xTMTpro [N-Term]	0.0491605	0.00608943	1	Q9Y376	Q9Y376 [241-248]		0	1615.91																																																																																			No Quan Values	High	High	High	High	High	High	High	High	High	High	High	High	High	High	High	High	0.00391	0.03232	2.06
	High	[K].KDVAQIFNNILR.[R]	1xTMTpro [K1]; 1xTMTpro [N-Term]	0.000123631	3.5286e-05	2	Q9Y376	Q9Y376 [96-107]		1	2039.23	0.829	1.042	0.778	1.07	0.911354	0.999979	0.716114	0.999993	36.57	51.52	42.17	19.97	87.7	100.1	105.4	96.1	110.7	17.3	18.6	11.32	20.63	26.71	99.3	70.3	91.9	85.2	124.1	104.9	90.2	110.4	110.8	125.2	82.9	100.6	70.2	116	118.1	33.7	23.8	31.2	28.9	42.1	35.6	30.6	37.4	37.6	42.5	28.1	34.1	23.8	39.4	40	32.3	23.4	29.2	26.9	39.5	34.2	28.9	35.3	36.2	39.9	25.4	31.9	22.3	39.4	39.2	2	2	2	2	2	2	2	2	2	2	2	2	2	2	2		High	High	High	High	High	High	High	High	High	High	High	High	High	High	High	High	2.65e-05	5.88e-05	2.52
	High	[K].KDVAQIFNNILR.[R]	1xDeamidated [Q5]; 1xTMTpro [K1]; 1xTMTpro [N-Term]	0.0131118	0.00143485	1	Q9Y376	Q9Y376 [96-107]		1	2040.21	0.72	0.925	0.795	0.926	0.609783	0.998362	0.773501	0.999993	39.85	7.6	36.58	6.73	79.9	96.4	116	103.6	104.1	33.61	5.71	8.65	18.33	3.72	76.8	55.9	109.8	101.9	92.7	92.1	106.7	125.7	111.5	131.6	95	99.6	96.6	100.1	104	19.9	14.5	28.4	26.4	24	23.9	27.6	32.6	28.9	34.1	24.6	25.8	25	25.9	26.9	19	14.2	26.7	24.6	22.5	23	26	30.7	27.8	32.1	22.2	24.1	23.5	25.9	26.4	1	1	1	1	1	1	1	1	1	1	1	1	1	1	1		High	High	High	High	High	High	High	High	High	High	High	High	High	High	High	High	0.0008662	0.007983	2.64
	High	[K].LLGELLLDR.[H]	1xTMTpro [N-Term]	0.00589772	0.000698238	2	Q9Y376	Q9Y376 [232-240]		0	1345.84																																																																																			No Quan Values	High	High	High	High	High	High	High	High	High	High	High	High	High	High	High	High	0.0003976	0.003425	2.12
	High	[K].LLHSENYVTK.[R]	1xTMTpro [K10]; 1xTMTpro [N-Term]	0.000889419	7.91252e-05	3	Q9Y376	Q9Y376 [217-226]		0	1812.05	0.98	1.103	0.792	0.933	0.999382	0.995686	0.693297	0.999993	5.18	5.14	3.62	2.48	88.5	103.3	101.8	94.5	111.8	15.53	1.38	8.87	5.42	3.48	88.3	109.1	81.4	104	103	101.2	90	107.4	101.5	94.3	90.3	100.5	111.4	112.3	105.3	58.5	72.3	54	68.9	68.3	67.1	59.7	71.2	67.3	62.5	59.9	66.6	73.9	74.4	69.8	56	71	50.6	64.3	64.1	64.5	56.3	67	64.8	58.7	54	62.2	69.3	74.4	68.4	2	2	2	2	2	2	2	2	2	2	2	2	2	2	2		High	High	High	High	High	High	High	High	High	High	High	High	High	High	High	High	5.054e-05	0.0004678	3.45
	High	[K].LLSAEFLEQHYDR.[F]	1xTMTpro [N-Term]	4.96215e-07	1.5452e-05	2	Q9Y376	Q9Y376 [197-209]		0	1925.01	1.011	0.762	1.151	1.349	0.999834	0.891057	0.996015	0.918562	31.11	4.29	14.54	14.31	96.6	113	94.4	119.6	76.4	21.12	14.63	6.65	15.61	46.87	92.9	111.5	72.5	108.6	112.6	85	91.8	81.2	90.8	146.7	114.9	111.6	73.4	143.4	63	12.2	14.7	9.6	14.3	14.8	11.2	12.1	10.7	12	19.3	15.2	14.7	9.7	18.9	8.3	11.7	14.4	9	13.4	13.9	10.8	11.4	10.1	11.5	18.2	13.7	13.7	9.1	18.9	8.1	1	1	1	1	1	1	1	1	1	1	1	1	1	1	1		High	High	High	High	High	High	High	High	High	High	High	High	High	High	High	High	1.836e-05	1.801e-07	4.21
	High	[R].NIQFEAFHVFK.[V]	1xTMTpro [K11]; 1xTMTpro [N-Term]	2.85771e-05	1.5452e-05	1	Q9Y376	Q9Y376 [269-279]		0	1988.12	0.978	1.142	0.785	0.911	0.999999	0.995142	0.883859	0.999993	4.93	38.63	18.29	3.74	95.5	101.1	95.6	86.1	121.7	1.49	18.44	7.41	20.09	14.97	89.4	92.1	91.4	129.1	93.6	96.7	91.5	83.3	96.6	82.4	82	114.5	138.2	102.8	116.5	13.7	14.1	14	19.7	14.3	14.8	14	12.7	14.8	12.6	12.5	17.5	21.1	15.7	17.8	13.1	13.8	13.1	18.4	13.4	14.2	13.2	12	14.2	11.8	11.3	16.3	19.8	15.7	17.4	1	1	1	1	1	1	1	1	1	1	1	1	1	1	1		High	High	High	High	High	High	High	High	High	High	High	High	High	High	High	High	1.836e-05	1.265e-05	3.42
	High	[K].QDISDKK.[A]	2xTMTpro [K6; K7]; 1xTMTpro [N-Term]	0.0540572	0.00656806	1	Q9Y376	Q9Y376 [29-35]		1	1746.06	1.013	0.951	1.055	0.96	0.999364	0.999979	0.999943	0.999993	15.14	6.23	27.52	3.63	96.7	106.3	95.4	109.8	91.7	0.46	22.82	10.86	4.58	21.8	98.7	98.8	99.6	71.6	111.4	108.6	97.5	88.6	109.9	104.6	112.2	114.2	74.6	93.7	115.9	20.8	20.8	20.9	15.1	23.4	22.8	20.5	18.6	23.1	22	23.6	24	15.7	19.7	24.4	19.9	20.4	19.6	14.1	22	22	19.3	17.5	22.3	20.7	21.3	22.4	14.7	19.7	23.9	1	1	1	1	1	1	1	1	1	1	1	1	1	1	1		High	High	High	High	High	High	High	High	High	High	High	High	High	High	High	High	0.004276	0.03571	2.91
	High	[K].SPADIVK.[N]	1xTMTpro [K7]; 1xTMTpro [N-Term]	0.0779686	0.00850907	2	Q9Y376	Q9Y376 [11-17]		0	1337.83	1.021	0.814	1.08	1.416	0.999364	0.952326	0.999597	0.752155	46.02	14.12	23.52	1.13	84.3	107.6	100.2	132.2	75.7	20.42	0.59	24.68	11.26	1.9	86.3	70.2	105.8	111.1	110.2	109.8	64.6	102.6	103.7	117.8	135.4	147.7	80	77.3	77.6	16.8	13.7	20.6	21.7	21.5	21.4	12.6	20	20.2	23	26.4	28.8	15.6	15.1	15.1	16.1	13.4	19.3	20.2	20.1	20.6	11.9	18.8	19.5	21.6	23.8	26.9	14.6	15.1	14.8	1	1	1	1	1	1	1	1	1	1	1	1	1	1	1		High	High	High	High	High	High	High	High	High	High	High	High	High	High	High	High	0.005689	0.05204	2.49
	High	[K].TQPILDILLK.[N]	1xTMTpro [K10]; 1xTMTpro [N-Term]	0.00026077	3.5286e-05	2	Q9Y376	Q9Y376 [288-297]		0	1762.13	0.994	1.097	0.824	0.926	0.999382	0.996103	0.688078	0.999993	18.03	4.49	13.41	6.11	93.4	104.4	94.2	95.2	112.8	11.3	2.2	3.38	4.95	2.56	93	106.2	85	100.1	104	104	93.6	93.8	99.3	101.3	94.8	92	112.8	107.7	112.4	106.2	121.2	97	114.3	118.7	118.8	106.8	107.1	113.4	115.6	108.2	105.1	128.8	123	128.3	101.7	118.9	91	106.6	111.4	114.3	100.8	100.9	109.2	108.7	97.7	98.1	120.9	123	125.7	2	2	2	2	2	2	2	2	2	2	2	2	2	2	2		High	High	High	High	High	High	High	High	High	High	High	High	High	High	High	High	2.65e-05	0.0001284	4.6
	High	[K].VFVANPNK.[T]	1xTMTpro [K8]; 1xTMTpro [N-Term]	0.00372168	0.000319225	2	Q9Y376	Q9Y376 [280-287]		0	1496.91	0.963	0.902	0.81	1.043	0.999364	0.993615	0.838032	0.999993	23.04	33.7	6.88	10.92	89.1	111.4	89.9	102.8	106.8	5.44	20.88	21.16	15.13	7.15	90.5	87.8	97.5	76.7	113.1	113.5	108.6	91.2	70.5	104.4	93.7	125.8	116.9	108.5	101.3	48.7	47.2	52.4	41.3	60.8	61	58.4	49.1	37.9	56.1	50.4	67.6	62.9	58.3	54.5	46.6	46.3	49.2	38.5	57.1	58.7	55.1	46.2	36.5	52.8	45.5	63.1	59	58.3	53.4	2	2	2	2	2	2	2	2	2	2	2	2	2	2	2		High	High	High	High	High	High	High	High	High	High	High	High	High	High	High	High	0.0001698	0.00211	1.98
	High	[K].YISKPENLK.[L]	2xTMTpro [K4; K9]; 1xTMTpro [N-Term]	0.0217902	0.00215636	1	Q9Y376	Q9Y376 [249-257]		0	2004.23	0.915	1.222	0.966	1.154	0.996217	0.933154	0.999821	0.991622	2.12	9.34	21.62	8.15	87.3	112.1	106.2	91.7	102.7	10.15	4.92	6.28	3.99	15.67	83.1	101.3	89.1	121.1	114.3	109.8	108.3	109.1	97.3	88.7	93.6	95.9	104.9	104.8	78.7	27.9	34	29.9	40.7	38.4	36.9	36.4	36.7	32.7	29.8	31.5	32.2	35.3	35.2	26.5	26.8	33.4	28.1	38	36.1	35.5	34.3	34.5	31.5	28	28.4	30.1	33.1	35.2	25.9	1	1	1	1	1	1	1	1	1	1	1	1	1	1	1		High	High	High	High	High	High	High	High	High	High	High	High	High	High	High	High	0.001293	0.01369	2.91
High	Q15397	Pumilio homolog 3 OS=Homo sapiens OX=9606 GN=PUM3 PE=1 SV=3	0	78.476	36	19	28	19	648	73.5	9.64	19	28	1.147	1.218	1.25	1.33	0.2	0.28	0.32	0.41	0.0780908	0.0572074	0.0150143	0.00214508	0.619763	0.490957	0.215158	0.0560929	3.81	1.04	6.99	10.77	107	117.6	93.3	96.6	85.6	0.68	2.14	4.36	1.54	8.5	106.2	105.8	107.2	112.9	117.6	116.8	92.6	89.9	97.9	98.5	95.9	95.9	85	96	81.9	574.6	572.2	579.9	611.1	636.2	631.8	500.9	486.4	529.7	532.8	518.8	518.8	459.6	519.6	443	550.3	561.3	543.8	570	596.7	607.8	472.4	457.9	510.4	501	468.4	484.3	431.4	519.6	434	16	16	16	16	16	16	16	16	16	16	16	16	16	16	16	0
	Confidence	Annotated Sequence	Modifications	Qvality PEP	Qvality q-value	# PSMs	Master Protein Accessions	Positions in Master Proteins	Modifications in Master Proteins	# Missed Cleavages	Theo. MH+ [Da]	Abundance Ratio: (KO2) / (nt2)	Abundance Ratio: (KO3) / (nt3)	Abundance Ratio: (KO2) / (WT)	Abundance Ratio: (KO3) / (WT)	Abundance Ratio Adj. P-Value: (KO2) / (nt2)	Abundance Ratio Adj. P-Value: (KO3) / (nt3)	Abundance Ratio Adj. P-Value: (KO2) / (WT)	Abundance Ratio Adj. P-Value: (KO3) / (WT)	Abundance Ratio Variability [%]: (KO2) / (nt2)	Abundance Ratio Variability [%]: (KO3) / (nt3)	Abundance Ratio Variability [%]: (KO2) / (WT)	Abundance Ratio Variability [%]: (KO3) / (WT)	Abundances (Grouped): KO2	Abundances (Grouped): KO3	Abundances (Grouped): nt2	Abundances (Grouped): nt3	Abundances (Grouped): WT	Abundances (Grouped) CV [%]: KO2	Abundances (Grouped) CV [%]: KO3	Abundances (Grouped) CV [%]: nt2	Abundances (Grouped) CV [%]: nt3	Abundances (Grouped) CV [%]: WT	Abundances (Scaled): F1: 127C, Sample, KO2, 1	Abundances (Scaled): F1: 128C, Sample, KO2, 2	Abundances (Scaled): F1: 129C, Sample, KO2, 3	Abundances (Scaled): F1: 130C, Sample, KO3, 1	Abundances (Scaled): F1: 131C, Sample, KO3, 2	Abundances (Scaled): F1: 132C, Sample, KO3, 3	Abundances (Scaled): F1: 129N, Sample, nt2, 1	Abundances (Scaled): F1: 130N, Sample, nt2, 2	Abundances (Scaled): F1: 131N, Sample, nt2, 3	Abundances (Scaled): F1: 132N, Sample, nt3, 1	Abundances (Scaled): F1: 133N, Sample, nt3, 2	Abundances (Scaled): F1: 134N, Sample, nt3, 3	Abundances (Scaled): F1: 126, Sample, WT, 1	Abundances (Scaled): F1: 127N, Sample, WT, 2	Abundances (Scaled): F1: 128N, Sample, WT, 3	Abundances (Normalized): F1: 127C, Sample, KO2, 1	Abundances (Normalized): F1: 128C, Sample, KO2, 2	Abundances (Normalized): F1: 129C, Sample, KO2, 3	Abundances (Normalized): F1: 130C, Sample, KO3, 1	Abundances (Normalized): F1: 131C, Sample, KO3, 2	Abundances (Normalized): F1: 132C, Sample, KO3, 3	Abundances (Normalized): F1: 129N, Sample, nt2, 1	Abundances (Normalized): F1: 130N, Sample, nt2, 2	Abundances (Normalized): F1: 131N, Sample, nt2, 3	Abundances (Normalized): F1: 132N, Sample, nt3, 1	Abundances (Normalized): F1: 133N, Sample, nt3, 2	Abundances (Normalized): F1: 134N, Sample, nt3, 3	Abundances (Normalized): F1: 126, Sample, WT, 1	Abundances (Normalized): F1: 127N, Sample, WT, 2	Abundances (Normalized): F1: 128N, Sample, WT, 3	Abundance: F1: 127C, Sample, KO2, 1	Abundance: F1: 128C, Sample, KO2, 2	Abundance: F1: 129C, Sample, KO2, 3	Abundance: F1: 130C, Sample, KO3, 1	Abundance: F1: 131C, Sample, KO3, 2	Abundance: F1: 132C, Sample, KO3, 3	Abundance: F1: 129N, Sample, nt2, 1	Abundance: F1: 130N, Sample, nt2, 2	Abundance: F1: 131N, Sample, nt2, 3	Abundance: F1: 132N, Sample, nt3, 1	Abundance: F1: 133N, Sample, nt3, 2	Abundance: F1: 134N, Sample, nt3, 3	Abundance: F1: 126, Sample, WT, 1	Abundance: F1: 127N, Sample, WT, 2	Abundance: F1: 128N, Sample, WT, 3	Abundances Count: F1: 127C, Sample, KO2, 1	Abundances Count: F1: 128C, Sample, KO2, 2	Abundances Count: F1: 129C, Sample, KO2, 3	Abundances Count: F1: 130C, Sample, KO3, 1	Abundances Count: F1: 131C, Sample, KO3, 2	Abundances Count: F1: 132C, Sample, KO3, 3	Abundances Count: F1: 129N, Sample, nt2, 1	Abundances Count: F1: 130N, Sample, nt2, 2	Abundances Count: F1: 131N, Sample, nt2, 3	Abundances Count: F1: 132N, Sample, nt3, 1	Abundances Count: F1: 133N, Sample, nt3, 2	Abundances Count: F1: 134N, Sample, nt3, 3	Abundances Count: F1: 126, Sample, WT, 1	Abundances Count: F1: 127N, Sample, WT, 2	Abundances Count: F1: 128N, Sample, WT, 3	Quan Info	Found in Sample: [S3] F1: 127C, Sample, KO2, 1	Found in Sample: [S5] F1: 128C, Sample, KO2, 2	Found in Sample: [S7] F1: 129C, Sample, KO2, 3	Found in Sample: [S9] F1: 130C, Sample, KO3, 1	Found in Sample: [S11] F1: 131C, Sample, KO3, 2	Found in Sample: [S13] F1: 132C, Sample, KO3, 3	Found in Sample: [S6] F1: 129N, Sample, nt2, 1	Found in Sample: [S8] F1: 130N, Sample, nt2, 2	Found in Sample: [S10] F1: 131N, Sample, nt2, 3	Found in Sample: [S12] F1: 132N, Sample, nt3, 1	Found in Sample: [S14] F1: 133N, Sample, nt3, 2	Found in Sample: [S15] F1: 134N, Sample, nt3, 3	Found in Sample: [S1] F1: 126, Sample, WT, 1	Found in Sample: [S2] F1: 127N, Sample, WT, 2	Found in Sample: [S4] F1: 128N, Sample, WT, 3	Confidence (by Search Engine): A2 Sequest HT	Percolator q-Value (by Search Engine): A2 Sequest HT	Percolator PEP (by Search Engine): A2 Sequest HT	XCorr (by Search Engine): A2 Sequest HT
	High	[K].DGELHIAEHPAGHLVLK.[W]	1xTMTpro [K17]; 1xTMTpro [N-Term]	0.00200524	0.000110349	1	Q15397	Q15397 [543-559]		0	2444.39	1.214	0.886	1.302	1.104	0.827363	0.966045	0.564319	0.997242	13.35	3.98	3.91	29.64	108.9	100.3	89.7	111.6	89.6	10.31	6.28	1.27	7.85	20.97	117.6	95.6	107	97.1	98.5	108.8	88.9	86.7	88.1	109.6	114.2	97.9	88	119.8	82.1	88	71.5	80.1	72.7	73.7	81.4	66.5	64.8	65.9	82	85.5	73.3	65.8	89.6	61.5	84.3	70.2	75.1	67.8	69.2	78.3	62.7	61.1	63.5	77.1	77.2	68.4	61.8	89.6	60.2	1	1	1	1	1	1	1	1	1	1	1	1	1	1	1		High	High	High	High	High	High	High	High	High	High	High	High	High	High	High	High	6.621e-05	0.001097	2.87
	High	[R].EAVVYLAHTHDGAR.[V]	1xTMTpro [N-Term]	5.33842e-05	1.5452e-05	1	Q15397	Q15397 [353-366]		0	1842.98	1.297	1.625	1.163	1.627	0.788582	0.316526	0.986592	0.326287	7.33	33.02	11.07	5.23	116	124.7	94.1	76.7	88.4	19.97	10.13	14.2	27.97	14.75	139	93.1	113.6	122.1	140.8	116.3	93.5	71.8	92.1	75.1	70.8	115	72.5	86.5	97.7	33.6	22.5	27.5	29.5	34.1	28.1	22.6	17.4	22.3	18.2	17.1	27.8	17.5	20.9	23.6	32.2	22.1	25.8	27.6	31.9	27.1	21.3	16.3	21.5	17.1	15.5	26	16.5	20.9	23.2	1	1	1	1	1	1	1	1	1	1	1	1	1	1	1		High	High	High	High	High	High	High	High	High	High	High	High	High	High	High	High	1.836e-05	2.441e-05	2.77
	High	[R].ELLESISPALLSYLQEHAQEVVLDK.[S]	1xTMTpro [K25]; 1xTMTpro [N-Term]	2.89907e-05	1.5452e-05	2	Q15397	Q15397 [481-505]		0	3432.91																																																																																			Excluded by Method	High	High	High	High	High	High	High	High	High	High	High	High	High	High	High	High	1.836e-05	1.285e-05	3.67
	High	[R].ELLESISPALLSYLQEHAQEVVLDK.[S]	1xDeamidated [Q15]; 1xTMTpro [K25]; 1xTMTpro [N-Term]	0.0290505	0.00310377	1	Q15397	Q15397 [481-505]		0	3433.9																																																																																			Excluded by Method	High	High	High	High	High	High	High	High	High	High	High	High	High	High	High	High	0.001877	0.0186	3.57
	High	[K].FLMYGSKPQIAEIIR.[S]	1xOxidation [M3]; 1xTMTpro [K7]; 1xTMTpro [N-Term]	0.0463201	0.00583577	1	Q15397	Q15397 [222-236]		0	2390.38	1.026	1.083	1.223	1.04	0.999364	0.999979	0.952817	0.999993	40.25	5.65	9.74	19.09	114.8	97.6	100.1	93.7	93.9	25.52	12.73	23.54	16.24	4.21	130.5	77.6	119.1	90.7	116.7	101.3	71.8	103.8	116.1	77.6	107.8	97.2	100.1	92.1	97.4	28	16.7	25.6	19.5	25.1	21.8	15.4	22.3	24.9	16.7	23.2	20.9	21.5	19.8	20.9	26.9	16.4	24	18.2	23.5	20.9	14.5	21	24	15.7	20.9	19.5	20.2	19.8	20.5	1	1	1	1	1	1	1	1	1	1	1	1	1	1	1		High	High	High	High	High	High	High	High	High	High	High	High	High	High	High	High	0.003688	0.03031	1.62
	High	[R].GAIILSSLLQSCDLEVANK.[V]	1xCarbamidomethyl [C12]; 1xTMTpro [K19]; 1xTMTpro [N-Term]	1.45844e-06	1.5452e-05	1	Q15397	Q15397 [599-617]		0	2639.49																																																																																			No Quan Values	High	High	High	High	High	High	High	High	High	High	High	High	High	High	High	High	1.836e-05	5.599e-07	3.86
	High	[K].GDGNAHSK.[K]	1xTMTpro [K8]; 1xTMTpro [N-Term]	0.00369591	0.000300112	2	Q15397	Q15397 [465-472]		0	1393.77	1.081	1.316	1.187	1.605	0.98763	0.681679	0.907893	0.0901536	2.4	11.52	2.89	0.23	104.3	128.3	91.3	94.1	81.9	6.12	10.65	7.69	2.58	6.13	97.5	104.7	110.2	132	107.9	128.7	91.6	88	101.9	93.1	94.4	97.8	82.1	90	80.2	85	91.3	96.1	115.1	94.1	112.3	79.9	76.7	88.9	81.2	82.3	85.3	71.6	78.5	70	81.4	89.5	90.1	107.4	88.2	108	75.3	72.2	85.6	76.3	74.3	79.6	67.2	78.5	68.6	2	2	2	2	2	2	2	2	2	2	2	2	2	2	2		High	High	High	High	High	High	High	High	High	High	High	High	High	High	High	High	0.0001698	0.002093	2.41
	High	[K].LELIMDEMK.[Q]	1xTMTpro [K9]; 1xTMTpro [N-Term]	0.00101896	9.68797e-05	2	Q15397	Q15397 [302-310]		0	1729.97																																																																																			No Quan Values	High	High	High	High	High	High	High	High	High	High	High	High	High	High	High	High	5.964e-05	0.000539	2.16
	High	[K].NSDSGSSK.[T]	1xTMTpro [K8]; 1xTMTpro [N-Term]	0.00247924	0.000110349	2	Q15397	Q15397 [26-33]		0	1389.75	1.061	1.356	1.38	1.537	0.999364	0.819226	0.755337	0.451548	7.49	1.04	12.52	17.98	111.4	120.5	101.9	87.8	78.4	11	14.08	15.87	18.73	24.27	103.1	106.2	125.7	114.8	113.5	144.4	97.1	94.6	124.8	75.1	83.7	107.2	74.7	84.1	51.1	21.5	22.1	26.2	23.9	23.7	30.1	20.2	19.7	26	15.7	17.4	22.4	15.6	17.5	10.7	20.6	21.7	24.6	22.3	22.2	29	19.1	18.6	25.1	14.7	15.8	20.9	14.6	17.5	10.4	1	1	1	1	1	1	1	1	1	1	1	1	1	1	1		High	High	High	High	High	High	High	High	High	High	High	High	High	High	High	High	6.621e-05	0.00137	2.47
	High	[K].NSDSGSSK.[T]	1xDeamidated [N1]; 1xTMTpro [K8]; 1xTMTpro [N-Term]	0.0377741	0.00439064	1	Q15397	Q15397 [26-33]		0	1390.73	1.115	1.143	1.282	1.042	0.987729	0.992795	0.782048	0.999993	11.72	4.63	0.74	8.17	110.5	99.7	99.8	97.8	92.1	14.23	9.85	7.38	8.54	18.51	120.4	112	90.7	97.3	101.1	116.8	108	93.1	101.2	104.9	88.5	99.2	93.4	102.7	70.7	26.2	24.4	19.8	21.2	22	25.5	23.5	20.3	22.1	22.9	19.3	21.6	20.4	22.4	15.4	25.1	24	18.5	19.8	20.7	24.5	22.2	19.1	21.3	21.5	17.4	20.2	19.1	22.4	15.1	1	1	1	1	1	1	1	1	1	1	1	1	1	1	1		High	High	High	High	High	High	High	High	High	High	High	High	High	High	High	High	0.002746	0.02454	1.8
	High	[K].QAFEELRDDLVELSK.[A]	1xTMTpro [K15]; 1xTMTpro [N-Term]	0.00115064	9.68797e-05	1	Q15397	Q15397 [197-211]		1	2400.33	1.388	1.279	1.178	1.304	0.788582	0.925749	0.992982	0.893151	1.68	12.5	11.98	1.69	105.4	117.8	87.8	99.6	89.4	9.17	17.76	17.14	25.99	22.1	100.3	116	98.6	111	149.8	112.1	99.1	83.6	70.2	94.8	117.1	68.6	85.1	116.2	77.4	13.2	15.3	13	14.6	19.8	14.8	13.1	11	9.3	12.5	15.5	9	11.2	15.3	10.2	12.7	15	12.2	13.7	18.5	14.2	12.3	10.4	8.9	11.8	14	8.4	10.5	15.3	10	1	1	1	1	1	1	1	1	1	1	1	1	1	1	1		High	High	High	High	High	High	High	High	High	High	High	High	High	High	High	High	5.964e-05	0.0006112	2.82
	High	[K].QIIISEIISSLPSIVNDK.[Y]	1xTMTpro [K18]; 1xTMTpro [N-Term]	1.42733e-06	1.5452e-05	2	Q15397	Q15397 [419-436]		0	2577.54	0.927	1.308	1.238	1.504	0.994406	0.6337	0.874639	0.171093	0.54	3.8	9	7.96	99.1	123.5	100.9	94.4	82.1	12.49	1.73	10.98	5.8	6.3	99.6	118.6	93.7	121.9	124.1	126.2	107.5	86.5	101.5	95.7	94.9	86	85.6	82.5	75.6	57	67.8	53.6	69.7	71	72.2	61.5	49.5	58	54.7	54.3	49.2	49	47.2	43.3	54.6	66.5	50.2	65	66.6	69.4	58	46.6	55.9	51.4	49	45.9	46	47.2	42.4	2	2	2	2	2	2	2	2	2	2	2	2	2	2	2		High	High	High	High	High	High	High	High	High	High	High	High	High	High	High	High	1.836e-05	5.463e-07	3.94
	High	[K].QILTPMAQK.[E]	1xTMTpro [K9]; 1xTMTpro [N-Term]	0.0963112	0.00991937	1	Q15397	Q15397 [311-319]		0	1637.99	1.114	1.132	1.125	1.417	0.992621	0.992181	0.992845	0.670699	28.56	12.16	3.71	18.45	94.9	128.6	85.2	109	82.3	21.49	8.12	1.27	15.36	14.7	76	117.4	95.6	114.1	129.5	133.5	84.5	86.7	85.8	109.8	114.3	84.9	80.5	104.4	82.9	14.4	22.2	18.1	21.6	24.5	25.3	16	16.4	16.2	20.8	21.6	16.1	15.2	19.8	15.7	13.8	21.8	17	20.1	23	24.3	15.1	15.4	15.7	19.5	19.5	15	14.3	19.8	15.4	1	1	1	1	1	1	1	1	1	1	1	1	1	1	1		High	High	High	High	High	High	High	High	High	High	High	High	High	High	High	High	0.006582	0.06508	2.71
	High	[R].SDESAAK.[K]	1xTMTpro [K7]; 1xTMTpro [N-Term]	0.0436357	0.00522479	1	Q15397	Q15397 [100-106]		0	1315.73	0.846	0.729	1.556	2.5	0.987025	0.774589	0.746908	0.0388475	37.96	3.84	15.42	10.91	84.3	109.3	99	147	60.5	32.89	21.13	27.19	19.59	24.7	61.1	85.1	119	105.4	152.6	110.3	72.2	126.3	99.9	148.3	104.2	151.3	39.3	61	64.1	8	11.1	15.5	13.7	19.9	14.4	9.4	16.5	13	19.3	13.6	19.7	5.1	8	8.4	7.6	10.9	14.5	12.8	18.7	13.8	8.9	15.5	12.6	18.2	12.3	18.4	4.8	8	8.2	1	1	1	1	1	1	1	1	1	1	1	1	1	1	1		High	High	High	High	High	High	High	High	High	High	High	High	High	High	High	High	0.003348	0.02859	2.73
	High	[K].SWASVNR.[G]	1xTMTpro [N-Term]	0.0328479	0.00367375	1	Q15397	Q15397 [592-598]		0	1123.62																																																																																			No Quan Values	High	High	High	High	High	High	High	High	High	High	High	High	High	High	High	High	0.00224	0.02119	2.09
	High	[K].TIAFAHDSTR.[V]	1xTMTpro [N-Term]	0.00877013	0.00108513	1	Q15397	Q15397 [172-181]		0	1422.77	1.108	1.305	1.404	1.48	0.994406	0.89174	0.613433	0.639136	12.92	0.22	58.71	54.16	113.3	119.4	87.6	99.1	80.7	17.51	9.25	19.18	5.29	30.77	134.6	111.1	95.1	126.9	117.1	105.3	76.1	109.8	85.9	97.2	89.6	99.1	61.1	79.1	112.1	25.2	20.8	17.8	23.7	21.9	19.7	14.2	20.6	16.1	18.2	16.8	18.5	11.4	14.8	21	24.1	20.4	16.7	22.1	20.5	19	13.4	19.3	15.5	17.1	15.1	17.3	10.7	14.8	20.6	1	1	1	1	1	1	1	1	1	1	1	1	1	1	1		High	High	High	High	High	High	High	High	High	High	High	High	High	High	High	High	0.0006387	0.005227	3.48
	High	[K].TLVEHVGMK.[N]	1xTMTpro [K9]; 1xTMTpro [N-Term]	0.0334551	0.00374888	2	Q15397	Q15397 [580-588]		0	1621.96	1.258	1.234	1.314	1.316	0.805326	0.898147	0.652409	0.715338	3.56	1.81	2.68	1.09	110	115.6	92.3	93.7	88.4	3.85	3.56	11.16	4.31	7.72	107.2	115.4	109.3	114.9	115.6	108.3	83.2	91.7	103.8	93.2	92.6	100	95.3	87.8	81.7	50.8	54.7	51.8	54.4	54.8	51.3	39.4	43.5	49.2	44.1	43.9	47.4	45.2	41.6	38.7	48.6	53.6	48.6	50.8	51.4	49.4	37.2	40.9	47.4	41.5	39.6	44.2	42.4	41.6	37.9	1	1	1	1	1	1	1	1	1	1	1	1	1	1	1		High	High	High	High	High	High	High	High	High	High	High	High	High	High	High	High	0.002283	0.02157	2.1
	High	[K].TNYDIVVR.[A]	1xTMTpro [N-Term]	0.0301453	0.00328437	1	Q15397	Q15397 [130-137]		0	1283.73	1.149	0.948	1.259	1.462	0.98309	0.999979	0.929356	0.640705	7.51	40.88	17.59	5.28	111.2	100.1	101	116.1	71.6	15.14	34.46	2.53	18.43	31.51	118.4	107.7	87.3	75.5	147	97	98.1	93.7	97.8	144.6	112.4	102.3	51.6	97.1	69.4	19.4	17.6	14.3	12.4	24.1	15.9	16.1	15.3	16	23.7	18.4	16.7	8.5	15.9	11.3	18.6	17.3	13.4	11.5	22.6	15.3	15.1	14.4	15.4	22.2	16.6	15.6	7.9	15.9	11.1	1	1	1	1	1	1	1	1	1	1	1	1	1	1	1		High	High	High	High	High	High	High	High	High	High	High	High	High	High	High	High	0.001982	0.01931	2.07
	High	[K].VFLDFFTYAPPK.[L]	1xTMTpro [K12]; 1xTMTpro [N-Term]	3.40576e-06	1.5452e-05	2	Q15397	Q15397 [331-342]		0	2053.17	1.079	1.335	0.996	1.195	0.987892	0.637042	1	0.925539	10.09	0.64	3.03	3.71	102.1	109.6	94.4	91.6	102.3	8.53	10.77	4.39	9.26	8.27	101.4	101.2	117	97.9	121.4	108.8	100.9	93.7	93.4	97.8	91	81.2	103.9	101.6	88.8	66.9	66.7	77.2	64.5	80	71.8	66.5	61.8	61.6	64.5	60	53.5	68.5	67	58.6	64.1	65.4	72.4	60.2	75.1	69	62.7	58.2	59.3	60.6	54.2	50	64.3	67	57.4	2	2	2	2	2	2	2	2	2	2	2	2	2	2	2		High	High	High	High	High	High	High	High	High	High	High	High	High	High	High	High	1.836e-05	1.355e-06	2.82
	High	[K].VLEVQPEK.[L]	1xTMTpro [K8]; 1xTMTpro [N-Term]	0.0078817	0.00101779	1	Q15397	Q15397 [294-301]		0	1549.94	1.113	1.569	1.153	1.592	0.988211	0.253275	0.992581	0.44303	18.3	0.37	23.78	22.04	105.3	125.4	94.6	93.9	80.8	10.06	11.24	2.49	12.16	23.96	91.2	111.7	103.2	144.7	117.5	122.9	93.6	89.3	92.7	92	74.9	94.2	79.1	115.8	77.2	23.7	29	26.8	37.6	30.5	31.9	24.3	23.2	24.1	23.9	19.4	24.5	20.5	30.1	20	22.7	28.4	25.1	35.1	28.6	30.7	22.9	21.8	23.2	22.5	17.6	22.8	19.3	30.1	19.6	1	1	1	1	1	1	1	1	1	1	1	1	1	1	1		High	High	High	High	High	High	High	High	High	High	High	High	High	High	High	High	0.0006005	0.004678	2.72
	High	[R].VIQCYIQYGNEEQR.[K]	1xCarbamidomethyl [C4]; 1xTMTpro [N-Term]	3.04859e-05	1.5452e-05	1	Q15397	Q15397 [182-195]		0	2104.05	1.118	1.204	1.214	1.345	0.987025	0.979383	0.985831	0.850219	11.11	6.06	14.52	18.05	117.8	118	85.9	90.6	87.7	14.97	5.23	36.78	15.62	9.69	97.7	132.1	119.7	120	122.6	110.9	87.4	53.1	115.8	103.9	75.7	92.1	89.2	81.2	98.6	13.6	18.4	16.7	16.7	17.1	15.5	12.2	7.4	16.1	14.5	10.6	12.8	12.4	11.3	13.7	13	18.1	15.7	15.6	16	14.9	11.5	7	15.6	13.6	9.5	12	11.7	11.3	13.5	1	1	1	1	1	1	1	1	1	1	1	1	1	1	1		High	High	High	High	High	High	High	High	High	High	High	High	High	High	High	High	1.836e-05	1.356e-05	3.89
High	O00170	AH receptor-interacting protein OS=Homo sapiens OX=9606 GN=AIP PE=1 SV=2	0	78.459	47	13	28	13	330	37.6	6.29	13	28	0.68	0.793	0.841	0.912	-0.56	-0.33	-0.25	-0.13	3.06198e-06	0.0185051	0.0462207	0.356937	0.000520452	0.245624	0.414699	0.922621	1.83	3.45	5.19	5.13	80.9	87.7	119.2	114.9	97.2	3.4	3.89	3.11	2.96	1.24	78.9	80.4	84.2	86.4	87.2	92.7	118.5	116.8	123.9	116.6	110	114.2	98	95.6	96.6	456.7	465.3	487.6	500	504.7	536.7	685.9	676.2	717.5	675.1	636.6	661.2	567	553.1	559.4	437.5	456.4	457.3	466.5	473.4	516.3	646.8	636.6	691.3	634.8	574.8	617.2	532.2	553.1	548.1	12	12	12	12	12	12	12	12	12	12	12	12	12	12	12	0
	Confidence	Annotated Sequence	Modifications	Qvality PEP	Qvality q-value	# PSMs	Master Protein Accessions	Positions in Master Proteins	Modifications in Master Proteins	# Missed Cleavages	Theo. MH+ [Da]	Abundance Ratio: (KO2) / (nt2)	Abundance Ratio: (KO3) / (nt3)	Abundance Ratio: (KO2) / (WT)	Abundance Ratio: (KO3) / (WT)	Abundance Ratio Adj. P-Value: (KO2) / (nt2)	Abundance Ratio Adj. P-Value: (KO3) / (nt3)	Abundance Ratio Adj. P-Value: (KO2) / (WT)	Abundance Ratio Adj. P-Value: (KO3) / (WT)	Abundance Ratio Variability [%]: (KO2) / (nt2)	Abundance Ratio Variability [%]: (KO3) / (nt3)	Abundance Ratio Variability [%]: (KO2) / (WT)	Abundance Ratio Variability [%]: (KO3) / (WT)	Abundances (Grouped): KO2	Abundances (Grouped): KO3	Abundances (Grouped): nt2	Abundances (Grouped): nt3	Abundances (Grouped): WT	Abundances (Grouped) CV [%]: KO2	Abundances (Grouped) CV [%]: KO3	Abundances (Grouped) CV [%]: nt2	Abundances (Grouped) CV [%]: nt3	Abundances (Grouped) CV [%]: WT	Abundances (Scaled): F1: 127C, Sample, KO2, 1	Abundances (Scaled): F1: 128C, Sample, KO2, 2	Abundances (Scaled): F1: 129C, Sample, KO2, 3	Abundances (Scaled): F1: 130C, Sample, KO3, 1	Abundances (Scaled): F1: 131C, Sample, KO3, 2	Abundances (Scaled): F1: 132C, Sample, KO3, 3	Abundances (Scaled): F1: 129N, Sample, nt2, 1	Abundances (Scaled): F1: 130N, Sample, nt2, 2	Abundances (Scaled): F1: 131N, Sample, nt2, 3	Abundances (Scaled): F1: 132N, Sample, nt3, 1	Abundances (Scaled): F1: 133N, Sample, nt3, 2	Abundances (Scaled): F1: 134N, Sample, nt3, 3	Abundances (Scaled): F1: 126, Sample, WT, 1	Abundances (Scaled): F1: 127N, Sample, WT, 2	Abundances (Scaled): F1: 128N, Sample, WT, 3	Abundances (Normalized): F1: 127C, Sample, KO2, 1	Abundances (Normalized): F1: 128C, Sample, KO2, 2	Abundances (Normalized): F1: 129C, Sample, KO2, 3	Abundances (Normalized): F1: 130C, Sample, KO3, 1	Abundances (Normalized): F1: 131C, Sample, KO3, 2	Abundances (Normalized): F1: 132C, Sample, KO3, 3	Abundances (Normalized): F1: 129N, Sample, nt2, 1	Abundances (Normalized): F1: 130N, Sample, nt2, 2	Abundances (Normalized): F1: 131N, Sample, nt2, 3	Abundances (Normalized): F1: 132N, Sample, nt3, 1	Abundances (Normalized): F1: 133N, Sample, nt3, 2	Abundances (Normalized): F1: 134N, Sample, nt3, 3	Abundances (Normalized): F1: 126, Sample, WT, 1	Abundances (Normalized): F1: 127N, Sample, WT, 2	Abundances (Normalized): F1: 128N, Sample, WT, 3	Abundance: F1: 127C, Sample, KO2, 1	Abundance: F1: 128C, Sample, KO2, 2	Abundance: F1: 129C, Sample, KO2, 3	Abundance: F1: 130C, Sample, KO3, 1	Abundance: F1: 131C, Sample, KO3, 2	Abundance: F1: 132C, Sample, KO3, 3	Abundance: F1: 129N, Sample, nt2, 1	Abundance: F1: 130N, Sample, nt2, 2	Abundance: F1: 131N, Sample, nt2, 3	Abundance: F1: 132N, Sample, nt3, 1	Abundance: F1: 133N, Sample, nt3, 2	Abundance: F1: 134N, Sample, nt3, 3	Abundance: F1: 126, Sample, WT, 1	Abundance: F1: 127N, Sample, WT, 2	Abundance: F1: 128N, Sample, WT, 3	Abundances Count: F1: 127C, Sample, KO2, 1	Abundances Count: F1: 128C, Sample, KO2, 2	Abundances Count: F1: 129C, Sample, KO2, 3	Abundances Count: F1: 130C, Sample, KO3, 1	Abundances Count: F1: 131C, Sample, KO3, 2	Abundances Count: F1: 132C, Sample, KO3, 3	Abundances Count: F1: 129N, Sample, nt2, 1	Abundances Count: F1: 130N, Sample, nt2, 2	Abundances Count: F1: 131N, Sample, nt2, 3	Abundances Count: F1: 132N, Sample, nt3, 1	Abundances Count: F1: 133N, Sample, nt3, 2	Abundances Count: F1: 134N, Sample, nt3, 3	Abundances Count: F1: 126, Sample, WT, 1	Abundances Count: F1: 127N, Sample, WT, 2	Abundances Count: F1: 128N, Sample, WT, 3	Quan Info	Found in Sample: [S3] F1: 127C, Sample, KO2, 1	Found in Sample: [S5] F1: 128C, Sample, KO2, 2	Found in Sample: [S7] F1: 129C, Sample, KO2, 3	Found in Sample: [S9] F1: 130C, Sample, KO3, 1	Found in Sample: [S11] F1: 131C, Sample, KO3, 2	Found in Sample: [S13] F1: 132C, Sample, KO3, 3	Found in Sample: [S6] F1: 129N, Sample, nt2, 1	Found in Sample: [S8] F1: 130N, Sample, nt2, 2	Found in Sample: [S10] F1: 131N, Sample, nt2, 3	Found in Sample: [S12] F1: 132N, Sample, nt3, 1	Found in Sample: [S14] F1: 133N, Sample, nt3, 2	Found in Sample: [S15] F1: 134N, Sample, nt3, 3	Found in Sample: [S1] F1: 126, Sample, WT, 1	Found in Sample: [S2] F1: 127N, Sample, WT, 2	Found in Sample: [S4] F1: 128N, Sample, WT, 3	Confidence (by Search Engine): A2 Sequest HT	Percolator q-Value (by Search Engine): A2 Sequest HT	Percolator PEP (by Search Engine): A2 Sequest HT	XCorr (by Search Engine): A2 Sequest HT
	High	[K].AHAAVWNAQEAQADFAK.[V]	1xTMTpro [K17]; 1xTMTpro [N-Term]	5.68824e-07	1.5452e-05	1	O00170	O00170 [274-290]		0	2436.29																																																																																			No Quan Values	High	High	High	High	High	High	High	High	High	High	High	High	High	High	High	High	1.836e-05	2.08e-07	3.63
	High	[K].AHAAVWNAQEAQADFAK.[V]	1xDeamidated [N7]; 1xTMTpro [K17]; 1xTMTpro [N-Term]	3.14879e-09	1.5452e-05	1	O00170	O00170 [274-290]		0	2437.28																																																																																			No Quan Values	High	High	High	High	High	High	High	High	High	High	High	High	High	High	High	High	1.836e-05	8.959e-10	4.71
	High	[K].AVPLIHQEGNR.[L]	1xTMTpro [N-Term]	0.000948606	9.68797e-05	2	O00170	O00170 [178-188]		0	1537.88	0.541	1.065	0.948	1.178	0.00337345	0.999979	0.998829	0.977226	26.36	6.23	4.15	40.64	71.2	103.8	131.4	105.4	88.1	21.67	16.58	2.51	4.6	14.74	85.1	54.6	72.4	105.7	85.5	119.7	129.2	135.7	133.8	99.3	107.3	107.9	89.7	100	74.2	30.2	19.4	25.7	37.6	30.4	42.5	45.9	48.2	47.6	35.3	38.1	38.3	31.9	35.5	26.4	29	19	24.1	35	28.5	40.9	43.3	45.4	45.8	33.2	34.4	35.8	29.9	35.5	25.9	1	1	1	1	1	1	1	1	1	1	1	1	1	1	1		High	High	High	High	High	High	High	High	High	High	High	High	High	High	High	High	5.964e-05	0.0004994	3.83
	High	[R].GELPDFQDGTK.[A]	1xTMTpro [K11]; 1xTMTpro [N-Term]	1.33426e-05	1.5452e-05	4	O00170	O00170 [23-33]		0	1814.98	0.686	0.81	0.859	0.897	0.0220347	0.668364	0.826672	0.985556	11.97	2.36	8.56	4.77	85.3	89.2	117.6	108.8	99	8.83	2.64	6.27	1.47	1.16	75.2	89.3	85.9	86.3	90.8	89.8	118.4	110.5	125.3	109.6	112.1	109.1	99.7	97.9	100	115.9	137.6	132.5	133	139.9	138.4	182.6	170.3	193.1	168.9	172.8	168.2	153.7	150.9	154.2	111	135	124.2	124.1	131.3	133.1	172.2	160.3	186.1	158.8	156.1	157	144.3	150.9	151.1	4	4	4	4	4	4	4	4	4	4	4	4	4	4	4		High	High	High	High	High	High	High	High	High	High	High	High	High	High	High	High	1.836e-05	5.706e-06	4.03
	High	[R].GKPMELIIGK.[K]	2xTMTpro [K2; K10]; 1xTMTpro [N-Term]	0.0560131	0.00665295	1	O00170	O00170 [57-66]		0	1998.26	0.753	0.751	1.033	0.956	0.710073	0.703639	0.999839	0.999993	10.72	4.14	1.48	9.55	91	83.4	114.8	121.5	89.3	10.05	12.03	4.6	15.89	8.53	77.9	93.8	92.6	72.9	92.8	84.9	116.8	124.6	114.1	94.4	123.7	128.1	103.6	90.8	88.8	30.1	36.2	35.7	28.1	35.8	32.8	45.1	48.1	44	36.4	47.7	49.4	40	35.1	34.3	28.8	35.5	33.5	26.2	33.6	31.5	42.5	45.3	42.4	34.2	43.1	46.2	37.5	35.1	33.6	1	1	1	1	1	1	1	1	1	1	1	1	1	1	1		High	High	High	High	High	High	High	High	High	High	High	High	High	High	High	High	0.004339	0.03689	2.74
	High	[R].GKPMELIIGK.[K]	1xOxidation [M4]; 2xTMTpro [K2; K10]; 1xTMTpro [N-Term]	0.0332515	0.00374032	1	O00170	O00170 [57-66]		0	2014.26	0.623	0.753	0.919	0.996	0.190996	0.767524	0.993074	0.999993	8.05	1.88	0.62	8.9	81.8	96.6	128	110.9	82.8	11.22	17.32	10.82	15.42	13.13	93.2	74.9	81	95.7	115.3	81.6	106	126.8	130.1	127.1	93.2	109.9	101.9	81.5	82	25.1	20.2	21.8	25.8	31	22	28.5	34.1	35	34.2	25.1	29.6	27.4	21.9	22.1	24	19.8	20.5	24	29.1	21.1	26.9	32.1	33.8	32.2	22.7	27.6	25.7	21.9	21.6	1	1	1	1	1	1	1	1	1	1	1	1	1	1	1		High	High	High	High	High	High	High	High	High	High	High	High	High	High	High	High	0.002276	0.02143	2.18
	High	[R].HCCGVAQMR.[E]	2xCarbamidomethyl [C2; C3]; 1xTMTpro [N-Term]	0.0713707	0.00796939	1	O00170	O00170 [120-128]		0	1422.67	0.977	0.355	1.127	1.642	0.999999	1.48983e-05	0.999597	0.695951	7.33	19.68	20.39	5.04	59.9	73.4	57.6	247.3	61.7	17.77	21.27	24.64	15.9	25.47	59.3	55.7	76.9	100.1	68.7	72.6	53.6	57	82.6	244.5	193.4	266.1	61	40.5	68.2	9.8	9.2	12.8	16.6	11.4	12	8.9	9.5	13.7	40.6	32.1	44.1	10.1	6.7	11.3	9.4	9.1	12	15.5	10.7	11.6	8.4	8.9	13.2	38.1	29	41.2	9.5	6.7	11.1	1	1	1	1	1	1	1	1	1	1	1	1	1	1	1		High	High	High	High	High	High	High	High	High	High	High	High	High	High	High	High	0.005351	0.04756	1.97
	High	[R].HCCGVAQMR.[E]	2xCarbamidomethyl [C2; C3]; 1xOxidation [M8]; 1xTMTpro [N-Term]	0.000542317	3.5286e-05	3	O00170	O00170 [120-128]		0	1438.67	0.683	0.825	0.869	0.845	0.0874902	0.888753	0.943619	0.923371	3.31	4.47	4.14	14.7	84.1	84.7	124.7	105.8	100.8	4.34	10.53	5.29	4.35	7.09	83.3	82.5	89.3	83.9	80.2	97.6	117.7	123.5	130.7	104.8	97.3	105.2	109.1	94.9	99.8	76.4	75.6	81.8	76.8	73.5	89.5	107.8	113.2	119.8	96	89.1	96.4	100	87	91.5	73.1	74.2	76.7	71.7	69	86.1	101.7	106.6	115.4	90.3	80.5	90	93.8	87	89.6	2	2	2	2	2	2	2	2	2	2	2	2	2	2	2		High	High	High	High	High	High	High	High	High	High	High	High	High	High	High	High	2.65e-05	0.0002784	2.7
	High	[K].HVVLYPLVAK.[S]	1xTMTpro [K10]; 1xTMTpro [N-Term]	0.000570256	3.5286e-05	1	O00170	O00170 [94-103]		0	1747.11	0.701	0.685	0.842	0.794	0.316905	0.284186	0.866964	0.840385	10.07	8.49	9.35	2.37	86.8	83.1	113.6	118.5	98	9.54	4.72	5.08	8.9	5.22	87.5	75.1	90.2	77.4	84.3	83.8	124.8	114.4	114.4	119.4	103.2	122.2	97.4	98.7	107.1	41.9	36	43.2	37.1	40.4	40.1	59.8	54.8	54.8	57.2	49.5	58.6	46.7	47.3	51.3	40.2	35.3	40.5	34.6	37.9	38.6	56.4	51.6	52.8	53.8	44.7	54.7	43.8	47.3	50.3	1	1	1	1	1	1	1	1	1	1	1	1	1	1	1		High	High	High	High	High	High	High	High	High	High	High	High	High	High	High	High	2.65e-05	0.0002938	3.76
	High	[R].LREDGIQK.[R]	1xTMTpro [K8]; 1xTMTpro [N-Term]	0.0125257	0.00137406	2	O00170	O00170 [8-15]		1	1566.95	0.575	0.871	0.864	1.12	0.00187461	0.960907	0.95172	0.991622	13.92	10.07	15.39	11.56	71.5	99.9	131	108.3	89.3	16.72	3.95	4.4	10.93	12.9	62.2	71.9	86.6	102.2	94.7	100.4	131.5	125	136.5	125.4	108.8	101.5	71.9	91.8	89.6	36.6	42.3	50.9	60.1	55.7	59	77.4	73.5	80.3	73.8	64	59.7	42.3	54	52.7	35	41.5	47.8	56.1	52.3	56.8	72.9	69.2	77.3	69.4	57.8	55.8	39.7	54	51.7	2	2	2	2	2	2	2	2	2	2	2	2	2	2	2		High	High	High	High	High	High	High	High	High	High	High	High	High	High	High	High	0.0008261	0.0076	2.73
	High	[R].NIAVGKDPLEGQR.[H]	1xTMTpro [K6]; 1xTMTpro [N-Term]	0.0215162	0.00214219	1	O00170	O00170 [107-119]		1	2005.17	0.965	0.796	1.167	1.254	0.999382	0.924743	0.994719	0.985378	30.42	3.43	32.69	27.02	98	100.3	106.5	115.1	80	32.42	32.35	21.11	35.32	12.19	103.4	98.7	53.4	137.8	71.1	101.1	107.2	81.4	125.3	177	89.2	115.9	88.6	69.3	80.6	13.2	12.6	6.8	17.5	9	12.9	13.6	10.4	15.9	22.5	11.4	14.8	11.3	8.8	10.3	12.6	12.3	6.4	16.4	8.5	12.4	12.9	9.7	15.4	21.2	10.3	13.8	10.6	8.8	10.1	1	1	1	1	1	1	1	1	1	1	1	1	1	1	1		High	High	High	High	High	High	High	High	High	High	High	High	High	High	High	High	0.001293	0.01356	1.34
	High	[R].QKDEEDKAR.[F]	2xTMTpro [K2; K7]; 1xTMTpro [N-Term]	0.0175455	0.00174308	2	O00170	O00170 [315-323]		2	2031.17																																																																																			No Quan Values	High	High	High	High	High	High	High	High	High	High	High	High	High	High	High	High	0.001055	0.01088	2.45
	High	[R].TLHSDDEGTVLDDSR.[A]	1xTMTpro [N-Term]	3.69564e-07	1.5452e-05	2	O00170	O00170 [40-54]		0	1963.95	0.604	0.806	0.82	1.036	0.308598	0.948084	0.965399	0.999993	4.59	19.28	4.55	3.05	73	92.2	131.2	112	91.6	29.7	25.99	8.02	4.68	2.55	83	76.4	45.1	60.4	96.6	101.4	137.4	122.6	143.6	117.3	119.8	109.4	98	93.2	95.9	12.8	11.8	6.9	9.3	14.9	15.6	21.2	18.9	22.1	18.1	18.4	16.9	15.1	14.4	14.8	12.2	11.6	6.5	8.7	14	15	20	17.8	21.3	17	16.7	15.7	14.2	14.4	14.5	1	1	1	1	1	1	1	1	1	1	1	1	1	1	1		High	High	High	High	High	High	High	High	High	High	High	High	High	High	High	High	1.836e-05	1.322e-07	5.09
	High	[K].VESPGTYQQDPWAMTDEEK.[A]	1xTMTpro [K19]; 1xTMTpro [N-Term]	9.89884e-10	1.5452e-05	1	O00170	O00170 [157-175]		0	2819.37	0.576	0.78	0.7	0.867	0.16619	0.905179	0.632818	0.997242	12.35	7.82	9.28	10.06	74.7	89.4	124.8	108	103.1	6.99	7.39	14.56	7.77	2.67	76.7	67.4	75.8	95.5	90.7	82.5	99.4	126.8	131.6	109.7	122.4	105.7	102.8	104.7	108.3	12.6	11	12.4	15.6	14.9	13.5	16.3	20.8	21.5	18	20.1	17.3	16.8	17.2	17.7	12	10.8	11.6	14.6	13.9	13	15.3	19.5	20.8	16.9	18.1	16.2	15.8	17.2	17.4	1	1	1	1	1	1	1	1	1	1	1	1	1	1	1		High	High	High	High	High	High	High	High	High	High	High	High	High	High	High	High	1.836e-05	2.657e-10	6.45
	High	[K].VESPGTYQQDPWAMTDEEK.[A]	1xOxidation [M14]; 1xTMTpro [K19]; 1xTMTpro [N-Term]	0.000323434	3.5286e-05	1	O00170	O00170 [157-175]		0	2835.36																																																																																			No Quan Values	High	High	High	High	High	High	High	High	High	High	High	High	High	High	High	High	2.65e-05	0.0001612	4.7
	High	[K].VLELDPALAPVVSR.[E]	1xTMTpro [N-Term]	0.000274208	3.5286e-05	2	O00170	O00170 [291-304]		0	1783.06																																																																																			No Quan Values	High	High	High	High	High	High	High	High	High	High	High	High	High	High	High	High	2.65e-05	0.0001356	3.87
	High	[K].YYDAIACLK.[N]	1xCarbamidomethyl [C7]; 1xTMTpro [K9]; 1xTMTpro [N-Term]	0.0102835	0.00115337	2	O00170	O00170 [202-210]		0	1724.95	0.718	0.699	0.728	0.641	0.264855	0.422484	0.39051	0.1121	12.53	27.7	2.04	12.47	84.4	75.3	117.6	107.7	115	4.57	16.42	6.34	5.01	1.81	81.3	83.2	88.8	66.1	74.3	90.9	122.9	115.9	108.3	115.5	106.2	105.8	111.7	115.8	113.4	52.2	53.4	57	42.4	47.7	58.4	78.9	74.4	69.5	74.1	68.2	67.9	71.7	74.4	72.8	50	52.4	53.4	39.6	44.7	56.2	74.4	70.1	67	69.7	61.6	63.4	67.3	74.4	71.4	2	2	2	2	2	2	2	2	2	2	2	2	2	2	2		High	High	High	High	High	High	High	High	High	High	High	High	High	High	High	High	0.0006988	0.006196	3.05
High	P62633	CCHC-type zinc finger nucleic acid binding protein OS=Homo sapiens OX=9606 GN=CNBP PE=1 SV=1	0	78.362	54	8	34	8	177	19.5	7.71	8	34	0.977	1.021	1.049	0.904	-0.03	0.03	0.07	-0.15	0.803025	0.912691	0.665931	0.261966	0.984844	0.995304	0.976691	0.845704	6.28	0.36	3.64	0.25	108.1	91.4	107.2	89.2	104.1	2.64	1.81	4.42	1.48	2.18	104.1	107.8	109.6	93.8	90.8	91.1	106.6	115.1	106.9	87	89	89.5	103.8	100.3	104.5	802.1	831.1	844.9	723.2	699.9	702.2	821.2	886.9	823.6	670.5	685.7	689.6	800.2	773.1	805.2	768.3	815.3	792.2	674.6	656.5	675.5	774.4	835	793.6	630.4	619.1	643.8	751.1	773.1	788.9	8	8	8	8	8	8	8	8	8	8	8	8	8	8	8	0
	Confidence	Annotated Sequence	Modifications	Qvality PEP	Qvality q-value	# PSMs	Master Protein Accessions	Positions in Master Proteins	Modifications in Master Proteins	# Missed Cleavages	Theo. MH+ [Da]	Abundance Ratio: (KO2) / (nt2)	Abundance Ratio: (KO3) / (nt3)	Abundance Ratio: (KO2) / (WT)	Abundance Ratio: (KO3) / (WT)	Abundance Ratio Adj. P-Value: (KO2) / (nt2)	Abundance Ratio Adj. P-Value: (KO3) / (nt3)	Abundance Ratio Adj. P-Value: (KO2) / (WT)	Abundance Ratio Adj. P-Value: (KO3) / (WT)	Abundance Ratio Variability [%]: (KO2) / (nt2)	Abundance Ratio Variability [%]: (KO3) / (nt3)	Abundance Ratio Variability [%]: (KO2) / (WT)	Abundance Ratio Variability [%]: (KO3) / (WT)	Abundances (Grouped): KO2	Abundances (Grouped): KO3	Abundances (Grouped): nt2	Abundances (Grouped): nt3	Abundances (Grouped): WT	Abundances (Grouped) CV [%]: KO2	Abundances (Grouped) CV [%]: KO3	Abundances (Grouped) CV [%]: nt2	Abundances (Grouped) CV [%]: nt3	Abundances (Grouped) CV [%]: WT	Abundances (Scaled): F1: 127C, Sample, KO2, 1	Abundances (Scaled): F1: 128C, Sample, KO2, 2	Abundances (Scaled): F1: 129C, Sample, KO2, 3	Abundances (Scaled): F1: 130C, Sample, KO3, 1	Abundances (Scaled): F1: 131C, Sample, KO3, 2	Abundances (Scaled): F1: 132C, Sample, KO3, 3	Abundances (Scaled): F1: 129N, Sample, nt2, 1	Abundances (Scaled): F1: 130N, Sample, nt2, 2	Abundances (Scaled): F1: 131N, Sample, nt2, 3	Abundances (Scaled): F1: 132N, Sample, nt3, 1	Abundances (Scaled): F1: 133N, Sample, nt3, 2	Abundances (Scaled): F1: 134N, Sample, nt3, 3	Abundances (Scaled): F1: 126, Sample, WT, 1	Abundances (Scaled): F1: 127N, Sample, WT, 2	Abundances (Scaled): F1: 128N, Sample, WT, 3	Abundances (Normalized): F1: 127C, Sample, KO2, 1	Abundances (Normalized): F1: 128C, Sample, KO2, 2	Abundances (Normalized): F1: 129C, Sample, KO2, 3	Abundances (Normalized): F1: 130C, Sample, KO3, 1	Abundances (Normalized): F1: 131C, Sample, KO3, 2	Abundances (Normalized): F1: 132C, Sample, KO3, 3	Abundances (Normalized): F1: 129N, Sample, nt2, 1	Abundances (Normalized): F1: 130N, Sample, nt2, 2	Abundances (Normalized): F1: 131N, Sample, nt2, 3	Abundances (Normalized): F1: 132N, Sample, nt3, 1	Abundances (Normalized): F1: 133N, Sample, nt3, 2	Abundances (Normalized): F1: 134N, Sample, nt3, 3	Abundances (Normalized): F1: 126, Sample, WT, 1	Abundances (Normalized): F1: 127N, Sample, WT, 2	Abundances (Normalized): F1: 128N, Sample, WT, 3	Abundance: F1: 127C, Sample, KO2, 1	Abundance: F1: 128C, Sample, KO2, 2	Abundance: F1: 129C, Sample, KO2, 3	Abundance: F1: 130C, Sample, KO3, 1	Abundance: F1: 131C, Sample, KO3, 2	Abundance: F1: 132C, Sample, KO3, 3	Abundance: F1: 129N, Sample, nt2, 1	Abundance: F1: 130N, Sample, nt2, 2	Abundance: F1: 131N, Sample, nt2, 3	Abundance: F1: 132N, Sample, nt3, 1	Abundance: F1: 133N, Sample, nt3, 2	Abundance: F1: 134N, Sample, nt3, 3	Abundance: F1: 126, Sample, WT, 1	Abundance: F1: 127N, Sample, WT, 2	Abundance: F1: 128N, Sample, WT, 3	Abundances Count: F1: 127C, Sample, KO2, 1	Abundances Count: F1: 128C, Sample, KO2, 2	Abundances Count: F1: 129C, Sample, KO2, 3	Abundances Count: F1: 130C, Sample, KO3, 1	Abundances Count: F1: 131C, Sample, KO3, 2	Abundances Count: F1: 132C, Sample, KO3, 3	Abundances Count: F1: 129N, Sample, nt2, 1	Abundances Count: F1: 130N, Sample, nt2, 2	Abundances Count: F1: 131N, Sample, nt2, 3	Abundances Count: F1: 132N, Sample, nt3, 1	Abundances Count: F1: 133N, Sample, nt3, 2	Abundances Count: F1: 134N, Sample, nt3, 3	Abundances Count: F1: 126, Sample, WT, 1	Abundances Count: F1: 127N, Sample, WT, 2	Abundances Count: F1: 128N, Sample, WT, 3	Quan Info	Found in Sample: [S3] F1: 127C, Sample, KO2, 1	Found in Sample: [S5] F1: 128C, Sample, KO2, 2	Found in Sample: [S7] F1: 129C, Sample, KO2, 3	Found in Sample: [S9] F1: 130C, Sample, KO3, 1	Found in Sample: [S11] F1: 131C, Sample, KO3, 2	Found in Sample: [S13] F1: 132C, Sample, KO3, 3	Found in Sample: [S6] F1: 129N, Sample, nt2, 1	Found in Sample: [S8] F1: 130N, Sample, nt2, 2	Found in Sample: [S10] F1: 131N, Sample, nt2, 3	Found in Sample: [S12] F1: 132N, Sample, nt3, 1	Found in Sample: [S14] F1: 133N, Sample, nt3, 2	Found in Sample: [S15] F1: 134N, Sample, nt3, 3	Found in Sample: [S1] F1: 126, Sample, WT, 1	Found in Sample: [S2] F1: 127N, Sample, WT, 2	Found in Sample: [S4] F1: 128N, Sample, WT, 3	Confidence (by Search Engine): A2 Sequest HT	Percolator q-Value (by Search Engine): A2 Sequest HT	Percolator PEP (by Search Engine): A2 Sequest HT	XCorr (by Search Engine): A2 Sequest HT
	High	[R].CGESGHLAK.[D]	1xCarbamidomethyl [C1]; 1xTMTpro [K9]; 1xTMTpro [N-Term]	0.00473965	0.0005323	3	P62633	P62633 [57-65]		0	1566.86	0.978	1.256	1.109	0.761	0.999364	0.803115	0.986403	0.465955	6.29	31.63	4.36	41.78	117.5	83.4	118.9	70.5	109.6	3.12	24.4	3.9	3.52	5.57	114.2	121.5	117.6	107.5	83.4	65.9	116.7	119	125.8	70.6	66.4	70.8	100	109.6	111	164.4	175	169.3	154.9	120.2	94.9	168.1	171.3	181.1	101.6	95.7	101.9	144.1	157.8	159.8	157.5	171.7	158.8	144.5	112.7	91.3	158.5	161.3	174.5	95.6	86.4	95.1	135.2	157.8	156.6	2	2	2	2	2	2	2	2	2	2	2	2	2	2	2		High	High	High	High	High	High	High	High	High	High	High	High	High	High	High	High	0.0003073	0.002727	2.26
	High	[R].CGETGHVAINCSK.[T]	2xCarbamidomethyl [C1; C11]; 1xTMTpro [K13]; 1xTMTpro [N-Term]	3.08782e-07	1.5452e-05	1	P62633	P62633 [140-152]		0	2041.05	0.804	1.064	0.945	0.781	0.853551	0.999979	0.997148	0.773322	5.47	17.28	1.72	14.23	101.1	85.7	125	81.2	107.1	3.38	14.55	13.75	1.87	1.9	102	97.8	104.7	102.5	77	86.5	100.1	126.2	130.2	84.2	81.9	81.3	106.7	108.1	110.8	36.5	35	37.4	36.7	27.5	30.9	35.8	45.1	46.6	30.1	29.3	29.1	38.2	38.7	39.6	35	34.3	35.1	34.2	25.8	29.8	33.8	42.5	44.9	28.3	26.5	27.1	35.8	38.7	38.8	1	1	1	1	1	1	1	1	1	1	1	1	1	1	1		High	High	High	High	High	High	High	High	High	High	High	High	High	High	High	High	1.836e-05	1.095e-07	3.25
	High	[K].CYSCGEFGHIQK.[D]	2xCarbamidomethyl [C1; C4]; 1xTMTpro [K12]; 1xTMTpro [N-Term]	0.0008339	7.91252e-05	1	P62633	P62633 [119-130]		0	2094.04	1.041	1.12	1.088	1.204	0.999364	0.994383	0.992982	0.939202	4.41	26.54	13.9	3.4	111.8	99.2	109.1	86.1	93.9	13.67	10.05	2.45	14.75	19.48	87.8	109.5	114.5	97.1	113.3	94.4	110.3	105.1	106.8	105.6	81.1	84.3	80.7	92	117.4	36.2	45.1	47.2	40	46.7	38.9	45.4	43.3	44	43.5	33.4	34.7	33.2	37.9	48.4	34.6	44.2	44.2	37.3	43.8	37.4	42.9	40.8	42.4	40.9	30.2	32.4	31.2	37.9	47.4	1	1	1	1	1	1	1	1	1	1	1	1	1	1	1		High	High	High	High	High	High	High	High	High	High	High	High	High	High	High	High	5.054e-05	0.0004374	2.59
	High	[R].DCDHADEQK.[C]	1xCarbamidomethyl [C2]; 1xTMTpro [K9]; 1xTMTpro [N-Term]	0.000570256	3.5286e-05	9	P62633	P62633 [110-118]		0	1725.84	0.927	1.016	1.059	0.961	0.987025	0.999979	0.994719	0.999993	6.54	0.06	2.94	8.31	104.3	95	107.7	94	98.9	2.65	4.36	8.72	4.38	2.05	100.3	105.2	104.8	90.6	95.5	98.8	108.2	118.5	99.6	89.1	94.4	97.2	101.2	99.4	97.1	348.6	365.7	364.4	314.8	331.9	343.5	376.1	412	346.1	309.7	328.1	337.8	351.6	345.5	337.5	333.9	358.8	341.7	293.7	311.3	330.4	354.6	387.9	333.5	291.2	296.3	315.3	330.1	345.5	330.7	8	8	8	8	8	8	8	8	8	8	8	8	8	8	8		High	High	High	High	High	High	High	High	High	High	High	High	High	High	High	High	2.65e-05	0.0002919	3.64
	High	[K].DCDLQEDACYNCGR.[G]	3xCarbamidomethyl [C2; C9; C12]; 1xTMTpro [N-Term]	5.44815e-07	1.5452e-05	7	P62633	P62633 [66-79]		0	2079.85	1.051	0.87	0.935	0.77	0.998514	0.968626	0.994719	0.656646	1	7.26	15.35	10.46	100.3	84.5	103.2	96	116	5.22	3.58	6.16	6.16	11.42	99.8	101.7	110	84.7	85.7	90.5	94.3	105.6	104.6	97.3	103.3	91.3	117.8	95.9	117.6	94	95.8	103.6	79.7	80.7	85.2	88.8	99.4	98.5	91.6	97.3	86	110.9	90.3	110.7	90.1	93.9	97.1	74.4	75.7	82	83.8	93.6	94.9	86.1	87.8	80.3	104.1	90.3	108.5	5	5	5	5	5	5	5	5	5	5	5	5	5	5	5		High	High	High	High	High	High	High	High	High	High	High	High	High	High	High	High	1.836e-05	1.986e-07	4.75
	High	[K].DCDLQEDACYNCGR.[G]	3xCarbamidomethyl [C2; C9; C12]; 1xDeamidated [N11]; 1xTMTpro [N-Term]	6.03154e-05	1.5452e-05	1	P62633	P62633 [66-79]		0	2080.83																																																																																			No Quan Values	Not Found	Not Found	Not Found	Not Found	Not Found	Not Found	Not Found	Not Found	Not Found	Not Found	Not Found	Not Found	Not Found	Not Found	Not Found	High	1.836e-05	2.774e-05	4.37
	High	[R].EQCCYNCGKPGHLAR.[D]	3xCarbamidomethyl [C3; C4; C7]; 1xTMTpro [K9]; 1xTMTpro [N-Term]	3.19244e-06	1.5452e-05	4	P62633	P62633 [95-109]		0	2458.2	1.168	1.228	1.033	0.863	0.88031	0.920108	0.999943	0.949148	2.16	0.98	11.93	15.27	114.8	95.2	97.5	86	106.5	2.64	14.81	12.07	11.96	14.27	114.7	113.9	109.2	94.5	78.2	105.5	96.8	116.3	93.5	77	97.6	85.4	120.8	90.6	105.7	69.1	68.7	65.8	57	47.2	63.6	58.3	70.1	56.4	46.4	58.8	51.5	72.8	54.6	63.7	66.2	67.4	61.7	53.1	44.2	61.2	55	66	54.3	43.6	53.1	48.1	68.3	54.6	62.4	3	3	3	3	3	3	3	3	3	3	3	3	3	3	3		High	High	High	High	High	High	High	High	High	High	High	High	High	High	High	High	1.836e-05	1.273e-06	3.72
	High	[R].EQCCYNCGKPGHLAR.[D]	3xCarbamidomethyl [C3; C4; C7]; 1xDeamidated [N6]; 1xTMTpro [K9]; 1xTMTpro [N-Term]	3.39025e-07	1.5452e-05	1	P62633	P62633 [95-109]		0	2459.19	1.237	0.786	1.311	0.723	0.893518	0.922419	0.852675	0.837593	15.79	0.96	0.19	13.74	128.8	71.1	101.4	91.1	107.5	25.02	15.25	12.2	8.21	6.66	127.5	87	145.6	70.3	70.4	90.7	93.1	100.3	117.7	89.4	90.1	103.2	97.2	106.4	111	20.3	13.8	23.2	11.2	11.2	14.4	14.8	16	18.7	14.2	14.3	16.4	15.5	16.9	17.7	19.4	13.6	21.7	10.4	10.5	13.9	14	15	18	13.4	12.9	15.3	14.5	16.9	17.3	1	1	1	1	1	1	1	1	1	1	1	1	1	1	1		High	High	High	High	High	High	High	High	High	High	High	High	High	High	High	High	1.836e-05	1.207e-07	3.36
	High	[R].GFQFVSSSLPDICYR.[C]	1xCarbamidomethyl [C13]; 1xTMTpro [N-Term]	8.80069e-09	1.5452e-05	3	P62633	P62633 [42-56]		0	2080.05																																																																																			No Quan Values	High	High	High	High	High	High	High	High	High	High	High	High	High	High	High	High	1.836e-05	2.636e-09	4.77
	High	[K].TSEVNCYR.[C]	1xCarbamidomethyl [C6]; 1xTMTpro [N-Term]	0.0203223	0.00204721	1	P62633	P62633 [153-160]		0	1332.65																																																																																			No Quan Values	High	High	High	High	High	Not Found	High	High	High	High	Not Found	High	High	Not Found	High	High	0.001235	0.01274	2.71
	High	[K].TSEVNCYR.[C]	1xCarbamidomethyl [C6]; 1xDeamidated [N5]; 1xTMTpro [N-Term]	0.0164527	0.00167237	3	P62633	P62633 [153-160]		0	1333.64	1.058	0.951	1.02	1.102	0.998514	0.999979	1	0.999993	3.18	13.48	6.86	0.71	103.5	96.3	100.6	101.2	98.4	3	9.17	6.64	7.53	10.04	104	100.8	107.1	91.2	108.9	96.8	106.5	93.3	101.2	104.6	90.5	101.8	107	98.9	87.4	33	32	34	28.9	34.6	30.7	33.8	29.6	32.1	33.2	28.7	32.3	33.9	31.4	27.7	31.6	31.4	31.9	27	32.4	29.5	31.9	27.9	30.9	31.2	25.9	30.1	31.9	31.4	27.2	2	2	2	2	2	2	2	2	2	2	2	2	2	2	2		High	High	High	High	High	High	High	High	High	High	High	High	High	High	High	High	0.001018	0.01018	2.17
High	Q92696	Geranylgeranyl transferase type-2 subunit alpha OS=Homo sapiens OX=9606 GN=RABGGTA PE=1 SV=2	0	78.334	27	13	22	13	567	65	5.67	13	22	0.996	1.122	1.04	1.086	-0.01	0.17	0.06	0.12	0.961984	0.280485	0.69345	0.465453	0.998292	0.866898	0.981582	0.957127	5.96	5.8	0.44	1.62	102.6	105.7	99.6	94	98	2.65	2.18	4.71	4.08	2.78	103.5	98.2	101.6	108.5	104.7	104.3	97.3	98.7	106.1	93.1	99.8	93	99.8	94.4	97	348.7	330.8	342.2	365.3	352.5	351.2	327.8	332.2	357.4	313.4	336	313.1	336.2	318.1	326.8	334	324.5	320.8	340.7	330.7	337.8	309.1	312.8	344.4	294.7	303.3	292.3	315.6	318.1	320.2	10	10	10	10	10	10	10	10	10	10	10	10	10	10	10	0
	Confidence	Annotated Sequence	Modifications	Qvality PEP	Qvality q-value	# PSMs	Master Protein Accessions	Positions in Master Proteins	Modifications in Master Proteins	# Missed Cleavages	Theo. MH+ [Da]	Abundance Ratio: (KO2) / (nt2)	Abundance Ratio: (KO3) / (nt3)	Abundance Ratio: (KO2) / (WT)	Abundance Ratio: (KO3) / (WT)	Abundance Ratio Adj. P-Value: (KO2) / (nt2)	Abundance Ratio Adj. P-Value: (KO3) / (nt3)	Abundance Ratio Adj. P-Value: (KO2) / (WT)	Abundance Ratio Adj. P-Value: (KO3) / (WT)	Abundance Ratio Variability [%]: (KO2) / (nt2)	Abundance Ratio Variability [%]: (KO3) / (nt3)	Abundance Ratio Variability [%]: (KO2) / (WT)	Abundance Ratio Variability [%]: (KO3) / (WT)	Abundances (Grouped): KO2	Abundances (Grouped): KO3	Abundances (Grouped): nt2	Abundances (Grouped): nt3	Abundances (Grouped): WT	Abundances (Grouped) CV [%]: KO2	Abundances (Grouped) CV [%]: KO3	Abundances (Grouped) CV [%]: nt2	Abundances (Grouped) CV [%]: nt3	Abundances (Grouped) CV [%]: WT	Abundances (Scaled): F1: 127C, Sample, KO2, 1	Abundances (Scaled): F1: 128C, Sample, KO2, 2	Abundances (Scaled): F1: 129C, Sample, KO2, 3	Abundances (Scaled): F1: 130C, Sample, KO3, 1	Abundances (Scaled): F1: 131C, Sample, KO3, 2	Abundances (Scaled): F1: 132C, Sample, KO3, 3	Abundances (Scaled): F1: 129N, Sample, nt2, 1	Abundances (Scaled): F1: 130N, Sample, nt2, 2	Abundances (Scaled): F1: 131N, Sample, nt2, 3	Abundances (Scaled): F1: 132N, Sample, nt3, 1	Abundances (Scaled): F1: 133N, Sample, nt3, 2	Abundances (Scaled): F1: 134N, Sample, nt3, 3	Abundances (Scaled): F1: 126, Sample, WT, 1	Abundances (Scaled): F1: 127N, Sample, WT, 2	Abundances (Scaled): F1: 128N, Sample, WT, 3	Abundances (Normalized): F1: 127C, Sample, KO2, 1	Abundances (Normalized): F1: 128C, Sample, KO2, 2	Abundances (Normalized): F1: 129C, Sample, KO2, 3	Abundances (Normalized): F1: 130C, Sample, KO3, 1	Abundances (Normalized): F1: 131C, Sample, KO3, 2	Abundances (Normalized): F1: 132C, Sample, KO3, 3	Abundances (Normalized): F1: 129N, Sample, nt2, 1	Abundances (Normalized): F1: 130N, Sample, nt2, 2	Abundances (Normalized): F1: 131N, Sample, nt2, 3	Abundances (Normalized): F1: 132N, Sample, nt3, 1	Abundances (Normalized): F1: 133N, Sample, nt3, 2	Abundances (Normalized): F1: 134N, Sample, nt3, 3	Abundances (Normalized): F1: 126, Sample, WT, 1	Abundances (Normalized): F1: 127N, Sample, WT, 2	Abundances (Normalized): F1: 128N, Sample, WT, 3	Abundance: F1: 127C, Sample, KO2, 1	Abundance: F1: 128C, Sample, KO2, 2	Abundance: F1: 129C, Sample, KO2, 3	Abundance: F1: 130C, Sample, KO3, 1	Abundance: F1: 131C, Sample, KO3, 2	Abundance: F1: 132C, Sample, KO3, 3	Abundance: F1: 129N, Sample, nt2, 1	Abundance: F1: 130N, Sample, nt2, 2	Abundance: F1: 131N, Sample, nt2, 3	Abundance: F1: 132N, Sample, nt3, 1	Abundance: F1: 133N, Sample, nt3, 2	Abundance: F1: 134N, Sample, nt3, 3	Abundance: F1: 126, Sample, WT, 1	Abundance: F1: 127N, Sample, WT, 2	Abundance: F1: 128N, Sample, WT, 3	Abundances Count: F1: 127C, Sample, KO2, 1	Abundances Count: F1: 128C, Sample, KO2, 2	Abundances Count: F1: 129C, Sample, KO2, 3	Abundances Count: F1: 130C, Sample, KO3, 1	Abundances Count: F1: 131C, Sample, KO3, 2	Abundances Count: F1: 132C, Sample, KO3, 3	Abundances Count: F1: 129N, Sample, nt2, 1	Abundances Count: F1: 130N, Sample, nt2, 2	Abundances Count: F1: 131N, Sample, nt2, 3	Abundances Count: F1: 132N, Sample, nt3, 1	Abundances Count: F1: 133N, Sample, nt3, 2	Abundances Count: F1: 134N, Sample, nt3, 3	Abundances Count: F1: 126, Sample, WT, 1	Abundances Count: F1: 127N, Sample, WT, 2	Abundances Count: F1: 128N, Sample, WT, 3	Quan Info	Found in Sample: [S3] F1: 127C, Sample, KO2, 1	Found in Sample: [S5] F1: 128C, Sample, KO2, 2	Found in Sample: [S7] F1: 129C, Sample, KO2, 3	Found in Sample: [S9] F1: 130C, Sample, KO3, 1	Found in Sample: [S11] F1: 131C, Sample, KO3, 2	Found in Sample: [S13] F1: 132C, Sample, KO3, 3	Found in Sample: [S6] F1: 129N, Sample, nt2, 1	Found in Sample: [S8] F1: 130N, Sample, nt2, 2	Found in Sample: [S10] F1: 131N, Sample, nt2, 3	Found in Sample: [S12] F1: 132N, Sample, nt3, 1	Found in Sample: [S14] F1: 133N, Sample, nt3, 2	Found in Sample: [S15] F1: 134N, Sample, nt3, 3	Found in Sample: [S1] F1: 126, Sample, WT, 1	Found in Sample: [S2] F1: 127N, Sample, WT, 2	Found in Sample: [S4] F1: 128N, Sample, WT, 3	Confidence (by Search Engine): A2 Sequest HT	Percolator q-Value (by Search Engine): A2 Sequest HT	Percolator PEP (by Search Engine): A2 Sequest HT	XCorr (by Search Engine): A2 Sequest HT
	High	[R].ALDPLLYEK.[E]	1xTMTpro [K9]; 1xTMTpro [N-Term]	0.00894698	0.00108513	2	Q92696	Q92696 [394-402]		0	1670	0.981	1.124	1.017	1.243	0.999382	0.989815	1	0.826052	10.14	4.12	4.36	16.81	94.9	116	100.8	94.9	93.3	12.12	8.75	15.1	4.99	6.53	105.8	82.9	94.6	103.4	123.2	115.7	100.5	84.5	114.7	94.6	94.4	102.9	101.1	89	93	41.3	32.4	37	40.4	48.1	45.2	39.3	33	44.8	37	36.9	40.2	39.5	34.8	36.3	39.6	31.8	34.7	37.7	45.1	43.5	37	31.1	43.2	34.7	33.3	37.5	37.1	34.8	35.6	2	2	2	2	2	2	2	2	2	2	2	2	2	2	2		High	High	High	High	High	High	High	High	High	High	High	High	High	High	High	High	0.0006547	0.00532	2.53
	High	[R].DSTTDEQLFR.[C]	1xTMTpro [N-Term]	0.000494005	3.5286e-05	2	Q92696	Q92696 [344-353]		0	1515.76	0.917	0.957	0.975	1.167	0.99785	0.999979	1	0.991622	7.82	10.79	4.79	20.79	92.4	105.7	100.8	110.5	90.6	5.43	8.14	8.92	18.96	7.23	95.4	92.6	85.8	95.7	112.7	106	98.6	101	115.9	85.9	126.4	110.8	97.8	84.7	90.8	29.2	28.3	26.2	29.3	34.4	32.4	30.1	30.9	35.4	26.3	38.6	33.9	29.9	25.9	27.8	27.9	27.8	24.6	27.3	32.3	31.2	28.4	29.1	34.1	24.7	34.9	31.6	28.1	25.9	27.2	2	2	2	2	2	2	2	2	2	2	2	2	2	2	2		High	High	High	High	High	High	High	High	High	High	High	High	High	High	High	High	2.65e-05	0.0002521	3.04
	High	[R].EVLQQLETQK.[S]	1xTMTpro [K10]; 1xTMTpro [N-Term]	5.45468e-05	1.5452e-05	2	Q92696	Q92696 [71-80]		0	1824.07	1.161	1.434	1.168	1.179	0.947366	0.457411	0.95172	0.94694	0.28	0.14	16.36	10.84	110.8	116.3	95.4	81.1	96.4	6.53	6.36	7.59	1.19	7.58	113.4	101.9	115.2	121.7	119.1	107.8	97.6	86.2	99.4	84.8	83	83	87.4	101	98.6	59.5	53.5	60.5	63.9	62.5	56.6	51.3	45.3	52.2	44.5	43.6	43.6	45.9	53	51.8	57	52.5	56.7	59.6	58.6	54.4	48.3	42.6	50.3	41.8	39.4	40.7	43.1	53	50.7	2	2	2	2	2	2	2	2	2	2	2	2	2	2	2		High	High	High	High	High	High	High	High	High	High	High	High	High	High	High	High	1.836e-05	2.494e-05	4.02
	High	[R].FLEVDER.[N]	1xTMTpro [N-Term]	0.0560131	0.00665295	1	Q92696	Q92696 [135-141]		0	1211.66	0.845	1.136	1.117	1.275	0.957861	0.99543	0.994719	0.934197	18.49	2.07	6.27	4.18	94.1	109.1	119.4	91.9	85.6	12.99	6.7	7.57	6.22	1.53	90.6	93.2	114.1	108	98.7	112.7	107.2	124.7	118.2	91	88.1	99.2	84.7	83.4	86	17.8	18.3	22.4	21.2	19.4	22.1	21	24.5	23.2	17.9	17.3	19.5	16.6	16.4	16.9	17	17.9	21	19.8	18.2	21.3	19.8	23	22.3	16.8	15.6	18.2	15.6	16.4	16.5	1	1	1	1	1	1	1	1	1	1	1	1	1	1	1		High	High	High	High	High	High	High	High	High	High	High	High	High	High	High	High	0.004359	0.03702	2.37
	High	[R].FVATQAAVPPAEELAFTDSLITR.[N]	1xTMTpro [N-Term]	0.00396145	0.000390105	1	Q92696	Q92696 [151-173]		0	2751.49																																																																																			No Quan Values	High	High	High	High	High	High	High	High	High	High	High	High	High	High	High	High	0.0002296	0.002254	2.71
	High	[R].LQELLLCNNR.[L]	1xCarbamidomethyl [C7]; 1xTMTpro [N-Term]	0.0752607	0.00828657	1	Q92696	Q92696 [510-519]		0	1576.88																																																																																			No Quan Values	High	High	High	High	High	High	High	High	High	High	High	High	High	High	High	High	0.005556	0.0504	2.92
	High	[R].LQQPAVLQPLASCPR.[L]	1xCarbamidomethyl [C13]; 1xTMTpro [N-Term]	1.18167e-08	1.5452e-05	2	Q92696	Q92696 [520-534]		0	1982.12																																																																																			No Quan Values	High	High	High	High	High	High	High	High	High	High	High	High	High	High	High	High	1.836e-05	3.568e-09	4.23
	High	[K].LYQSATQAVFQK.[R]	1xTMTpro [K12]; 1xTMTpro [N-Term]	4.60586e-06	1.5452e-05	1	Q92696	Q92696 [27-38]		0	1992.14	1.12	1.15	1.026	1.23	0.987025	0.995142	1	0.920535	4.02	28.35	32.75	48.08	99	114.7	88.4	104.7	93.3	4.49	12.79	10.67	16.26	27.33	104.1	98.6	95.3	96.9	125.4	114.2	101.6	88	82.8	104.2	109.1	79.5	130.3	77	92.9	16.3	15.5	15	15.2	19.7	17.9	15.9	13.8	13	16.4	17.1	12.5	20.4	12.1	14.6	15.7	15.2	14	14.2	18.5	17.2	15	13	12.5	15.4	15.5	11.6	19.2	12.1	14.3	1	1	1	1	1	1	1	1	1	1	1	1	1	1	1		High	High	High	High	High	High	High	High	High	High	High	High	High	High	High	High	1.836e-05	1.865e-06	2.86
	High	[K].LYQSATQAVFQK.[R]	1xDeamidated [Q11]; 1xTMTpro [K12]; 1xTMTpro [N-Term]	0.000153326	3.5286e-05	1	Q92696	Q92696 [27-38]		0	1993.12																																																																																			No Quan Values	High	High	High	High	High	High	High	High	High	High	High	High	High	High	High	High	2.65e-05	7.352e-05	4.67
	High	[R].SCLLPQLHPQPDSGPQGR.[L]	1xCarbamidomethyl [C2]; 1xTMTpro [N-Term]	6.50327e-06	1.5452e-05	1	Q92696	Q92696 [185-202]		0	2291.19																																																																																			No Quan Values	High	High	High	High	High	High	High	High	High	High	High	High	High	High	High	High	1.836e-05	2.684e-06	4.37
	High	[K].SPEELAALVK.[A]	1xTMTpro [K10]; 1xTMTpro [N-Term]	0.00581809	0.000681502	2	Q92696	Q92696 [81-90]		0	1665.01	0.999	1.137	0.949	0.885	0.999999	0.988802	0.998344	0.990549	12.32	5.33	1.71	3.25	102.5	94.6	102.5	101.8	98.7	6.68	14.85	3.38	14.7	8.12	107.2	93.9	102.7	116	87.6	94.8	98.4	105.2	102.8	102	107.3	80.5	93.4	98.9	109.5	56.5	49.4	54.1	61.1	46.1	49.9	51.8	55.4	54.1	53.7	56.5	42.4	49.2	52.1	57.6	54.1	48.5	50.7	57	43.3	48	48.8	52.1	52.1	50.5	51	39.6	46.2	52.1	56.5	1	1	1	1	1	1	1	1	1	1	1	1	1	1	1		High	High	High	High	High	High	High	High	High	High	High	High	High	High	High	High	0.0003884	0.003393	3.12
	High	[K].STVLQSELESCK.[E]	1xCarbamidomethyl [C11]; 1xTMTpro [K12]; 1xTMTpro [N-Term]	1.63163e-05	1.5452e-05	1	Q92696	Q92696 [361-372]		0	1989.08	1.203	0.917	1.182	1.02	0.923482	0.999979	0.982782	0.999993	8.44	18.57	5.61	30.79	107.6	96.1	94.3	109.5	92.5	9.66	11.15	11.29	14.59	20.84	104.4	110	90.9	93.2	91.5	111.4	82.1	91.5	102.9	101.6	132.3	106.2	115.4	89.7	76.9	21.8	23	19	19.4	19.1	23.2	17.1	19.1	21.5	21.2	27.6	22.1	24.1	18.7	16	20.8	22.5	17.8	18.1	17.9	22.3	16.1	18	20.7	19.9	24.9	20.7	22.6	18.7	15.7	1	1	1	1	1	1	1	1	1	1	1	1	1	1	1		High	High	High	High	High	High	High	High	High	High	High	High	High	High	High	High	1.836e-05	7.027e-06	3.14
	High	[K].STVLQSELESCK.[E]	1xCarbamidomethyl [C11]; 1xDeamidated [Q5]; 1xTMTpro [K12]; 1xTMTpro [N-Term]	3.97676e-05	1.5452e-05	1	Q92696	Q92696 [361-372]		0	1990.07	1.066	1.023	0.899	0.938	0.999364	0.999979	0.996015	0.999993	6.59	16.3	1.75	1.42	99.3	103.9	86.2	98.8	111.8	10.03	22.24	14.81	3.53	27.29	103.5	91.5	111.9	108.3	74.8	116.9	78.1	89.8	105	105.8	98.6	102.9	116.5	71.7	124.6	15.9	14.1	17.2	16.7	11.5	18	12	13.8	16.2	16.3	15.2	15.8	17.9	11	19.2	15.3	13.8	16.2	15.5	10.8	17.3	11.3	13	15.6	15.3	13.7	14.8	16.8	11	18.8	1	1	1	1	1	1	1	1	1	1	1	1	1	1	1		High	High	High	High	High	High	High	High	High	High	High	High	High	High	High	High	1.836e-05	1.786e-05	4.82
	High	[K].TSEEQAEAK.[R]	1xTMTpro [K9]; 1xTMTpro [N-Term]	0.000431021	3.5286e-05	2	Q92696	Q92696 [9-17]		0	1600.87	0.943	1.137	0.958	1.043	0.99887	0.988906	0.998344	0.999993	8.07	1.36	3.41	3.58	100	105	106	89.7	99.3	6.86	4.98	2	5.58	6.48	107.9	99.2	94.3	104.1	110.5	100.2	101.7	105.2	105.4	87.9	97.2	88.9	93.2	106	98.4	53.1	48.8	46.4	51.2	54.4	49.3	50	51.7	51.8	43.3	47.8	43.8	45.8	52.1	48.4	50.8	47.9	43.5	47.8	51	47.4	47.2	48.7	49.9	40.7	43.2	40.8	43	52.1	47.4	2	2	2	2	2	2	2	2	2	2	2	2	2	2	2		High	High	High	High	High	High	High	High	High	High	High	High	High	High	High	High	2.65e-05	0.0002189	3.6
	High	[R].VIWTAGDVQK.[E]	1xTMTpro [K10]; 1xTMTpro [N-Term]	0.00012907	3.5286e-05	2	Q92696	Q92696 [320-329]		0	1725.02	0.984	1.055	1.134	0.956	0.999458	0.999979	0.958038	0.999993	5	17.95	4.1	6.8	108.3	90.8	108.8	90.1	102	12.2	14.39	7.81	5.43	10.22	90.5	115.4	108	113.9	90.6	88.7	95.1	108.6	109.8	89.9	85.8	95.6	113.7	101.8	92.7	37.3	47.6	44.5	47	37.3	36.5	39.2	44.8	45.3	37.1	35.4	39.4	46.9	42	38.2	35.7	46.7	41.8	43.8	35	35.2	37	42.1	43.6	34.8	31.9	36.8	44	42	37.5	2	2	2	2	2	2	2	2	2	2	2	2	2	2	2		High	High	High	High	High	High	High	High	High	High	High	High	High	High	High	High	2.65e-05	6.147e-05	2.22
High	A1L0T0	2-hydroxyacyl-CoA lyase 2 OS=Homo sapiens OX=9606 GN=ILVBL PE=1 SV=2	0	78.325	31	11	16	11	632	67.8	8.15	11	16	1.044	1.057	0.948	0.87	0.06	0.08	-0.08	-0.2	0.595183	0.61988	0.522943	0.181455	0.967704	0.9793	0.956003	0.755633	5.1	6.77	13.5	3.89	104.7	96.9	99.5	88.5	110.4	3.35	3.61	4.48	7.47	5.99	106.8	104.1	99.9	96.3	93	100	98.9	104.5	95.7	86.8	88	99.2	102	109.8	115	317.3	309.2	296.8	286	276.3	297	293.7	310.4	284.2	257.7	261.5	294.5	303	326.1	341.5	303.9	303.3	278.3	266.8	259.2	285.8	277	292.2	273.9	242.3	236.1	274.9	284.4	326.1	334.6	9	9	9	9	9	9	9	9	9	9	9	9	9	9	9	0
	Confidence	Annotated Sequence	Modifications	Qvality PEP	Qvality q-value	# PSMs	Master Protein Accessions	Positions in Master Proteins	Modifications in Master Proteins	# Missed Cleavages	Theo. MH+ [Da]	Abundance Ratio: (KO2) / (nt2)	Abundance Ratio: (KO3) / (nt3)	Abundance Ratio: (KO2) / (WT)	Abundance Ratio: (KO3) / (WT)	Abundance Ratio Adj. P-Value: (KO2) / (nt2)	Abundance Ratio Adj. P-Value: (KO3) / (nt3)	Abundance Ratio Adj. P-Value: (KO2) / (WT)	Abundance Ratio Adj. P-Value: (KO3) / (WT)	Abundance Ratio Variability [%]: (KO2) / (nt2)	Abundance Ratio Variability [%]: (KO3) / (nt3)	Abundance Ratio Variability [%]: (KO2) / (WT)	Abundance Ratio Variability [%]: (KO3) / (WT)	Abundances (Grouped): KO2	Abundances (Grouped): KO3	Abundances (Grouped): nt2	Abundances (Grouped): nt3	Abundances (Grouped): WT	Abundances (Grouped) CV [%]: KO2	Abundances (Grouped) CV [%]: KO3	Abundances (Grouped) CV [%]: nt2	Abundances (Grouped) CV [%]: nt3	Abundances (Grouped) CV [%]: WT	Abundances (Scaled): F1: 127C, Sample, KO2, 1	Abundances (Scaled): F1: 128C, Sample, KO2, 2	Abundances (Scaled): F1: 129C, Sample, KO2, 3	Abundances (Scaled): F1: 130C, Sample, KO3, 1	Abundances (Scaled): F1: 131C, Sample, KO3, 2	Abundances (Scaled): F1: 132C, Sample, KO3, 3	Abundances (Scaled): F1: 129N, Sample, nt2, 1	Abundances (Scaled): F1: 130N, Sample, nt2, 2	Abundances (Scaled): F1: 131N, Sample, nt2, 3	Abundances (Scaled): F1: 132N, Sample, nt3, 1	Abundances (Scaled): F1: 133N, Sample, nt3, 2	Abundances (Scaled): F1: 134N, Sample, nt3, 3	Abundances (Scaled): F1: 126, Sample, WT, 1	Abundances (Scaled): F1: 127N, Sample, WT, 2	Abundances (Scaled): F1: 128N, Sample, WT, 3	Abundances (Normalized): F1: 127C, Sample, KO2, 1	Abundances (Normalized): F1: 128C, Sample, KO2, 2	Abundances (Normalized): F1: 129C, Sample, KO2, 3	Abundances (Normalized): F1: 130C, Sample, KO3, 1	Abundances (Normalized): F1: 131C, Sample, KO3, 2	Abundances (Normalized): F1: 132C, Sample, KO3, 3	Abundances (Normalized): F1: 129N, Sample, nt2, 1	Abundances (Normalized): F1: 130N, Sample, nt2, 2	Abundances (Normalized): F1: 131N, Sample, nt2, 3	Abundances (Normalized): F1: 132N, Sample, nt3, 1	Abundances (Normalized): F1: 133N, Sample, nt3, 2	Abundances (Normalized): F1: 134N, Sample, nt3, 3	Abundances (Normalized): F1: 126, Sample, WT, 1	Abundances (Normalized): F1: 127N, Sample, WT, 2	Abundances (Normalized): F1: 128N, Sample, WT, 3	Abundance: F1: 127C, Sample, KO2, 1	Abundance: F1: 128C, Sample, KO2, 2	Abundance: F1: 129C, Sample, KO2, 3	Abundance: F1: 130C, Sample, KO3, 1	Abundance: F1: 131C, Sample, KO3, 2	Abundance: F1: 132C, Sample, KO3, 3	Abundance: F1: 129N, Sample, nt2, 1	Abundance: F1: 130N, Sample, nt2, 2	Abundance: F1: 131N, Sample, nt2, 3	Abundance: F1: 132N, Sample, nt3, 1	Abundance: F1: 133N, Sample, nt3, 2	Abundance: F1: 134N, Sample, nt3, 3	Abundance: F1: 126, Sample, WT, 1	Abundance: F1: 127N, Sample, WT, 2	Abundance: F1: 128N, Sample, WT, 3	Abundances Count: F1: 127C, Sample, KO2, 1	Abundances Count: F1: 128C, Sample, KO2, 2	Abundances Count: F1: 129C, Sample, KO2, 3	Abundances Count: F1: 130C, Sample, KO3, 1	Abundances Count: F1: 131C, Sample, KO3, 2	Abundances Count: F1: 132C, Sample, KO3, 3	Abundances Count: F1: 129N, Sample, nt2, 1	Abundances Count: F1: 130N, Sample, nt2, 2	Abundances Count: F1: 131N, Sample, nt2, 3	Abundances Count: F1: 132N, Sample, nt3, 1	Abundances Count: F1: 133N, Sample, nt3, 2	Abundances Count: F1: 134N, Sample, nt3, 3	Abundances Count: F1: 126, Sample, WT, 1	Abundances Count: F1: 127N, Sample, WT, 2	Abundances Count: F1: 128N, Sample, WT, 3	Quan Info	Found in Sample: [S3] F1: 127C, Sample, KO2, 1	Found in Sample: [S5] F1: 128C, Sample, KO2, 2	Found in Sample: [S7] F1: 129C, Sample, KO2, 3	Found in Sample: [S9] F1: 130C, Sample, KO3, 1	Found in Sample: [S11] F1: 131C, Sample, KO3, 2	Found in Sample: [S13] F1: 132C, Sample, KO3, 3	Found in Sample: [S6] F1: 129N, Sample, nt2, 1	Found in Sample: [S8] F1: 130N, Sample, nt2, 2	Found in Sample: [S10] F1: 131N, Sample, nt2, 3	Found in Sample: [S12] F1: 132N, Sample, nt3, 1	Found in Sample: [S14] F1: 133N, Sample, nt3, 2	Found in Sample: [S15] F1: 134N, Sample, nt3, 3	Found in Sample: [S1] F1: 126, Sample, WT, 1	Found in Sample: [S2] F1: 127N, Sample, WT, 2	Found in Sample: [S4] F1: 128N, Sample, WT, 3	Confidence (by Search Engine): A2 Sequest HT	Percolator q-Value (by Search Engine): A2 Sequest HT	Percolator PEP (by Search Engine): A2 Sequest HT	XCorr (by Search Engine): A2 Sequest HT
	High	[R].AAMAAAQSGTPGPVFVELPVDVLYPYFMVQK.[E]	1xOxidation [M3]; 1xTMTpro [K31]; 1xTMTpro [N-Term]	2.55482e-06	1.5452e-05	1	A1L0T0	A1L0T0 [191-221]		0	3921.08																																																																																			No Quan Values	High	High	High	High	High	High	High	High	High	High	High	High	High	High	High	High	1.836e-05	1.007e-06	4.84
	High	[R].DGHPVVVNILIGR.[T]	1xTMTpro [N-Term]	0.000501148	3.5286e-05	1	A1L0T0	A1L0T0 [610-622]		0	1693.01	0.831	0.785	0.928	0.758	0.959827	0.913204	0.998344	0.879237	2.87	5.53	7.54	4.05	102.7	79.7	97.4	97.4	122.8	16.9	12.27	23.91	8.17	8.78	114.4	81.3	103.1	96.1	76.8	80	78.5	97.8	126.5	89.7	97.8	105.7	123.3	123.4	105.5	18.1	12.8	16.3	15.2	12.1	12.6	12.4	15.4	20	14.2	15.4	16.7	19.5	19.5	16.7	17.3	12.6	15.3	14.2	11.4	12.1	11.7	14.5	19.2	13.3	13.9	15.6	18.3	19.5	16.3	1	1	1	1	1	1	1	1	1	1	1	1	1	1	1		High	High	High	High	High	High	High	High	High	High	High	High	High	High	High	High	2.65e-05	0.0002556	3.35
	High	[K].EMVPAKPPK.[G]	1xOxidation [M2]; 2xTMTpro [K6; K9]; 1xTMTpro [N-Term]	0.0196859	0.00197503	1	A1L0T0	A1L0T0 [222-230]		0	1925.17	1.143	1.271	1.087	1.097	0.937496	0.790051	0.992982	0.999228	10.26	2.28	33.73	2.64	107.3	108.3	93.9	91.9	98.7	17.19	4.93	0.47	6.09	11.67	116.2	109	82.7	108.4	110	118.7	95.1	95.4	96	84	93.6	93.4	87.1	100.3	110.1	68.8	64.6	49	64.2	65.2	70.3	56.4	56.5	56.9	49.7	55.4	55.3	51.6	59.4	65.2	65.9	63.4	45.9	59.9	61.1	67.6	53.1	53.2	54.8	46.8	50.1	51.6	48.4	59.4	63.9	1	1	1	1	1	1	1	1	1	1	1	1	1	1	1		High	High	High	High	High	High	High	High	High	High	High	High	High	High	High	High	0.001196	0.01235	1.45
	High	[R].ENEDQVVK.[V]	1xTMTpro [K8]; 1xTMTpro [N-Term]	0.00712696	0.000908664	1	A1L0T0	A1L0T0 [592-599]		0	1568.88	1.139	1.151	1.14	1.09	0.979602	0.992156	0.990249	0.999993	5.33	6.6	12.9	4.61	116.3	104.7	102.1	83.8	93.1	10.36	9.46	27.73	8.12	5.38	120.4	121.3	100.4	115.1	95.4	108.4	105.7	110.4	63.5	80.1	86.7	94.2	105.6	96.2	96.4	31.9	32.2	26.6	30.5	25.3	28.8	28	29.3	16.8	21.2	23	25	28	25.5	25.6	30.6	31.6	25	28.5	23.7	27.7	26.5	27.6	16.2	20	20.8	23.3	26.3	25.5	25.1	1	1	1	1	1	1	1	1	1	1	1	1	1	1	1		High	High	High	High	High	High	High	High	High	High	High	High	High	High	High	High	0.0005319	0.004202	3
	High	[R].EQVPSLGSNVACGLAYTDYHK.[A]	1xCarbamidomethyl [C12]; 1xTMTpro [K21]; 1xTMTpro [N-Term]	2.70221e-11	1.5452e-05	1	A1L0T0	A1L0T0 [557-577]		0	2917.5	0.98	1.32	0.895	0.772	0.999999	0.881881	0.9816	0.813301	22.36	2.43	29.77	7.76	104.7	84.6	106.9	88.5	115.4	17.38	25.34	4.44	24.29	16.52	82.7	105.3	117.6	85.1	72.5	117.6	111.4	107.5	102	63.4	104.6	89.1	116	94	131.4	16.8	21.3	23.8	17.3	14.7	23.8	22.6	21.8	20.7	12.9	21.2	18.1	23.5	19.1	26.6	16.1	20.9	22.4	16.1	13.8	22.9	21.3	20.5	19.9	12.1	19.2	16.9	22.1	19.1	26.1	1	1	1	1	1	1	1	1	1	1	1	1	1	1	1		High	High	High	High	High	High	High	High	High	High	High	High	High	High	High	High	1.836e-05	6.083e-12	7.07
	High	[R].EQVPSLGSNVACGLAYTDYHK.[A]	1xCarbamidomethyl [C12]; 1xDeamidated [N9]; 1xTMTpro [K21]; 1xTMTpro [N-Term]	0.058729	0.0069965	1	A1L0T0	A1L0T0 [557-577]		0	2918.48	1.454	1.02	0.795	0.83	0.575583	0.999979	0.909721	0.991	16.31	1.32	2.02	4.48	116	96	80.7	91.7	115.6	13.18	3.35	21.08	2.4	17.33	114	90.4	115.3	92	94.3	98.3	70.6	105.1	79.3	90.1	93.3	89.1	107.4	113.6	147	17.5	13.9	17.7	14.1	14.5	15.1	10.9	16.1	12.2	13.8	14.3	13.7	16.5	17.5	22.6	16.8	13.6	16.6	13.2	13.6	14.5	10.2	15.2	11.7	13	12.9	12.8	15.5	17.5	22.1	1	1	1	1	1	1	1	1	1	1	1	1	1	1	1		High	High	High	High	High	High	High	High	High	High	High	High	High	High	High	High	0.004594	0.03879	3.51
	High	[R].HGGENVAAVLR.[A]	1xTMTpro [N-Term]	1.87559e-06	1.5452e-05	1	A1L0T0	A1L0T0 [53-63]		0	1426.81	0.98	0.971	0.933	0.93	0.999364	0.999979	0.994719	0.999993	7.8	7.59	0.13	5.59	98.5	96.9	99.2	99.7	105.7	8.04	4.26	6.92	5.89	6.28	96.6	110	95.4	100.2	92.1	95.1	103.8	90.3	97.3	97.9	94.8	106.2	103.6	114.5	102.2	46.9	53.4	46.3	48.6	44.7	46.1	50.3	43.8	47.2	47.5	46	51.5	50.3	55.5	49.6	44.9	52.3	43.4	45.3	41.9	44.4	47.5	41.2	45.5	44.6	41.5	48.1	47.2	55.5	48.6	1	1	1	1	1	1	1	1	1	1	1	1	1	1	1		High	High	High	High	High	High	High	High	High	High	High	High	High	High	High	High	1.836e-05	7.283e-07	4.38
	High	[K].LVEGLQGQTWAPDWVEELR.[E]	1xTMTpro [N-Term]	1.83193e-08	1.5452e-05	2	A1L0T0	A1L0T0 [405-423]		0	2530.33																																																																																			No Quan Values	High	High	High	High	High	High	High	High	High	High	High	High	High	High	High	High	1.836e-05	5.687e-09	5.49
	High	[K].NAQMAQSPILLLGGAASTLLQNR.[G]	1xTMTpro [N-Term]	3.58149e-06	1.5452e-05	1	A1L0T0	A1L0T0 [135-157]		0	2671.49																																																																																			No Quan Values	High	High	High	High	High	High	High	High	High	High	High	High	High	High	High	High	1.836e-05	1.437e-06	4
	High	[R].NREEMLLNSDIFWKPQEAVQGDVGSFVLK.[L]	2xTMTpro [K14; K29]; 1xTMTpro [N-Term]	0.00675297	0.000773055	1	A1L0T0	A1L0T0 [376-404]		1	4262.31																																																																																			No Quan Values	High	High	High	High	High	High	High	High	High	Not Found	High	High	High	High	High	High	0.0004483	0.003958	3.21
	High	[K].RPLMVLGSQALLTPTSADK.[L]	1xTMTpro [K19]; 1xTMTpro [N-Term]	3.02195e-07	1.5452e-05	1	A1L0T0	A1L0T0 [285-303]		0	2606.52	0.795	0.935	0.958	0.8	0.872605	0.999979	0.999597	0.879237	8.11	8.17	17	6.82	93.5	91.1	116.8	84.7	113.9	12.13	12.05	1.39	26.24	20.76	93	108.6	85.9	78.8	90.6	100.4	116.9	116.2	113.8	84.3	67.5	113.3	85.9	113.3	131.4	23.7	27.7	21.9	20.1	23.1	25.6	29.8	29.6	29	21.5	17.2	28.9	21.9	28.9	33.5	22.7	27.1	20.5	18.7	21.7	24.6	28.1	27.9	27.9	20.2	15.5	26.9	20.5	28.9	32.8	1	1	1	1	1	1	1	1	1	1	1	1	1	1	1		High	High	High	High	High	High	High	High	High	High	High	High	High	High	High	High	1.836e-05	1.071e-07	5.22
	High	[K].RPLMVLGSQALLTPTSADK.[L]	1xOxidation [M4]; 1xTMTpro [K19]; 1xTMTpro [N-Term]	6.80792e-07	1.5452e-05	2	A1L0T0	A1L0T0 [285-303]		0	2622.51	1.104	0.968	0.96	0.74	0.985189	0.999979	0.998973	0.57999	7.79	24.29	28.96	0.22	111.5	85.8	101	85.5	116.1	8.1	7.93	5.67	15.07	15.24	113.6	97.5	111.2	82.6	96	85.6	97.8	109	100.8	85.3	76.8	102.9	95.2	129.6	115.9	56.5	48.4	55.3	41.1	47.7	42.6	48.6	54.2	50.1	42.4	38.2	51.1	47.3	64.4	57.6	54.1	47.5	51.8	38.3	44.7	40.9	45.8	51	48.3	39.9	34.5	47.7	44.4	64.4	56.4	2	2	2	2	2	2	2	2	2	2	2	2	2	2	2		High	High	High	High	High	High	High	High	High	High	High	High	High	High	High	High	1.836e-05	2.512e-07	5.13
	High	[K].VLHDAQQQCR.[D]	1xCarbamidomethyl [C9]; 1xTMTpro [N-Term]	0.000234153	3.5286e-05	2	A1L0T0	A1L0T0 [600-609]		0	1558.81	1.069	0.948	0.903	0.788	0.998514	0.999979	0.992982	0.807831	28.32	1.6	8.93	2.35	101.8	88	95.2	93.8	121.1	6.72	9.21	17.25	6.43	11.06	102.7	96.6	110.4	96.8	80.4	88.8	96.1	120.6	86.8	95.4	84.9	94.7	122.9	100.5	122.3	37.1	34.9	39.9	35	29.1	32.1	34.8	43.6	31.4	34.5	30.7	34.3	44.4	36.3	44.2	35.6	34.3	37.4	32.6	27.3	30.9	32.8	41.1	30.2	32.4	27.7	32	41.7	36.3	43.3	2	2	2	2	2	2	2	2	2	2	2	2	2	2	2		High	High	High	High	High	High	High	High	High	High	High	High	High	High	High	High	2.65e-05	0.0001152	2.82
High	P31949	Protein S100-A11 OS=Homo sapiens OX=9606 GN=S100A11 PE=1 SV=2	0	78.323	72	5	22	5	105	11.7	7.12	5	22	0.897	0.528	0.903	1.059	-0.16	-0.92	-0.15	0.08	0.228885	1.22334e-09	0.198015	0.615242	0.824168	1.38622e-07	0.770369	0.975147	14.61	1.29	6.64	3.69	76.6	88	85.5	166.7	83.3	4.99	5.99	7.35	2.04	1.17	78.8	71.5	76.9	88.3	97.6	87.9	76.2	87.6	85.8	167.3	161.9	168.1	83.3	83.6	85.1	281.8	255.7	275	315.6	348.8	314.4	272.5	313.3	306.7	598.1	578.8	601	297.9	298.8	304.4	269.9	250.9	257.9	294.4	327.2	302.4	257	294.9	295.5	562.4	522.6	561	279.7	298.8	298.2	4	4	4	4	4	4	4	4	4	4	4	4	4	4	4	0
	Confidence	Annotated Sequence	Modifications	Qvality PEP	Qvality q-value	# PSMs	Master Protein Accessions	Positions in Master Proteins	Modifications in Master Proteins	# Missed Cleavages	Theo. MH+ [Da]	Abundance Ratio: (KO2) / (nt2)	Abundance Ratio: (KO3) / (nt3)	Abundance Ratio: (KO2) / (WT)	Abundance Ratio: (KO3) / (WT)	Abundance Ratio Adj. P-Value: (KO2) / (nt2)	Abundance Ratio Adj. P-Value: (KO3) / (nt3)	Abundance Ratio Adj. P-Value: (KO2) / (WT)	Abundance Ratio Adj. P-Value: (KO3) / (WT)	Abundance Ratio Variability [%]: (KO2) / (nt2)	Abundance Ratio Variability [%]: (KO3) / (nt3)	Abundance Ratio Variability [%]: (KO2) / (WT)	Abundance Ratio Variability [%]: (KO3) / (WT)	Abundances (Grouped): KO2	Abundances (Grouped): KO3	Abundances (Grouped): nt2	Abundances (Grouped): nt3	Abundances (Grouped): WT	Abundances (Grouped) CV [%]: KO2	Abundances (Grouped) CV [%]: KO3	Abundances (Grouped) CV [%]: nt2	Abundances (Grouped) CV [%]: nt3	Abundances (Grouped) CV [%]: WT	Abundances (Scaled): F1: 127C, Sample, KO2, 1	Abundances (Scaled): F1: 128C, Sample, KO2, 2	Abundances (Scaled): F1: 129C, Sample, KO2, 3	Abundances (Scaled): F1: 130C, Sample, KO3, 1	Abundances (Scaled): F1: 131C, Sample, KO3, 2	Abundances (Scaled): F1: 132C, Sample, KO3, 3	Abundances (Scaled): F1: 129N, Sample, nt2, 1	Abundances (Scaled): F1: 130N, Sample, nt2, 2	Abundances (Scaled): F1: 131N, Sample, nt2, 3	Abundances (Scaled): F1: 132N, Sample, nt3, 1	Abundances (Scaled): F1: 133N, Sample, nt3, 2	Abundances (Scaled): F1: 134N, Sample, nt3, 3	Abundances (Scaled): F1: 126, Sample, WT, 1	Abundances (Scaled): F1: 127N, Sample, WT, 2	Abundances (Scaled): F1: 128N, Sample, WT, 3	Abundances (Normalized): F1: 127C, Sample, KO2, 1	Abundances (Normalized): F1: 128C, Sample, KO2, 2	Abundances (Normalized): F1: 129C, Sample, KO2, 3	Abundances (Normalized): F1: 130C, Sample, KO3, 1	Abundances (Normalized): F1: 131C, Sample, KO3, 2	Abundances (Normalized): F1: 132C, Sample, KO3, 3	Abundances (Normalized): F1: 129N, Sample, nt2, 1	Abundances (Normalized): F1: 130N, Sample, nt2, 2	Abundances (Normalized): F1: 131N, Sample, nt2, 3	Abundances (Normalized): F1: 132N, Sample, nt3, 1	Abundances (Normalized): F1: 133N, Sample, nt3, 2	Abundances (Normalized): F1: 134N, Sample, nt3, 3	Abundances (Normalized): F1: 126, Sample, WT, 1	Abundances (Normalized): F1: 127N, Sample, WT, 2	Abundances (Normalized): F1: 128N, Sample, WT, 3	Abundance: F1: 127C, Sample, KO2, 1	Abundance: F1: 128C, Sample, KO2, 2	Abundance: F1: 129C, Sample, KO2, 3	Abundance: F1: 130C, Sample, KO3, 1	Abundance: F1: 131C, Sample, KO3, 2	Abundance: F1: 132C, Sample, KO3, 3	Abundance: F1: 129N, Sample, nt2, 1	Abundance: F1: 130N, Sample, nt2, 2	Abundance: F1: 131N, Sample, nt2, 3	Abundance: F1: 132N, Sample, nt3, 1	Abundance: F1: 133N, Sample, nt3, 2	Abundance: F1: 134N, Sample, nt3, 3	Abundance: F1: 126, Sample, WT, 1	Abundance: F1: 127N, Sample, WT, 2	Abundance: F1: 128N, Sample, WT, 3	Abundances Count: F1: 127C, Sample, KO2, 1	Abundances Count: F1: 128C, Sample, KO2, 2	Abundances Count: F1: 129C, Sample, KO2, 3	Abundances Count: F1: 130C, Sample, KO3, 1	Abundances Count: F1: 131C, Sample, KO3, 2	Abundances Count: F1: 132C, Sample, KO3, 3	Abundances Count: F1: 129N, Sample, nt2, 1	Abundances Count: F1: 130N, Sample, nt2, 2	Abundances Count: F1: 131N, Sample, nt2, 3	Abundances Count: F1: 132N, Sample, nt3, 1	Abundances Count: F1: 133N, Sample, nt3, 2	Abundances Count: F1: 134N, Sample, nt3, 3	Abundances Count: F1: 126, Sample, WT, 1	Abundances Count: F1: 127N, Sample, WT, 2	Abundances Count: F1: 128N, Sample, WT, 3	Quan Info	Found in Sample: [S3] F1: 127C, Sample, KO2, 1	Found in Sample: [S5] F1: 128C, Sample, KO2, 2	Found in Sample: [S7] F1: 129C, Sample, KO2, 3	Found in Sample: [S9] F1: 130C, Sample, KO3, 1	Found in Sample: [S11] F1: 131C, Sample, KO3, 2	Found in Sample: [S13] F1: 132C, Sample, KO3, 3	Found in Sample: [S6] F1: 129N, Sample, nt2, 1	Found in Sample: [S8] F1: 130N, Sample, nt2, 2	Found in Sample: [S10] F1: 131N, Sample, nt2, 3	Found in Sample: [S12] F1: 132N, Sample, nt3, 1	Found in Sample: [S14] F1: 133N, Sample, nt3, 2	Found in Sample: [S15] F1: 134N, Sample, nt3, 3	Found in Sample: [S1] F1: 126, Sample, WT, 1	Found in Sample: [S2] F1: 127N, Sample, WT, 2	Found in Sample: [S4] F1: 128N, Sample, WT, 3	Confidence (by Search Engine): A2 Sequest HT	Percolator q-Value (by Search Engine): A2 Sequest HT	Percolator PEP (by Search Engine): A2 Sequest HT	XCorr (by Search Engine): A2 Sequest HT
	High	[R].CIESLIAVFQK.[Y]	1xCarbamidomethyl [C1]; 1xTMTpro [K11]; 1xTMTpro [N-Term]	5.35621e-06	1.5452e-05	4	P31949	P31949 [13-23]		0	1916.12	1.03	0.573	0.944	0.905	0.999364	0.000915072	0.994719	0.991622	0.02	12.71	5.79	5.75	82.7	88.2	89.3	147.9	92	13.88	11.74	9.44	2.47	7.3	83.4	70.1	92.8	74	93	88.9	81	97.9	90.1	149.2	148.4	155.2	85	92.8	98.3	120.5	101.3	134.1	106.9	134.4	128.5	117	141.4	130.1	215.5	214.3	224.2	122.7	134	142.1	115.5	99.4	125.7	99.7	126	123.6	110.4	133.2	125.4	202.7	193.5	209.3	115.2	134	139.2	4	4	4	4	4	4	4	4	4	4	4	4	4	4	4		High	High	High	High	High	High	High	High	High	High	High	High	High	High	High	High	1.836e-05	2.18e-06	3.67
	High	[K].DGYNYTLSK.[T]	1xTMTpro [K9]; 1xTMTpro [N-Term]	0.000941841	7.91252e-05	4	P31949	P31949 [28-36]		0	1668.91	0.851	0.523	0.823	1.032	0.874869	3.48599e-05	0.64536	0.999993	18.97	8.84	0.94	8.82	69.8	91.4	82.1	171.9	84.8	7.07	9.88	8.5	1.85	5.07	74.1	70.6	64.4	92.4	94.7	78.5	75.9	82.9	90.1	176.5	170.1	173.8	89.5	85.8	80.9	101.4	96.6	88.1	126.4	129.5	107.4	103.9	113.5	123.2	241.5	232.8	237.8	122.5	117.4	110.6	97.2	94.8	82.6	117.9	121.5	103.3	98	106.9	118.8	227.1	210.2	222	114.9	117.4	108.4	2	2	2	2	2	2	2	2	2	2	2	2	2	2	2		High	High	High	High	High	High	High	High	High	High	High	High	High	High	High	High	5.054e-05	0.0004951	3.67
	High	[K].LDTNSDGQLDFSEFLNLIGGLAMACHDSFLK.[A]	1xCarbamidomethyl [C25]; 1xTMTpro [K31]; 1xTMTpro [N-Term]	1.95941e-09	1.5452e-05	1	P31949	P31949 [67-97]		0	4037.03																																																																																			No Quan Values	High	Not Found	Not Found	Not Found	High	Not Found	High	High	High	High	High	High	High	High	High	High	1.836e-05	5.427e-10	6.37
	High	[K].LDTNSDGQLDFSEFLNLIGGLAMACHDSFLK.[A]	1xCarbamidomethyl [C25]; 1xOxidation [M23]; 1xTMTpro [K31]; 1xTMTpro [N-Term]	3.98134e-08	1.5452e-05	1	P31949	P31949 [67-97]		0	4053.02																																																																																			No Quan Values	High	High	High	High	High	High	High	High	High	High	High	High	High	High	High	High	1.836e-05	1.278e-08	5.05
	High	[K].LDTNSDGQLDFSEFLNLIGGLAMACHDSFLK.[A]	1xCarbamidomethyl [C25]; 1xDeamidated [N4]; 1xOxidation [M23]; 1xTMTpro [K31]; 1xTMTpro [N-Term]	5.82731e-08	1.5452e-05	1	P31949	P31949 [67-97]		0	4054.01																																																																																			No Quan Values	High	High	High	High	High	Not Found	High	High	High	High	High	High	High	High	Not Found	High	1.836e-05	1.911e-08	5.46
	High	[K].ISSPTETER.[C]	1xTMTpro [N-Term]	0.0433754	0.00518772	3	P31949	P31949 [4-12]		0	1323.71																																																																																			No Quan Values	High	High	High	High	High	High	High	High	High	High	High	High	High	High	High	High	0.003308	0.02831	3.05
	High	[K].TEFLSFMNTELAAFTK.[N]	1xTMTpro [K16]; 1xTMTpro [N-Term]	1.34488e-08	1.5452e-05	4	P31949	P31949 [37-52]		0	2458.32	0.872	0.656	0.885	1.266	0.987025	0.201059	0.990249	0.872203	21.48	26.13	7.8	2.09	72	107	82.6	163.3	75	9.73	16.59	13.64	2.94	8.13	71.5	79.3	65.3	106.2	129.4	93.5	82	65.8	85.7	162	158.2	167.7	85.1	74.5	73.8	27.2	30.2	24.8	40.4	49.2	35.6	31.2	25	32.6	61.7	60.2	63.8	32.4	28.3	28.1	26.1	29.6	23.3	37.7	46.2	34.2	29.4	23.6	31.4	58	54.4	59.6	30.4	28.3	27.5	2	2	2	2	2	2	2	2	2	2	2	2	2	2	2		High	High	High	High	High	High	High	High	High	High	High	High	High	High	High	High	1.836e-05	4.103e-09	6.85
	High	[K].TEFLSFMNTELAAFTK.[N]	1xDeamidated [N8]; 1xTMTpro [K16]; 1xTMTpro [N-Term]	1.23944e-07	1.5452e-05	1	P31949	P31949 [37-52]		0	2459.3																																																																																			Excluded by Method	High	High	High	High	High	High	High	High	High	High	High	High	High	High	High	High	1.836e-05	4.222e-08	4.41
	High	[K].TEFLSFMNTELAAFTK.[N]	1xOxidation [M7]; 1xTMTpro [K16]; 1xTMTpro [N-Term]	4.67547e-09	1.5452e-05	3	P31949	P31949 [37-52]		0	2474.31	1.354	0.528	1.453	1.875	0.677208	0.0047275	0.486841	0.0689523	27.13	8.32	15.04	4.55	75.2	112.6	55.5	202	54.8	9.4	9.67	29.8	5.25	11.14	85.5	72.5	73.4	109.8	93.6	112.4	53.4	87.3	54.2	208.2	187.4	197	53.4	49.9	61.9	32.6	27.7	28	41.9	35.7	42.9	20.4	33.3	20.7	79.4	71.5	75.1	20.4	19	23.6	31.2	27.1	26.2	39.1	33.5	41.2	19.2	31.3	19.9	74.6	64.5	70.1	19.1	19	23.1	2	2	2	2	2	2	2	2	2	2	2	2	2	2	2		High	High	High	High	High	High	High	High	High	High	High	High	High	High	High	High	1.836e-05	1.359e-09	5.55
High	P11802	Cyclin-dependent kinase 4 OS=Homo sapiens OX=9606 GN=CDK4 PE=1 SV=2	0	78.299	48	12	31	11	303	33.7	7.01	12	31	0.977	1.036	1.058	0.948	-0.03	0.05	0.08	-0.08	0.883802	0.742885	0.573074	0.626233	0.989164	0.993708	0.958623	0.975471	4.82	2.92	4.31	1.45	108.4	92.6	107.6	89.4	102.1	4.54	3.65	3.68	4.9	4.65	108.7	102	111.5	92.8	91.5	98	106.7	107.8	114.2	89.6	90.1	82.5	105.8	96.5	102.3	366	343.7	375.7	312.6	308.1	330	359.3	363.2	384.5	301.9	303.5	277.7	356.3	324.9	344.6	350.6	337.1	352.3	291.6	289	317.5	338.8	342	370.5	283.8	274	259.3	334.5	324.9	337.6	10	10	10	10	10	10	10	10	10	10	10	10	10	10	10	0
	Confidence	Annotated Sequence	Modifications	Qvality PEP	Qvality q-value	# PSMs	Master Protein Accessions	Positions in Master Proteins	Modifications in Master Proteins	# Missed Cleavages	Theo. MH+ [Da]	Abundance Ratio: (KO2) / (nt2)	Abundance Ratio: (KO3) / (nt3)	Abundance Ratio: (KO2) / (WT)	Abundance Ratio: (KO3) / (WT)	Abundance Ratio Adj. P-Value: (KO2) / (nt2)	Abundance Ratio Adj. P-Value: (KO3) / (nt3)	Abundance Ratio Adj. P-Value: (KO2) / (WT)	Abundance Ratio Adj. P-Value: (KO3) / (WT)	Abundance Ratio Variability [%]: (KO2) / (nt2)	Abundance Ratio Variability [%]: (KO3) / (nt3)	Abundance Ratio Variability [%]: (KO2) / (WT)	Abundance Ratio Variability [%]: (KO3) / (WT)	Abundances (Grouped): KO2	Abundances (Grouped): KO3	Abundances (Grouped): nt2	Abundances (Grouped): nt3	Abundances (Grouped): WT	Abundances (Grouped) CV [%]: KO2	Abundances (Grouped) CV [%]: KO3	Abundances (Grouped) CV [%]: nt2	Abundances (Grouped) CV [%]: nt3	Abundances (Grouped) CV [%]: WT	Abundances (Scaled): F1: 127C, Sample, KO2, 1	Abundances (Scaled): F1: 128C, Sample, KO2, 2	Abundances (Scaled): F1: 129C, Sample, KO2, 3	Abundances (Scaled): F1: 130C, Sample, KO3, 1	Abundances (Scaled): F1: 131C, Sample, KO3, 2	Abundances (Scaled): F1: 132C, Sample, KO3, 3	Abundances (Scaled): F1: 129N, Sample, nt2, 1	Abundances (Scaled): F1: 130N, Sample, nt2, 2	Abundances (Scaled): F1: 131N, Sample, nt2, 3	Abundances (Scaled): F1: 132N, Sample, nt3, 1	Abundances (Scaled): F1: 133N, Sample, nt3, 2	Abundances (Scaled): F1: 134N, Sample, nt3, 3	Abundances (Scaled): F1: 126, Sample, WT, 1	Abundances (Scaled): F1: 127N, Sample, WT, 2	Abundances (Scaled): F1: 128N, Sample, WT, 3	Abundances (Normalized): F1: 127C, Sample, KO2, 1	Abundances (Normalized): F1: 128C, Sample, KO2, 2	Abundances (Normalized): F1: 129C, Sample, KO2, 3	Abundances (Normalized): F1: 130C, Sample, KO3, 1	Abundances (Normalized): F1: 131C, Sample, KO3, 2	Abundances (Normalized): F1: 132C, Sample, KO3, 3	Abundances (Normalized): F1: 129N, Sample, nt2, 1	Abundances (Normalized): F1: 130N, Sample, nt2, 2	Abundances (Normalized): F1: 131N, Sample, nt2, 3	Abundances (Normalized): F1: 132N, Sample, nt3, 1	Abundances (Normalized): F1: 133N, Sample, nt3, 2	Abundances (Normalized): F1: 134N, Sample, nt3, 3	Abundances (Normalized): F1: 126, Sample, WT, 1	Abundances (Normalized): F1: 127N, Sample, WT, 2	Abundances (Normalized): F1: 128N, Sample, WT, 3	Abundance: F1: 127C, Sample, KO2, 1	Abundance: F1: 128C, Sample, KO2, 2	Abundance: F1: 129C, Sample, KO2, 3	Abundance: F1: 130C, Sample, KO3, 1	Abundance: F1: 131C, Sample, KO3, 2	Abundance: F1: 132C, Sample, KO3, 3	Abundance: F1: 129N, Sample, nt2, 1	Abundance: F1: 130N, Sample, nt2, 2	Abundance: F1: 131N, Sample, nt2, 3	Abundance: F1: 132N, Sample, nt3, 1	Abundance: F1: 133N, Sample, nt3, 2	Abundance: F1: 134N, Sample, nt3, 3	Abundance: F1: 126, Sample, WT, 1	Abundance: F1: 127N, Sample, WT, 2	Abundance: F1: 128N, Sample, WT, 3	Abundances Count: F1: 127C, Sample, KO2, 1	Abundances Count: F1: 128C, Sample, KO2, 2	Abundances Count: F1: 129C, Sample, KO2, 3	Abundances Count: F1: 130C, Sample, KO3, 1	Abundances Count: F1: 131C, Sample, KO3, 2	Abundances Count: F1: 132C, Sample, KO3, 3	Abundances Count: F1: 129N, Sample, nt2, 1	Abundances Count: F1: 130N, Sample, nt2, 2	Abundances Count: F1: 131N, Sample, nt2, 3	Abundances Count: F1: 132N, Sample, nt3, 1	Abundances Count: F1: 133N, Sample, nt3, 2	Abundances Count: F1: 134N, Sample, nt3, 3	Abundances Count: F1: 126, Sample, WT, 1	Abundances Count: F1: 127N, Sample, WT, 2	Abundances Count: F1: 128N, Sample, WT, 3	Quan Info	Found in Sample: [S3] F1: 127C, Sample, KO2, 1	Found in Sample: [S5] F1: 128C, Sample, KO2, 2	Found in Sample: [S7] F1: 129C, Sample, KO2, 3	Found in Sample: [S9] F1: 130C, Sample, KO3, 1	Found in Sample: [S11] F1: 131C, Sample, KO3, 2	Found in Sample: [S13] F1: 132C, Sample, KO3, 3	Found in Sample: [S6] F1: 129N, Sample, nt2, 1	Found in Sample: [S8] F1: 130N, Sample, nt2, 2	Found in Sample: [S10] F1: 131N, Sample, nt2, 3	Found in Sample: [S12] F1: 132N, Sample, nt3, 1	Found in Sample: [S14] F1: 133N, Sample, nt3, 2	Found in Sample: [S15] F1: 134N, Sample, nt3, 3	Found in Sample: [S1] F1: 126, Sample, WT, 1	Found in Sample: [S2] F1: 127N, Sample, WT, 2	Found in Sample: [S4] F1: 128N, Sample, WT, 3	Confidence (by Search Engine): A2 Sequest HT	Percolator q-Value (by Search Engine): A2 Sequest HT	Percolator PEP (by Search Engine): A2 Sequest HT	XCorr (by Search Engine): A2 Sequest HT
	High	[R].ALQHSYLHKDEGNPE.[-]	1xTMTpro [K9]; 1xTMTpro [N-Term]	0.0156249	0.00165143	1	P11802	P11802 [289-303]		1	2346.23	0.916	1.157	1.274	1	0.996217	0.991712	0.865283	0.999993	17.6	11.56	0.01	5.78	106.5	98.3	115.8	84.9	94.5	9.22	13.73	11.59	8.3	15.7	118.9	99.6	105.3	97.2	78.2	102.3	114.5	108.7	135.1	84	95.4	82	93.4	78.2	107.4	33.3	27.9	29.5	27.2	21.9	28.6	32.1	30.4	37.8	23.5	26.7	23	26.1	21.9	30.1	31.9	27.4	27.7	25.4	20.5	27.6	30.2	28.7	36.4	22.1	24.1	21.4	24.5	21.9	29.5	1	1	1	1	1	1	1	1	1	1	1	1	1	1	1		High	High	High	High	High	High	High	High	High	High	High	High	High	High	High	High	0.001007	0.009665	1.7
	High	[K].APPPGLPAETIK.[D]	1xTMTpro [K12]; 1xTMTpro [N-Term]	1.03011e-05	1.5452e-05	3	P11802	P11802 [107-118]		0	1799.09	0.915	1.171	0.935	0.848	0.993331	0.96325	0.994719	0.959512	0.64	2.22	0.04	9.58	107	94.9	109.5	74.1	114.5	4.48	6.43	8.47	8.41	5.55	109.3	107.8	100.4	99.2	87.4	95.6	99.4	117.8	110.3	86	74.6	74.5	116.9	115.3	105.4	50.4	49.8	46.4	45.8	40.3	44.1	45.9	54.4	50.9	39.7	34.4	34.4	54	53.2	48.6	48.3	48.8	43.5	42.7	37.8	42.4	43.3	51.2	49	37.3	31.1	32.1	50.7	53.2	47.7	1	1	1	1	1	1	1	1	1	1	1	1	1	1	1		High	High	High	High	High	High	High	High	High	High	High	High	High	High	High	High	1.836e-05	4.345e-06	2.85
	High	[R].DLKPENILVTSGGTVK.[L]	2xTMTpro [K3; K16]; 1xTMTpro [N-Term]	2.75688e-05	1.5452e-05	2	P11802	P11802 [140-155]		0	2583.55	0.967	1.322	1.152	1.078	0.999382	0.834225	0.989074	0.999993	2.95	10.29	22.97	12.47	121.1	99.8	102.1	75.5	101.4	13.17	9.82	15.31	9.52	14.1	99.9	129.4	122.5	101	94.7	114.6	103.3	97.5	129.1	76.4	77	64.7	102.6	81.1	106.3	25.5	33	31.3	25.8	24.2	29.3	26.4	24.9	33	19.5	19.7	16.5	26.2	20.7	27.1	24.4	32.4	29.3	24	22.7	28.1	24.9	23.4	31.8	18.3	17.8	15.4	24.6	20.7	26.6	1	1	1	1	1	1	1	1	1	1	1	1	1	1	1		High	High	High	High	High	High	High	High	High	High	High	High	High	High	High	High	1.836e-05	1.222e-05	3.9
	High	[R].GLDFLHANCIVHR.[D]	1xCarbamidomethyl [C9]; 1xTMTpro [N-Term]	3.78598e-08	1.5452e-05	2	P11802	P11802 [127-139]		0	1855.99	1.025	1.09	0.813	0.836	0.999364	0.999608	0.890134	0.978647	17	10.75	7.32	0.8	103.9	94.4	101.1	87	113.6	11.17	1.25	21.13	29.9	10.18	91.8	103.3	114.9	94.4	92.2	93.9	89.6	133.4	100.6	86.6	91.2	49.8	113	133.4	111.8	19	21.4	23.8	19.6	19.1	19.5	18.6	27.7	20.9	18	18.9	10.3	23.4	27.7	23.2	18.2	21	22.3	18.3	17.9	18.7	17.5	26	20.1	16.9	17.1	9.6	22	27.7	22.7	1	1	1	1	1	1	1	1	1	1	1	1	1	1	1		High	High	High	High	High	High	High	High	High	High	High	High	High	High	High	High	1.836e-05	1.216e-08	3.16
	High	[R].GLDFLHANCIVHR.[D]	1xCarbamidomethyl [C9]; 1xDeamidated [N8]; 1xTMTpro [N-Term]	2.83266e-07	1.5452e-05	1	P11802	P11802 [127-139]		0	1856.98	0.974	0.906	0.908	0.739	0.999364	0.995142	0.994719	0.754305	0.14	0.78	5.24	1.1	106.2	80.7	115.7	84.6	112.8	20.99	12.32	9.73	5.77	11.79	107.4	75.2	113.9	81.6	73.1	93.4	110.2	133	117	90.5	80.6	85.5	114.1	99	125.5	32.4	22.7	34.4	24.6	22	28.2	33.2	40.1	35.3	27.3	24.3	25.8	34.4	29.8	37.8	31	22.2	32.2	23	20.7	27.1	31.3	37.7	34	25.7	22	24.1	32.3	29.8	37.1	1	1	1	1	1	1	1	1	1	1	1	1	1	1	1		High	High	High	High	High	High	High	High	High	High	High	High	High	High	High	High	1.836e-05	1.003e-07	4.15
	High	[R].KPLFCGNSEADQLGK.[I]	1xCarbamidomethyl [C5]; 2xTMTpro [K1; K15]; 1xTMTpro [N-Term]	1.02817e-07	1.5452e-05	2	P11802	P11802 [211-225]		0	2576.43	0.98	0.951	1.132	0.981	0.999364	0.999979	0.987505	0.999993	11.84	0.23	5.94	19.57	112	93.2	109.6	90.2	95	9.08	7.52	8.39	7.52	18.32	112.6	103.8	124.3	86.2	93.6	100.2	124.1	105.9	110.2	90.7	98.7	85	99.5	95.5	69.7	57.9	53.3	63.9	44.3	48.1	51.5	63.8	54.4	56.6	46.6	50.7	43.7	51.1	49.1	35.8	55.4	52.3	59.9	41.3	45.1	49.5	60.1	51.2	54.6	43.8	45.8	40.8	48	49.1	35.1	2	2	2	2	2	2	2	2	2	2	2	2	2	2	2		High	High	High	High	High	High	High	High	High	High	High	High	High	High	High	High	1.836e-05	3.454e-08	4.05
	High	[K].LADFGLAR.[AIL]	1xTMTpro [N-Term]	0.00693758	0.000823173	5	P24941; Q00535; P11802; P06493; O94921; Q00537; Q00534; Q14004; Q9NYV4; Q00536; P50750	P24941 [143-150]; Q00535 [142-149]; P11802 [156-163]; P06493 [144-151]; O94921 [272-279]; Q00537 [329-336]; Q00534 [161-168]; Q14004 [853-860]; Q9NYV4 [875-882]; Q00536 [302-309]; P50750 [165-172]		0	1166.69	1.038	0.987	0.963	0.895	0.999364	0.999979	0.998344	0.995585	5.99	4.32	0.16	8.45	98	95.9	104.7	96.4	105	9.98	2.88	11.19	2.54	9.43	92.4	111.4	96.6	94.4	97.9	92.6	116.2	103.2	93	98.4	95	93.8	96	115.6	103.4	71.3	86	74.5	72.9	75.6	71.4	89.7	79.6	71.7	76	73.3	72.3	74.1	89.2	79.8	68.3	84.3	69.9	68	70.9	68.7	84.6	74.9	69.1	71.4	66.2	67.5	69.5	89.2	78.2	4	4	4	4	4	4	4	4	4	4	4	4	4	4	4	Shared	High	High	High	High	High	High	High	High	High	High	High	High	High	High	High	High	0.0004854	0.004087	2.84
	High	[R].LEAFEHPNVVR.[L]	1xTMTpro [N-Term]	0.00631161	0.00072416	1	P11802	P11802 [63-73]		0	1614.89																																																																																			No Quan Values	High	High	High	High	High	High	High	High	High	High	High	High	High	High	High	High	0.0004037	0.003688	3.62
	High	[K].IFDLIGLPPEDDWPR.[D]	1xTMTpro [N-Term]	4.55823e-05	1.5452e-05	4	P11802	P11802 [226-240]		0	2087.11	1.121	0.918	1.084	1.059	0.987025	0.999979	0.998241	0.999993	5.27	0.5	21.3	3.42	100.8	101.1	90.8	114.2	93	3.4	12.05	1.52	9.52	19.04	103	96.4	98.5	117.6	98.8	94	88.7	90.5	87.8	128.1	107.2	111.5	111	75.9	90.9	31.2	29.2	29.8	35.6	29.9	28.4	26.8	27.4	26.6	38.7	32.4	33.7	33.6	23	27.5	29.8	28.6	27.9	33.2	28	27.4	25.3	25.8	25.6	36.4	29.3	31.5	31.5	23	26.9	2	2	2	2	2	2	2	2	2	2	2	2	2	2	2		High	High	High	High	High	High	High	High	High	High	High	High	High	High	High	High	1.836e-05	2.06e-05	3.85
	High	[R].LMDVCATSR.[T]	1xCarbamidomethyl [C5]; 1xTMTpro [N-Term]	0.00407269	0.000390105	1	P11802	P11802 [74-82]		0	1356.69																																																																																			No Quan Values	High	High	Not Found	High	High	High	High	High	High	High	High	High	High	High	High	High	0.0002296	0.002326	2.98
	High	[R].LMDVCATSR.[T]	1xCarbamidomethyl [C5]; 1xOxidation [M2]; 1xTMTpro [N-Term]	0.0668839	0.00760663	1	P11802	P11802 [74-82]		0	1372.69																																																																																			Excluded by Method	High	High	High	High	High	High	High	High	High	High	High	High	High	High	High	High	0.00506	0.0444	0.94
	High	[R].RLEAFEHPNVVR.[L]	1xTMTpro [N-Term]	0.00480519	0.0005323	1	P11802	P11802 [62-73]		1	1770.99	0.926	1.241	1.08	1.011	0.99725	0.900152	0.994719	0.999993	1.93	1.28	5.15	28.52	104.9	96.3	112.5	91.1	95.3	1.47	16.52	13.27	17.07	4.38	108.4	107.4	105.3	85.2	118.3	98.7	90.9	116	115.2	68.6	94.5	93.3	104.3	96.2	97.6	36.3	36	35.3	28.5	39.6	33	30.5	38.8	38.6	23	31.6	31.2	34.9	32.2	32.7	34.8	35.3	33.1	26.6	37.1	31.8	28.7	36.6	37.2	21.6	28.6	29.2	32.8	32.2	32	1	1	1	1	1	1	1	1	1	1	1	1	1	1	1		High	High	High	High	High	High	High	High	High	High	High	High	High	High	High	High	0.0003073	0.002767	2.81
	High	[R].VPNGGGGGGGLPISTVR.[E]	1xDeamidated [N3]; 1xTMTpro [N-Term]	1.01541e-05	1.5452e-05	5	P11802	P11802 [39-55]		0	1799.99	1.043	0.824	0.96	0.802	0.999364	0.944303	0.999597	0.913294	1.04	3.97	5.3	12.23	112.3	81.8	107.7	99.1	99.1	17.12	5.2	15.25	8.43	21.6	112	89.6	126.8	79.3	81.6	87.6	107.3	86.5	117.5	98.8	99	85.1	98.8	93.3	136.8	36.6	29.3	41.4	25.9	26.7	28.6	35.1	28.3	38.4	32.3	32.4	27.8	32.3	30.5	44.7	35.1	28.7	38.9	24.2	25	27.5	33.1	26.6	37	30.4	29.2	26	30.3	30.5	43.8	1	1	1	1	1	1	1	1	1	1	1	1	1	1	1		High	High	High	High	High	High	High	High	High	High	High	High	High	High	High	High	1.836e-05	4.279e-06	2.87
	High	[K].VTLVFEHVDQDLR.[T]	1xTMTpro [N-Term]	1.87032e-05	1.5452e-05	2	P11802	P11802 [89-101]		0	1875.03	0.922	1.122	1.078	0.983	0.996314	0.995571	0.994719	0.999993	10.78	7.98	0.28	8.84	106.4	93.8	120.3	83.6	95.9	4.14	4.79	13.24	3.18	5.03	112.9	107.1	104.1	92.1	94.3	100.9	122.4	95.8	121	86.7	84.1	81.4	104.9	96	96.5	43.4	41.2	40	35.4	36.3	38.8	47	36.8	46.5	33.3	32.3	31.3	40.3	36.9	37.1	41.6	40.4	37.5	33	34	37.3	44.4	34.7	44.8	31.3	29.2	29.2	37.8	36.9	36.3	2	2	2	2	2	2	2	2	2	2	2	2	2	2	2		High	High	High	High	High	High	High	High	High	High	High	High	High	High	High	High	1.836e-05	8.096e-06	3.75
High	P55145	Mesencephalic astrocyte-derived neurotrophic factor OS=Homo sapiens OX=9606 GN=MANF PE=1 SV=3	0	78.185	51	13	28	13	182	20.7	8.69	13	28	0.932	0.799	1.008	0.988	-0.1	-0.32	0.01	-0.02	0.393121	0.0122807	0.969214	0.961638	0.932724	0.188289	0.999875	0.999112	4.64	3.97	4.26	5.47	94.2	93.6	100.7	116.6	94.8	4.03	3.02	2.84	2.43	1.6	93.5	100.1	93.3	91	93	96.6	103.4	97.8	100	113.9	119.5	115.8	95.5	94.1	92.5	672.9	719.9	671.1	654.8	668.9	694.8	744.2	703.5	719.6	819.3	859.4	833.3	687.2	677	665.5	644.6	706.3	629.3	610.8	627.4	668.4	701.8	662.3	693.4	770.4	776	777.9	645	677	652.1	14	14	14	14	14	14	14	14	14	14	14	14	14	14	14	0
	Confidence	Annotated Sequence	Modifications	Qvality PEP	Qvality q-value	# PSMs	Master Protein Accessions	Positions in Master Proteins	Modifications in Master Proteins	# Missed Cleavages	Theo. MH+ [Da]	Abundance Ratio: (KO2) / (nt2)	Abundance Ratio: (KO3) / (nt3)	Abundance Ratio: (KO2) / (WT)	Abundance Ratio: (KO3) / (WT)	Abundance Ratio Adj. P-Value: (KO2) / (nt2)	Abundance Ratio Adj. P-Value: (KO3) / (nt3)	Abundance Ratio Adj. P-Value: (KO2) / (WT)	Abundance Ratio Adj. P-Value: (KO3) / (WT)	Abundance Ratio Variability [%]: (KO2) / (nt2)	Abundance Ratio Variability [%]: (KO3) / (nt3)	Abundance Ratio Variability [%]: (KO2) / (WT)	Abundance Ratio Variability [%]: (KO3) / (WT)	Abundances (Grouped): KO2	Abundances (Grouped): KO3	Abundances (Grouped): nt2	Abundances (Grouped): nt3	Abundances (Grouped): WT	Abundances (Grouped) CV [%]: KO2	Abundances (Grouped) CV [%]: KO3	Abundances (Grouped) CV [%]: nt2	Abundances (Grouped) CV [%]: nt3	Abundances (Grouped) CV [%]: WT	Abundances (Scaled): F1: 127C, Sample, KO2, 1	Abundances (Scaled): F1: 128C, Sample, KO2, 2	Abundances (Scaled): F1: 129C, Sample, KO2, 3	Abundances (Scaled): F1: 130C, Sample, KO3, 1	Abundances (Scaled): F1: 131C, Sample, KO3, 2	Abundances (Scaled): F1: 132C, Sample, KO3, 3	Abundances (Scaled): F1: 129N, Sample, nt2, 1	Abundances (Scaled): F1: 130N, Sample, nt2, 2	Abundances (Scaled): F1: 131N, Sample, nt2, 3	Abundances (Scaled): F1: 132N, Sample, nt3, 1	Abundances (Scaled): F1: 133N, Sample, nt3, 2	Abundances (Scaled): F1: 134N, Sample, nt3, 3	Abundances (Scaled): F1: 126, Sample, WT, 1	Abundances (Scaled): F1: 127N, Sample, WT, 2	Abundances (Scaled): F1: 128N, Sample, WT, 3	Abundances (Normalized): F1: 127C, Sample, KO2, 1	Abundances (Normalized): F1: 128C, Sample, KO2, 2	Abundances (Normalized): F1: 129C, Sample, KO2, 3	Abundances (Normalized): F1: 130C, Sample, KO3, 1	Abundances (Normalized): F1: 131C, Sample, KO3, 2	Abundances (Normalized): F1: 132C, Sample, KO3, 3	Abundances (Normalized): F1: 129N, Sample, nt2, 1	Abundances (Normalized): F1: 130N, Sample, nt2, 2	Abundances (Normalized): F1: 131N, Sample, nt2, 3	Abundances (Normalized): F1: 132N, Sample, nt3, 1	Abundances (Normalized): F1: 133N, Sample, nt3, 2	Abundances (Normalized): F1: 134N, Sample, nt3, 3	Abundances (Normalized): F1: 126, Sample, WT, 1	Abundances (Normalized): F1: 127N, Sample, WT, 2	Abundances (Normalized): F1: 128N, Sample, WT, 3	Abundance: F1: 127C, Sample, KO2, 1	Abundance: F1: 128C, Sample, KO2, 2	Abundance: F1: 129C, Sample, KO2, 3	Abundance: F1: 130C, Sample, KO3, 1	Abundance: F1: 131C, Sample, KO3, 2	Abundance: F1: 132C, Sample, KO3, 3	Abundance: F1: 129N, Sample, nt2, 1	Abundance: F1: 130N, Sample, nt2, 2	Abundance: F1: 131N, Sample, nt2, 3	Abundance: F1: 132N, Sample, nt3, 1	Abundance: F1: 133N, Sample, nt3, 2	Abundance: F1: 134N, Sample, nt3, 3	Abundance: F1: 126, Sample, WT, 1	Abundance: F1: 127N, Sample, WT, 2	Abundance: F1: 128N, Sample, WT, 3	Abundances Count: F1: 127C, Sample, KO2, 1	Abundances Count: F1: 128C, Sample, KO2, 2	Abundances Count: F1: 129C, Sample, KO2, 3	Abundances Count: F1: 130C, Sample, KO3, 1	Abundances Count: F1: 131C, Sample, KO3, 2	Abundances Count: F1: 132C, Sample, KO3, 3	Abundances Count: F1: 129N, Sample, nt2, 1	Abundances Count: F1: 130N, Sample, nt2, 2	Abundances Count: F1: 131N, Sample, nt2, 3	Abundances Count: F1: 132N, Sample, nt3, 1	Abundances Count: F1: 133N, Sample, nt3, 2	Abundances Count: F1: 134N, Sample, nt3, 3	Abundances Count: F1: 126, Sample, WT, 1	Abundances Count: F1: 127N, Sample, WT, 2	Abundances Count: F1: 128N, Sample, WT, 3	Quan Info	Found in Sample: [S3] F1: 127C, Sample, KO2, 1	Found in Sample: [S5] F1: 128C, Sample, KO2, 2	Found in Sample: [S7] F1: 129C, Sample, KO2, 3	Found in Sample: [S9] F1: 130C, Sample, KO3, 1	Found in Sample: [S11] F1: 131C, Sample, KO3, 2	Found in Sample: [S13] F1: 132C, Sample, KO3, 3	Found in Sample: [S6] F1: 129N, Sample, nt2, 1	Found in Sample: [S8] F1: 130N, Sample, nt2, 2	Found in Sample: [S10] F1: 131N, Sample, nt2, 3	Found in Sample: [S12] F1: 132N, Sample, nt3, 1	Found in Sample: [S14] F1: 133N, Sample, nt3, 2	Found in Sample: [S15] F1: 134N, Sample, nt3, 3	Found in Sample: [S1] F1: 126, Sample, WT, 1	Found in Sample: [S2] F1: 127N, Sample, WT, 2	Found in Sample: [S4] F1: 128N, Sample, WT, 3	Confidence (by Search Engine): A2 Sequest HT	Percolator q-Value (by Search Engine): A2 Sequest HT	Percolator PEP (by Search Engine): A2 Sequest HT	XCorr (by Search Engine): A2 Sequest HT
	High	[K].DRDVTFSPATIENELIK.[F]	1xTMTpro [K17]; 1xTMTpro [N-Term]	4.42565e-10	1.5452e-05	2	P55145	P55145 [46-62]		1	2556.42	0.885	0.721	0.862	0.942	0.996217	0.772655	0.982782	0.999993	14.72	20.46	28.43	7.28	83.1	91.6	103.3	119.7	102.2	34.15	15.15	11.39	11.25	11.46	78.4	132.5	74.3	107.5	86.4	81.3	97.4	105.5	83.9	112.9	136.3	112.6	108.4	96.4	86.2	10.2	17.2	9.6	13.9	11.2	10.5	12.6	13.7	10.9	14.6	17.7	14.6	14	12.5	11.2	9.7	16.8	9	13	10.5	10.1	11.9	12.9	10.5	13.8	15.9	13.6	13.2	12.5	10.9	1	1	1	1	1	1	1	1	1	1	1	1	1	1	1		High	High	High	High	High	High	High	High	High	High	High	High	High	High	High	High	1.836e-05	1.141e-10	5.5
	High	[K].DSQICELK.[Y]	1xCarbamidomethyl [C5]; 1xTMTpro [K8]; 1xTMTpro [N-Term]	0.00853949	0.00108513	1	P55145	P55145 [113-120]		0	1600.89	0.97	1.008	0.9	0.792	0.999364	0.999979	0.994719	0.933619	30.01	10.36	40.79	3.85	95.3	91.7	98.2	109	105.9	18.39	25.18	16.46	10.65	10.51	80.2	115.4	93.6	90.1	71	117.6	125.7	94.8	96.4	89.3	107.1	109	113.7	92	104	19.7	28.4	23	22.2	17.5	28.9	30.9	23.3	23.7	22	26.4	26.8	28	22.7	25.6	18.9	27.9	21.6	20.7	16.4	27.8	29.2	22	22.9	20.7	23.8	25	26.3	22.7	25.1	1	1	1	1	1	1	1	1	1	1	1	1	1	1	1		High	High	High	High	High	High	High	High	High	High	High	High	High	High	High	High	0.0006387	0.00507	3.6
	High	[R].DVTFSPATIENELIK.[F]	1xTMTpro [K15]; 1xTMTpro [N-Term]	2.96223e-05	1.5452e-05	1	P55145	P55145 [48-62]		0	2285.29																																																																																			Excluded by Method	High	High	High	High	High	High	High	High	High	High	High	High	High	High	High	High	1.836e-05	1.314e-05	4.25
	High	[R].FYQDLK.[D]	1xTMTpro [K6]; 1xTMTpro [N-Term]	0.00631161	0.00072416	2	P55145	P55145 [40-45]		0	1421.83	0.957	0.808	0.964	0.961	0.99725	0.559902	0.997891	0.999993	3.51	0.64	1.89	1.45	95.7	93.2	98.6	113.3	99.2	3.01	3.24	1.11	1.33	1.64	95.6	97.9	92.2	91.1	97.1	93.1	99.8	97.7	98.6	113.3	112.3	115.3	99.2	100	96.9	193.6	198.3	186.7	184.4	196.6	188.6	202.2	197.7	199.6	229.3	227.4	233.4	200.8	202.5	196.1	185.4	194.5	175.1	172.1	184.4	181.4	190.6	186.2	192.4	215.6	205.3	217.9	188.5	202.5	192.2	2	2	2	2	2	2	2	2	2	2	2	2	2	2	2		High	High	High	High	High	High	High	High	High	High	High	High	High	High	High	High	0.0004118	0.003691	3.2
	High	[K].KDSQICELK.[Y]	1xCarbamidomethyl [C6]; 2xTMTpro [K1; K9]; 1xTMTpro [N-Term]	0.000398293	3.5286e-05	1	P55145	P55145 [112-120]		1	2033.19	0.936	0.724	1.254	1.003	0.999364	0.705949	0.890274	0.999993	3.86	11.81	34.26	9.74	107.2	92.4	103.3	110.7	86.4	20.99	10.21	10.92	22.26	4.02	86.8	131.7	104.9	90.3	96.1	78.4	92.7	101	115	93.4	143.2	108.3	90	84.5	83.7	23.9	36.2	28.8	24.8	26.4	21.6	25.5	27.8	31.6	25.7	39.4	29.8	24.7	23.2	23	22.8	35.5	27	23.2	24.8	20.7	24	26.1	30.4	24.1	35.5	27.8	23.2	23.2	22.5	1	1	1	1	1	1	1	1	1	1	1	1	1	1	1		High	High	High	High	High	High	High	High	High	High	High	High	High	High	High	High	2.65e-05	0.0002006	3.12
	High	[K].KILDDWGETCK.[G]	1xCarbamidomethyl [C10]; 2xTMTpro [K1; K11]; 1xTMTpro [N-Term]	5.11329e-05	1.5452e-05	2	P55145	P55145 [142-152]		1	2277.27	0.975	0.732	0.879	0.925	0.999364	0.705643	0.982782	0.999993	16.98	4.07	0.05	4.35	97.6	86.3	100.2	119.9	96	8.4	16.39	14.07	1.37	10.43	82.7	95.6	96.4	84.5	83.6	110.4	115.6	98.1	87.6	115.4	117.4	118.6	94	90.4	109.7	30.9	35.7	36	31.5	31.2	41.2	43.1	36.6	32.7	43.1	43.8	44.3	35.1	33.7	40.9	29.6	35	33.7	29.4	29.3	39.6	40.7	34.5	31.5	40.5	39.5	41.3	32.9	33.7	40.1	2	2	2	2	2	2	2	2	2	2	2	2	2	2	2		High	High	High	High	High	High	High	High	High	High	High	High	High	High	High	High	1.836e-05	2.326e-05	4.24
	High	[R].KINELMPK.[Y]	2xTMTpro [K1; K8]; 1xTMTpro [N-Term]	0.00200524	0.000110349	2	P55145	P55145 [163-170]		1	1885.18	0.748	0.832	1.019	1.271	0.416058	0.845369	1	0.774331	8.36	6.51	0.97	9.08	82.9	102	111.7	123.2	80.2	10.04	3.01	2.73	6.48	4.49	75.6	82.8	92.3	102.4	96.9	101.9	111.6	110.7	116.4	123.1	133.1	117.1	74.6	81.2	80.2	60.4	66.2	73.8	81.9	77.5	81.5	89.3	88.5	93.1	98.4	106.4	93.6	59.7	65	64.1	57.9	64.9	69.2	76.4	72.7	78.4	84.2	83.3	89.7	92.5	96.1	87.4	56	65	62.8	2	2	2	2	2	2	2	2	2	2	2	2	2	2	2		High	High	High	High	High	High	High	High	High	High	High	High	High	High	High	High	6.621e-05	0.001102	2.97
	High	[R].KINELMPK.[Y]	1xOxidation [M6]; 2xTMTpro [K1; K8]; 1xTMTpro [N-Term]	0.0359884	0.0040605	1	P55145	P55145 [163-170]		1	1901.17	0.862	0.839	1.012	1.104	0.962288	0.961029	1	0.997421	21.36	8.64	8.13	0.14	92.3	98.3	107.1	111.3	91.1	9.67	6.92	9.41	4.8	4.15	91	105.8	88.9	87	99.3	97	105.6	98	118	109.8	118.4	108.5	95.1	89.8	87.8	33.4	38.8	32.6	31.9	36.4	35.6	38.8	36	43.3	40.3	43.5	39.8	34.9	33	32.2	32	38.1	30.6	29.8	34.2	34.2	36.6	33.9	41.7	37.9	39.2	37.2	32.8	33	31.6	1	1	1	1	1	1	1	1	1	1	1	1	1	1	1		High	High	High	High	High	High	High	High	High	High	High	High	High	High	High	High	0.002513	0.02333	1.49
	High	[R].LCYYIGATDDAATK.[I]	1xCarbamidomethyl [C2]; 1xTMTpro [K14]; 1xTMTpro [N-Term]	2.56814e-08	1.5452e-05	4	P55145	P55145 [74-87]		0	2170.13	0.969	0.803	0.931	0.973	0.999364	0.807429	0.993074	0.999993	5.71	2.7	9.99	1.64	93.4	91.7	96.1	118.8	100	3.45	6.1	2.7	7.45	6.91	93.6	99.1	93.3	86.2	91.9	97.4	100.3	95.4	96.3	105.4	119	121.3	107.3	93.4	100.2	79.1	83.7	78.8	72.8	77.6	82.3	84.8	80.6	81.3	89.1	100.5	102.5	90.6	78.9	84.6	75.7	82.2	73.9	67.9	72.8	79.2	79.9	75.9	78.4	83.8	90.8	95.7	85.1	78.9	82.9	3	3	3	3	3	3	3	3	3	3	3	3	3	3	3		High	High	High	High	High	High	High	High	High	High	High	High	High	High	High	High	1.836e-05	8.059e-09	5.81
	High	[K].ILDDWGETCK.[G]	1xCarbamidomethyl [C9]; 1xTMTpro [K10]; 1xTMTpro [N-Term]	4.9685e-05	1.5452e-05	3	P55145	P55145 [143-152]		0	1844.97	1.046	0.641	1.168	0.902	0.999364	0.139288	0.964399	0.995205	6.65	1.29	0.57	6.18	105.3	81.4	100.7	122.2	90.4	3.68	4.63	16.08	10.73	8	107.1	100.8	107.8	82.7	78.9	86.5	102.4	78.7	107.9	129.1	124.2	104.9	91.7	105.2	91.9	56.4	53.1	56.8	43.6	41.6	45.6	54	41.5	56.9	68	65.5	55.3	48.3	55.4	48.4	54	52.1	53.3	40.7	39	43.9	50.9	39.1	54.8	64	59.1	51.6	45.4	55.4	47.5	2	2	2	2	2	2	2	2	2	2	2	2	2	2	2		High	High	High	High	High	High	High	High	High	High	High	High	High	High	High	High	1.836e-05	2.255e-05	3.22
	High	[K].IINEVSKPLAHHIPVEK.[I]	2xTMTpro [K7; K17]; 1xTMTpro [N-Term]	0.000446773	3.5286e-05	1	P55145	P55145 [88-104]		0	2836.72	0.904	0.877	1.074	1.143	0.99725	0.991712	0.998344	0.991622	8.62	16.29	12.24	1.19	94.3	100.5	103.6	111.1	90.4	11.83	14.85	7.86	3.05	4.73	113.9	93.7	93.1	80.8	108.8	99.9	93.7	109.7	103	107.2	110.4	113.9	89.8	95.2	86.7	33.1	27.3	27.1	23.5	31.7	29.1	27.3	31.9	30	31.2	32.1	33.1	26.1	27.7	25.2	31.8	26.8	25.4	21.9	29.7	28	25.7	30.1	28.9	29.3	29	30.9	24.5	27.7	24.7	1	1	1	1	1	1	1	1	1	1	1	1	1	1	1		High	High	High	High	High	High	High	High	High	High	High	High	High	High	High	High	2.65e-05	0.0002267	2.57
	High	[K].INELMPK.[Y]	1xTMTpro [K7]; 1xTMTpro [N-Term]	0.0471553	0.00590313	2	P55145	P55145 [164-170]		0	1452.87	1.001	0.938	1.24	1.286	0.999999	0.999979	0.923484	0.886388	40.49	14.3	6.74	1.72	100.3	105.4	100.2	112.3	81.9	16.92	4.79	13.76	8.71	13.01	86.1	120.1	98.5	103.5	108.8	98.8	118.4	91.1	98.4	110.3	97.3	115.5	80.5	96.9	76	21.6	30.1	24.7	25.9	27.3	24.8	29.7	22.8	24.7	27.6	24.4	28.9	20.2	24.3	19	20.7	29.5	23.1	24.2	25.6	23.8	28	21.5	23.8	26	22	27	18.9	24.3	18.7	1	1	1	1	1	1	1	1	1	1	1	1	1	1	1		High	High	High	High	High	High	High	High	High	High	High	High	High	High	High	High	0.003774	0.0309	1.91
	High	[K].INELMPK.[Y]	1xOxidation [M5]; 1xTMTpro [K7]; 1xTMTpro [N-Term]	0.0468753	0.00589435	1	P55145	P55145 [164-170]		0	1468.87	0.886	0.79	0.899	0.968	0.969714	0.804909	0.986592	0.999993	2.63	19.16	7.83	0.53	91.9	91.1	99.6	115.2	102.2	11.92	16.57	7.59	7.63	6.17	102.1	91.9	80.3	103.3	73.8	91.1	99.5	105.5	90.7	113.8	130.3	115.2	106.3	102.2	94.1	52.6	47.4	41.4	53.2	38	46.9	51.3	54.4	46.7	58.6	67.1	59.4	54.8	52.7	48.5	50.4	46.5	38.8	49.6	35.7	45.2	48.4	51.2	45	55.1	60.6	55.4	51.4	52.7	47.5	1	1	1	1	1	1	1	1	1	1	1	1	1	1	1		High	High	High	High	High	High	High	High	High	High	High	High	High	High	High	High	0.00377	0.03081	1.8
	High	[K].QIDLSTVDLK.[K]	1xTMTpro [K10]; 1xTMTpro [N-Term]	0.000103329	3.5286e-05	2	P55145	P55145 [124-133]		0	1740.04	0.992	0.584	0.973	0.8	0.999999	0.152564	1	0.925376	5.45	65.31	4.55	38.68	86.5	86.9	90.4	141.1	95	14.41	33.16	23	16.21	10.34	109.3	85.2	86.7	87.1	113.3	56.6	110.1	68.8	90.6	149.1	108.5	141.4	108.9	95.2	89.1	20.9	16.3	16.6	16.6	21.6	10.8	21	13.1	17.3	28.5	20.7	27	20.8	18.2	17	20	16	15.5	15.5	20.3	10.4	19.8	12.4	16.7	26.8	18.7	25.2	19.5	18.2	16.7	1	1	1	1	1	1	1	1	1	1	1	1	1	1	1		High	High	High	High	High	High	High	High	High	High	High	High	High	High	High	High	2.65e-05	4.864e-05	3.99
	High	[K].QIDLSTVDLKK.[L]	2xTMTpro [K10; K11]; 1xTMTpro [N-Term]	8.54548e-06	1.5452e-05	2	P55145	P55145 [124-134]		1	2172.34	1.164	0.77	1.276	1.254	0.959203	0.805011	0.857003	0.908513	8.68	24.24	10.27	33	103.7	95.9	94.6	124.5	81.3	8.43	26.59	12.48	2.33	3.98	103.3	115.1	97.6	78.9	95.5	132	94.3	98.8	77.5	119.2	124	124.3	81	76.2	82.2	37.2	41.4	35.1	28.4	34.3	47.5	33.9	35.5	27.9	42.9	44.6	44.7	29.1	27.4	29.6	35.6	40.6	32.9	26.5	32.2	45.7	32	33.5	26.8	40.3	40.3	41.7	27.3	27.4	29	2	2	2	2	2	2	2	2	2	2	2	2	2	2	2		High	High	High	High	High	High	High	High	High	High	High	High	High	High	High	High	1.836e-05	3.555e-06	3.29
	High	[K].QIDLSTVDLKK.[L]	1xDeamidated [Q1]; 2xTMTpro [K10; K11]; 1xTMTpro [N-Term]	0.000398293	3.5286e-05	1	P55145	P55145 [124-134]		1	2173.33																																																																																			No Quan Values	High	High	High	High	High	High	High	High	High	High	High	High	High	High	High	High	2.65e-05	0.0002005	3.24
High	Q9NXV6	CDKN2A-interacting protein OS=Homo sapiens OX=9606 GN=CDKN2AIP PE=1 SV=3	0	78.121	32	14	17	14	580	61.1	9.01	14	17	0.912	1.021	1.008	1.075	-0.13	0.03	0.01	0.1	0.461617	0.800273	0.942918	0.614863	0.959613	0.993708	0.997735	0.975147	6.06	2.07	2.09	2.2	95.1	103.4	104.2	105.1	92.3	2.49	4.29	3.75	5.8	3.54	97.8	93.1	95.8	104.2	99.2	108.1	98.9	106.2	105	106.4	95.8	105.9	98.4	92.3	93	163.4	155.4	160	174	165.7	180.5	165.3	177.3	175.4	177.7	160	176.8	164.4	154.2	155.3	156.5	152.5	150	162.3	155.4	173.7	155.8	166.9	169	167.1	144.5	165	154.3	154.2	152.1	8	8	8	8	8	8	8	8	8	8	8	8	8	8	8	0
	Confidence	Annotated Sequence	Modifications	Qvality PEP	Qvality q-value	# PSMs	Master Protein Accessions	Positions in Master Proteins	Modifications in Master Proteins	# Missed Cleavages	Theo. MH+ [Da]	Abundance Ratio: (KO2) / (nt2)	Abundance Ratio: (KO3) / (nt3)	Abundance Ratio: (KO2) / (WT)	Abundance Ratio: (KO3) / (WT)	Abundance Ratio Adj. P-Value: (KO2) / (nt2)	Abundance Ratio Adj. P-Value: (KO3) / (nt3)	Abundance Ratio Adj. P-Value: (KO2) / (WT)	Abundance Ratio Adj. P-Value: (KO3) / (WT)	Abundance Ratio Variability [%]: (KO2) / (nt2)	Abundance Ratio Variability [%]: (KO3) / (nt3)	Abundance Ratio Variability [%]: (KO2) / (WT)	Abundance Ratio Variability [%]: (KO3) / (WT)	Abundances (Grouped): KO2	Abundances (Grouped): KO3	Abundances (Grouped): nt2	Abundances (Grouped): nt3	Abundances (Grouped): WT	Abundances (Grouped) CV [%]: KO2	Abundances (Grouped) CV [%]: KO3	Abundances (Grouped) CV [%]: nt2	Abundances (Grouped) CV [%]: nt3	Abundances (Grouped) CV [%]: WT	Abundances (Scaled): F1: 127C, Sample, KO2, 1	Abundances (Scaled): F1: 128C, Sample, KO2, 2	Abundances (Scaled): F1: 129C, Sample, KO2, 3	Abundances (Scaled): F1: 130C, Sample, KO3, 1	Abundances (Scaled): F1: 131C, Sample, KO3, 2	Abundances (Scaled): F1: 132C, Sample, KO3, 3	Abundances (Scaled): F1: 129N, Sample, nt2, 1	Abundances (Scaled): F1: 130N, Sample, nt2, 2	Abundances (Scaled): F1: 131N, Sample, nt2, 3	Abundances (Scaled): F1: 132N, Sample, nt3, 1	Abundances (Scaled): F1: 133N, Sample, nt3, 2	Abundances (Scaled): F1: 134N, Sample, nt3, 3	Abundances (Scaled): F1: 126, Sample, WT, 1	Abundances (Scaled): F1: 127N, Sample, WT, 2	Abundances (Scaled): F1: 128N, Sample, WT, 3	Abundances (Normalized): F1: 127C, Sample, KO2, 1	Abundances (Normalized): F1: 128C, Sample, KO2, 2	Abundances (Normalized): F1: 129C, Sample, KO2, 3	Abundances (Normalized): F1: 130C, Sample, KO3, 1	Abundances (Normalized): F1: 131C, Sample, KO3, 2	Abundances (Normalized): F1: 132C, Sample, KO3, 3	Abundances (Normalized): F1: 129N, Sample, nt2, 1	Abundances (Normalized): F1: 130N, Sample, nt2, 2	Abundances (Normalized): F1: 131N, Sample, nt2, 3	Abundances (Normalized): F1: 132N, Sample, nt3, 1	Abundances (Normalized): F1: 133N, Sample, nt3, 2	Abundances (Normalized): F1: 134N, Sample, nt3, 3	Abundances (Normalized): F1: 126, Sample, WT, 1	Abundances (Normalized): F1: 127N, Sample, WT, 2	Abundances (Normalized): F1: 128N, Sample, WT, 3	Abundance: F1: 127C, Sample, KO2, 1	Abundance: F1: 128C, Sample, KO2, 2	Abundance: F1: 129C, Sample, KO2, 3	Abundance: F1: 130C, Sample, KO3, 1	Abundance: F1: 131C, Sample, KO3, 2	Abundance: F1: 132C, Sample, KO3, 3	Abundance: F1: 129N, Sample, nt2, 1	Abundance: F1: 130N, Sample, nt2, 2	Abundance: F1: 131N, Sample, nt2, 3	Abundance: F1: 132N, Sample, nt3, 1	Abundance: F1: 133N, Sample, nt3, 2	Abundance: F1: 134N, Sample, nt3, 3	Abundance: F1: 126, Sample, WT, 1	Abundance: F1: 127N, Sample, WT, 2	Abundance: F1: 128N, Sample, WT, 3	Abundances Count: F1: 127C, Sample, KO2, 1	Abundances Count: F1: 128C, Sample, KO2, 2	Abundances Count: F1: 129C, Sample, KO2, 3	Abundances Count: F1: 130C, Sample, KO3, 1	Abundances Count: F1: 131C, Sample, KO3, 2	Abundances Count: F1: 132C, Sample, KO3, 3	Abundances Count: F1: 129N, Sample, nt2, 1	Abundances Count: F1: 130N, Sample, nt2, 2	Abundances Count: F1: 131N, Sample, nt2, 3	Abundances Count: F1: 132N, Sample, nt3, 1	Abundances Count: F1: 133N, Sample, nt3, 2	Abundances Count: F1: 134N, Sample, nt3, 3	Abundances Count: F1: 126, Sample, WT, 1	Abundances Count: F1: 127N, Sample, WT, 2	Abundances Count: F1: 128N, Sample, WT, 3	Quan Info	Found in Sample: [S3] F1: 127C, Sample, KO2, 1	Found in Sample: [S5] F1: 128C, Sample, KO2, 2	Found in Sample: [S7] F1: 129C, Sample, KO2, 3	Found in Sample: [S9] F1: 130C, Sample, KO3, 1	Found in Sample: [S11] F1: 131C, Sample, KO3, 2	Found in Sample: [S13] F1: 132C, Sample, KO3, 3	Found in Sample: [S6] F1: 129N, Sample, nt2, 1	Found in Sample: [S8] F1: 130N, Sample, nt2, 2	Found in Sample: [S10] F1: 131N, Sample, nt2, 3	Found in Sample: [S12] F1: 132N, Sample, nt3, 1	Found in Sample: [S14] F1: 133N, Sample, nt3, 2	Found in Sample: [S15] F1: 134N, Sample, nt3, 3	Found in Sample: [S1] F1: 126, Sample, WT, 1	Found in Sample: [S2] F1: 127N, Sample, WT, 2	Found in Sample: [S4] F1: 128N, Sample, WT, 3	Confidence (by Search Engine): A2 Sequest HT	Percolator q-Value (by Search Engine): A2 Sequest HT	Percolator PEP (by Search Engine): A2 Sequest HT	XCorr (by Search Engine): A2 Sequest HT
	High	[R].ASAQQENSSTCIGSAIK.[S]	1xCarbamidomethyl [C11]; 1xTMTpro [K17]; 1xTMTpro [N-Term]	1.81985e-11	1.5452e-05	3	Q9NXV6	Q9NXV6 [168-184]		0	2360.24	1.125	0.777	1.237	0.869	0.987025	0.900152	0.923484	0.983359	36.09	22.49	14.58	11.05	115.4	81	103.4	106.9	93.3	19.19	16.23	27.33	4.99	3.54	116.6	131.5	89	81.9	78.2	104.6	66.5	116.8	104.5	105.4	115.9	108.1	94.3	96.7	90.1	22.8	25.7	17.4	16	15.3	20.5	13	22.9	20.5	20.6	22.7	21.2	18.5	18.9	17.6	21.9	25.2	16.3	14.9	14.4	19.7	12.3	21.5	19.7	19.4	20.5	19.7	17.3	18.9	17.3	1	1	1	1	1	1	1	1	1	1	1	1	1	1	1		High	High	High	High	High	High	High	High	High	High	High	High	High	High	High	High	1.836e-05	4.024e-12	5.76
	High	[K].ASEAEAPDK.[H]	1xTMTpro [K9]; 1xTMTpro [N-Term]	0.0008339	7.91252e-05	1	Q9NXV6	Q9NXV6 [230-238]		0	1525.84	0.746	1.003	0.944	1.09	0.784207	0.999979	0.998344	0.999993	16.65	4.22	10.97	6.08	90.1	100.2	113	100.9	95.8	3.92	7.12	23.58	5.94	5.35	91.3	85	90.9	110.3	101.1	95.9	136.2	114	83.9	110.1	98.1	101.8	96.7	96.7	88	26.8	24.9	26.7	32.4	29.7	28.1	39.9	33.5	24.6	32.3	28.8	29.9	28.4	28.4	25.8	25.7	24.5	25	30.2	27.8	27.1	37.7	31.5	23.7	30.4	26	27.9	26.6	28.4	25.3	1	1	1	1	1	1	1	1	1	1	1	1	1	1	1		High	High	High	High	High	High	High	High	High	High	High	High	High	High	High	High	5.054e-05	0.000435	2.83
	High	[R].GISSSNEGVEEPSKK.[R]	1xDeamidated [N6]; 2xTMTpro [K14; K15]; 1xTMTpro [N-Term]	0.000822038	7.91252e-05	1	Q9NXV6	Q9NXV6 [129-143]		1	2461.36	0.885	0.757	0.93	0.913	0.987025	0.841024	0.99826	0.999675	10.22	14.46	28.09	19.3	99	80.9	106.8	106.8	106.5	15.05	21.88	17.94	16.45	12.65	78	103.8	101.2	77.2	82.6	114.2	88.1	109.2	126.8	112	109.1	81.9	116.4	90.5	108.8	16	21.2	20.7	15.8	16.9	23.4	18	22.3	25.9	22.9	22.3	16.7	23.8	18.5	22.3	15.3	20.8	19.4	14.7	15.9	22.5	17	21	25	21.5	20.2	15.6	22.3	18.5	21.8	1	1	1	1	1	1	1	1	1	1	1	1	1	1	1		High	High	High	High	High	High	High	High	High	High	High	High	High	High	High	High	5.054e-05	0.0004287	3.36
	High	[K].LTNEDVK.[Q]	1xTMTpro [K7]; 1xTMTpro [N-Term]	0.0261427	0.0027181	1	Q9NXV6	Q9NXV6 [428-434]		0	1426.84																																																																																			No Quan Values	High	High	High	High	High	High	High	High	High	High	High	High	High	High	High	High	0.001638	0.01662	2.14
	High	[R].NAGDLAPAGGAASASTDEAADAESGTR.[N]	1xTMTpro [N-Term]	2.92452e-11	1.5452e-05	2	Q9NXV6	Q9NXV6 [42-68]		0	2737.28																																																																																			No Quan Values	High	High	High	High	High	High	High	High	High	High	High	High	High	High	High	High	1.836e-05	6.608e-12	6.72
	High	[K].NSSAVEQDHAK.[T]	1xTMTpro [K11]; 1xTMTpro [N-Term]	5.903e-05	1.5452e-05	1	Q9NXV6	Q9NXV6 [150-160]		0	1793.96	0.829	0.929	1.129	1.671	0.970323	0.999979	0.992982	0.308889	26.6	15.71	7.4	2.95	85.6	116.3	103.2	125.3	69.7	9.94	8.72	8.44	10.32	14.42	94.3	77.3	85.8	99.9	116.6	116.7	93.4	110.6	103.5	138.1	112.2	125.6	87.9	68.4	69.8	18.5	15.1	16.8	19.6	22.8	22.8	18.3	21.6	20.3	27	22	24.6	17.2	13.4	13.7	17.7	14.8	15.8	18.2	21.4	22	17.2	20.4	19.5	25.4	19.8	23	16.2	13.4	13.4	1	1	1	1	1	1	1	1	1	1	1	1	1	1	1		High	High	High	High	High	High	High	High	High	High	High	High	High	High	High	High	1.836e-05	2.711e-05	3.82
	High	[R].SSGISSQNSSTSDGDR.[S]	1xTMTpro [N-Term]	1.98778e-09	1.5452e-05	1	Q9NXV6	Q9NXV6 [193-208]		0	1888.88																																																																																			No Quan Values	Not Found	High	High	High	High	High	High	Not Found	High	High	Not Found	High	High	Not Found	Not Found	High	1.836e-05	5.528e-10	4.69
	High	[K].SSSQTSGSLVSK.[S]	1xTMTpro [K12]; 1xTMTpro [N-Term]	0.000111815	3.5286e-05	1	Q9NXV6	Q9NXV6 [375-386]		0	1776																																																																																			No Quan Values	High	High	High	High	High	High	High	High	High	High	High	High	High	High	High	High	2.65e-05	5.283e-05	3.12
	High	[K].SSSQTSTSQLPSK.[S]	1xTMTpro [K13]; 1xTMTpro [N-Term]	0.00104106	9.68797e-05	1	Q9NXV6	Q9NXV6 [400-412]		0	1946.07																																																																																			No Quan Values	High	High	High	High	High	High	High	High	High	High	High	High	High	High	High	High	5.964e-05	0.0005498	2.9
	High	[K].SSSSTNTSLLTSK.[S]	1xTMTpro [K13]; 1xTMTpro [N-Term]	1.02274e-05	1.5452e-05	1	Q9NXV6	Q9NXV6 [349-361]		0	1921.07	0.882	0.945	0.818	0.908	0.990242	0.999979	0.931666	0.999993	16.49	0.55	11.05	20.81	89.9	98.8	103.1	99.5	108.8	9.97	8.57	6.21	15.13	14.52	87.6	88.4	104.1	97.2	92.4	109	99.2	111.3	101.4	85.8	97.9	115.8	107	116.1	86.8	18.5	18.7	22	20.6	19.6	23.1	21	23.6	21.5	18.2	20.7	24.5	22.6	24.6	18.4	17.8	18.4	20.7	19.2	18.4	22.2	19.8	22.2	20.7	17.1	18.7	22.9	21.3	24.6	18	1	1	1	1	1	1	1	1	1	1	1	1	1	1	1		High	High	High	High	High	High	High	High	High	High	High	High	High	High	High	High	1.836e-05	4.298e-06	3.02
	High	[K].STSLASVSQLASK.[S]	1xTMTpro [K13]; 1xTMTpro [N-Term]	0.000332856	3.5286e-05	1	Q9NXV6	Q9NXV6 [387-399]		0	1887.1	0.984	0.965	1.083	1.146	0.999999	0.999979	0.998344	0.998722	43.43	24.25	45.38	6.97	103.8	103.7	93.3	108.7	90.5	31.68	2.3	8.77	16.14	4.71	132.2	68.1	103.9	105	103.9	100.5	93.4	89.5	105.6	108.8	90.1	124.9	87.5	90.6	96	20.1	10.4	15.8	16	15.8	15.3	14.2	13.6	16.1	16.6	13.7	19	13.3	13.8	14.6	19.3	10.2	14.8	14.9	14.8	14.7	13.4	12.8	15.5	15.6	12.4	17.7	12.5	13.8	14.3	1	1	1	1	1	1	1	1	1	1	1	1	1	1	1		High	High	High	High	High	High	High	High	High	High	High	High	High	High	High	High	2.65e-05	0.0001668	3.73
	High	[K].STSQSSESSVK.[F]	1xTMTpro [K11]; 1xTMTpro [N-Term]	2.69809e-05	1.5452e-05	1	Q9NXV6	Q9NXV6 [413-423]		0	1734.94	0.948	1.334	1.029	1.177	0.999364	0.782302	1	0.985063	15.63	6.06	12.36	3.69	98.2	110.8	96.1	93.3	101.5	14.49	9.33	9.28	13.18	8.45	79.7	99.8	106.1	126.5	105.4	112.6	97.7	94.2	112	94.8	75.9	97.6	104.9	89.6	103.2	22.4	28	29.8	35.5	29.6	31.6	27.4	26.5	31.4	26.6	21.3	27.4	29.5	25.2	29	21.4	27.5	27.9	33.1	27.8	30.4	25.9	24.9	30.3	25	19.3	25.6	27.6	25.2	28.4	1	1	1	1	1	1	1	1	1	1	1	1	1	1	1		High	High	High	High	High	High	High	High	High	High	High	High	High	High	High	High	1.836e-05	1.192e-05	4.32
	High	[K].SVYLGTGCGK.[S]	1xCarbamidomethyl [C8]; 1xTMTpro [K10]; 1xTMTpro [N-Term]	0.0142699	0.00158498	1	Q9NXV6	Q9NXV6 [509-518]		0	1649.92	0.844	1.348	0.986	1.399	0.987025	0.839597	1	0.771795	27.19	20.48	40.58	25.24	86	122	102	102.8	87.2	31.21	8.09	7.27	24.28	12.63	134.4	83	79.2	133.6	117.7	115.5	98	98.3	111.1	99.1	62.7	99.4	81.6	84.1	102.3	18.3	11.3	10.8	18.2	16	15.7	13.4	13.4	15.1	13.5	8.5	13.5	11.1	11.5	13.9	17.5	11.1	10.1	17	15	15.1	12.6	12.6	14.6	12.7	7.7	12.6	10.4	11.5	13.7	1	1	1	1	1	1	1	1	1	1	1	1	1	1	1		High	High	High	High	High	High	High	High	High	High	High	High	High	High	High	High	0.0009378	0.00874	2.4
	High	[R].VAAWVEALR.[C]	1xTMTpro [N-Term]	0.00219866	0.000110349	1	Q9NXV6	Q9NXV6 [15-23]		0	1318.78																																																																																			No Quan Values	High	High	High	High	High	High	High	High	Not Found	High	High	High	High	High	High	High	6.621e-05	0.001212	2.13
High	Q13442	28 kDa heat- and acid-stable phosphoprotein OS=Homo sapiens OX=9606 GN=PDAP1 PE=1 SV=1	0	77.92	41	10	26	10	181	20.6	8.87	10	26	1.059	1.283	1.094	0.993	0.08	0.36	0.13	-0.01	0.394882	0.0103793	0.356882	0.991369	0.933289	0.166695	0.900568	0.999912	6.27	4.53	0.64	4.54	112	100.6	105.8	79.2	102.4	2.89	0.73	2.79	3.94	3.95	115.9	112.1	109.4	100.3	101.7	100.7	102.1	105.8	107.9	75.8	79.2	82	106.4	102.5	98.3	859.1	830.9	811.2	743.6	754.1	746.4	757.1	784.8	800	562.2	587.6	608.3	788.9	759.7	728.9	822.9	815.2	760.7	693.6	707.3	718	714	738.9	770.9	528.7	530.6	567.8	740.5	759.7	714.1	11	11	11	11	11	11	11	11	11	11	11	11	11	11	11	0
	Confidence	Annotated Sequence	Modifications	Qvality PEP	Qvality q-value	# PSMs	Master Protein Accessions	Positions in Master Proteins	Modifications in Master Proteins	# Missed Cleavages	Theo. MH+ [Da]	Abundance Ratio: (KO2) / (nt2)	Abundance Ratio: (KO3) / (nt3)	Abundance Ratio: (KO2) / (WT)	Abundance Ratio: (KO3) / (WT)	Abundance Ratio Adj. P-Value: (KO2) / (nt2)	Abundance Ratio Adj. P-Value: (KO3) / (nt3)	Abundance Ratio Adj. P-Value: (KO2) / (WT)	Abundance Ratio Adj. P-Value: (KO3) / (WT)	Abundance Ratio Variability [%]: (KO2) / (nt2)	Abundance Ratio Variability [%]: (KO3) / (nt3)	Abundance Ratio Variability [%]: (KO2) / (WT)	Abundance Ratio Variability [%]: (KO3) / (WT)	Abundances (Grouped): KO2	Abundances (Grouped): KO3	Abundances (Grouped): nt2	Abundances (Grouped): nt3	Abundances (Grouped): WT	Abundances (Grouped) CV [%]: KO2	Abundances (Grouped) CV [%]: KO3	Abundances (Grouped) CV [%]: nt2	Abundances (Grouped) CV [%]: nt3	Abundances (Grouped) CV [%]: WT	Abundances (Scaled): F1: 127C, Sample, KO2, 1	Abundances (Scaled): F1: 128C, Sample, KO2, 2	Abundances (Scaled): F1: 129C, Sample, KO2, 3	Abundances (Scaled): F1: 130C, Sample, KO3, 1	Abundances (Scaled): F1: 131C, Sample, KO3, 2	Abundances (Scaled): F1: 132C, Sample, KO3, 3	Abundances (Scaled): F1: 129N, Sample, nt2, 1	Abundances (Scaled): F1: 130N, Sample, nt2, 2	Abundances (Scaled): F1: 131N, Sample, nt2, 3	Abundances (Scaled): F1: 132N, Sample, nt3, 1	Abundances (Scaled): F1: 133N, Sample, nt3, 2	Abundances (Scaled): F1: 134N, Sample, nt3, 3	Abundances (Scaled): F1: 126, Sample, WT, 1	Abundances (Scaled): F1: 127N, Sample, WT, 2	Abundances (Scaled): F1: 128N, Sample, WT, 3	Abundances (Normalized): F1: 127C, Sample, KO2, 1	Abundances (Normalized): F1: 128C, Sample, KO2, 2	Abundances (Normalized): F1: 129C, Sample, KO2, 3	Abundances (Normalized): F1: 130C, Sample, KO3, 1	Abundances (Normalized): F1: 131C, Sample, KO3, 2	Abundances (Normalized): F1: 132C, Sample, KO3, 3	Abundances (Normalized): F1: 129N, Sample, nt2, 1	Abundances (Normalized): F1: 130N, Sample, nt2, 2	Abundances (Normalized): F1: 131N, Sample, nt2, 3	Abundances (Normalized): F1: 132N, Sample, nt3, 1	Abundances (Normalized): F1: 133N, Sample, nt3, 2	Abundances (Normalized): F1: 134N, Sample, nt3, 3	Abundances (Normalized): F1: 126, Sample, WT, 1	Abundances (Normalized): F1: 127N, Sample, WT, 2	Abundances (Normalized): F1: 128N, Sample, WT, 3	Abundance: F1: 127C, Sample, KO2, 1	Abundance: F1: 128C, Sample, KO2, 2	Abundance: F1: 129C, Sample, KO2, 3	Abundance: F1: 130C, Sample, KO3, 1	Abundance: F1: 131C, Sample, KO3, 2	Abundance: F1: 132C, Sample, KO3, 3	Abundance: F1: 129N, Sample, nt2, 1	Abundance: F1: 130N, Sample, nt2, 2	Abundance: F1: 131N, Sample, nt2, 3	Abundance: F1: 132N, Sample, nt3, 1	Abundance: F1: 133N, Sample, nt3, 2	Abundance: F1: 134N, Sample, nt3, 3	Abundance: F1: 126, Sample, WT, 1	Abundance: F1: 127N, Sample, WT, 2	Abundance: F1: 128N, Sample, WT, 3	Abundances Count: F1: 127C, Sample, KO2, 1	Abundances Count: F1: 128C, Sample, KO2, 2	Abundances Count: F1: 129C, Sample, KO2, 3	Abundances Count: F1: 130C, Sample, KO3, 1	Abundances Count: F1: 131C, Sample, KO3, 2	Abundances Count: F1: 132C, Sample, KO3, 3	Abundances Count: F1: 129N, Sample, nt2, 1	Abundances Count: F1: 130N, Sample, nt2, 2	Abundances Count: F1: 131N, Sample, nt2, 3	Abundances Count: F1: 132N, Sample, nt3, 1	Abundances Count: F1: 133N, Sample, nt3, 2	Abundances Count: F1: 134N, Sample, nt3, 3	Abundances Count: F1: 126, Sample, WT, 1	Abundances Count: F1: 127N, Sample, WT, 2	Abundances Count: F1: 128N, Sample, WT, 3	Quan Info	Found in Sample: [S3] F1: 127C, Sample, KO2, 1	Found in Sample: [S5] F1: 128C, Sample, KO2, 2	Found in Sample: [S7] F1: 129C, Sample, KO2, 3	Found in Sample: [S9] F1: 130C, Sample, KO3, 1	Found in Sample: [S11] F1: 131C, Sample, KO3, 2	Found in Sample: [S13] F1: 132C, Sample, KO3, 3	Found in Sample: [S6] F1: 129N, Sample, nt2, 1	Found in Sample: [S8] F1: 130N, Sample, nt2, 2	Found in Sample: [S10] F1: 131N, Sample, nt2, 3	Found in Sample: [S12] F1: 132N, Sample, nt3, 1	Found in Sample: [S14] F1: 133N, Sample, nt3, 2	Found in Sample: [S15] F1: 134N, Sample, nt3, 3	Found in Sample: [S1] F1: 126, Sample, WT, 1	Found in Sample: [S2] F1: 127N, Sample, WT, 2	Found in Sample: [S4] F1: 128N, Sample, WT, 3	Confidence (by Search Engine): A2 Sequest HT	Percolator q-Value (by Search Engine): A2 Sequest HT	Percolator PEP (by Search Engine): A2 Sequest HT	XCorr (by Search Engine): A2 Sequest HT
	High	[K].AREEEEQK.[E]	1xTMTpro [K8]; 1xTMTpro [N-Term]	0.0109847	0.00124519	3	Q13442	Q13442 [34-41]		1	1626.89																																																																																			No Quan Values	High	High	High	High	High	High	High	High	High	High	High	High	High	High	High	High	0.0007666	0.006625	2.68
	High	[K].AREEEEQKEGGDGAAGDPK.[K]	1xDeamidated [Q7]; 2xTMTpro [K8; K19]; 1xTMTpro [N-Term]	6.62161e-05	1.5452e-05	2	Q13442	Q13442 [34-52]		2	2886.49	1.3	1.33	1.212	1.04	0.570373	0.710484	0.835353	0.999993	20.7	0.25	23.27	28.32	122.3	104.6	93.8	78.5	100.7	5.99	8.08	12.21	7.11	16.47	121	133.8	120.6	90.7	105.6	103.5	112.2	90.3	92.8	69.3	79.4	77.7	118.4	85.3	99.5	69.5	76.9	69.3	52.1	60.7	59.5	64.5	51.9	53.3	39.9	45.6	44.6	68.1	49	57.2	66.6	75.4	65	48.6	56.9	57.2	60.8	48.9	51.4	37.5	41.2	41.7	63.9	49	56.1	2	2	2	2	2	2	2	2	2	2	2	2	2	2	2		High	High	High	High	High	High	High	High	High	High	High	High	High	High	High	High	1.836e-05	3.064e-05	2.75
	High	[K].EGGDGAAGDPK.[K]	1xTMTpro [K11]; 1xTMTpro [N-Term]	0.00347153	0.000280961	2	Q13442	Q13442 [42-52]		0	1581.84	0.992	1.268	1.155	0.918	0.999364	0.779695	0.923484	0.997242	9.6	6.05	14.64	5.99	110.2	99.3	106.3	75.8	108.4	9.11	10.05	7.31	2.24	13.71	126.2	106.2	111.1	100.2	100.1	83.7	104	107.1	119.3	79	75.8	76.4	109.2	114.3	87.5	188	158.2	165.5	149.4	149.1	124.7	155	159.6	177.7	117.8	113	113.8	162.8	170.3	130.4	180.1	155.2	155.2	139.3	139.9	120	146.2	150.2	171.2	110.8	102	106.2	152.8	170.3	127.8	2	2	2	2	2	2	2	2	2	2	2	2	2	2	2		High	High	High	High	High	High	High	High	High	High	High	High	High	High	High	High	0.0001594	0.001956	2.02
	High	[K].GVEGLIDIENPNR.[V]	1xTMTpro [N-Term]	4.02853e-07	1.5452e-05	2	Q13442	Q13442 [76-88]		0	1729.94	1.034	1.366	1.082	0.969	0.999364	0.577123	0.994719	0.999993	14.32	26.37	11.62	6.14	113.8	105.2	104.3	77	99.7	5.02	11.66	11.86	10.6	14.07	118.4	112.9	107.1	110.5	87.8	104.5	96.2	120.9	103.6	68.6	84.9	76.5	118.7	90.6	98.9	59.3	56.6	53.7	55.3	44	52.3	48.2	60.6	51.9	34.4	42.5	38.3	59.5	45.4	49.6	56.8	55.5	50.3	51.6	41.2	50.4	45.5	57	50	32.3	38.4	35.8	55.8	45.4	48.6	2	2	2	2	2	2	2	2	2	2	2	2	2	2	2		High	High	High	High	High	High	High	High	High	High	High	High	High	High	High	High	1.836e-05	1.45e-07	4.37
	High	[R].KGVEGLIDIENPNR.[V]	1xTMTpro [K1]; 1xTMTpro [N-Term]	1.87032e-05	1.5452e-05	3	Q13442	Q13442 [75-88]		1	2162.24	0.6	1.113	1.104	1.359	0.330881	0.999608	0.999619	0.867258	22.11	10.23	43.72	31.02	72.3	99.8	138.6	96.3	92.9	23.2	17.39	36.6	20.79	49.19	72.5	73.6	106.9	96.1	101.5	131.6	81.4	141	178.3	77.5	98	118.2	32.2	94.5	96.8	9.6	9.7	14.1	12.7	13.4	17.3	10.7	18.6	23.5	10.2	12.9	15.6	4.2	12.5	12.8	9.2	9.5	13.2	11.8	12.6	16.7	10.1	17.5	22.7	9.6	11.7	14.6	4	12.5	12.5	1	1	1	1	1	1	1	1	1	1	1	1	1	1	1		High	High	High	High	High	High	High	High	High	High	High	High	High	High	High	High	1.836e-05	8.133e-06	3.91
	High	[K].KVTQLDLDGPK.[E]	2xTMTpro [K1; K11]; 1xTMTpro [N-Term]	1.15564e-05	1.5452e-05	1	Q13442	Q13442 [95-105]		1	2126.3	1.182	1.504	1.1	0.799	0.921849	0.359016	0.994719	0.839043	0.73	22.25	4.57	11.49	124.5	87.7	105.4	68.7	113.8	1.26	19.57	4.51	17.41	2.56	121.8	122.5	119.6	85.9	82.6	116.3	110.2	103.2	101.2	57.1	80.8	67.2	107.5	111.4	113	46.4	46.6	45.5	32.7	31.4	44.3	42	39.3	38.5	21.7	30.8	25.6	40.9	42.4	43	44.4	45.8	42.7	30.5	29.5	42.6	39.6	37	37.1	20.4	27.8	23.9	38.4	42.4	42.1	1	1	1	1	1	1	1	1	1	1	1	1	1	1	1		High	High	High	High	High	High	High	High	High	High	High	High	High	High	High	High	1.836e-05	4.895e-06	3.36
	High	[K].MHLAGK.[T]	1xTMTpro [K6]; 1xTMTpro [N-Term]	0.0347005	0.00383364	1	Q13442	Q13442 [127-132]		0	1264.77	1.081	1.464	1.082	1.045	0.987025	0.310132	0.994719	0.999993	1.75	3.08	6.3	21.71	111	107.2	100.1	79.2	102.5	5.75	6.39	6.84	7.03	12.82	110.3	118	105.3	106.5	101.6	115.2	99.5	110.5	97.4	71.3	81.9	78.7	101.9	113.9	87.9	69	73.8	65.8	66.6	63.5	72	62.2	69.1	60.9	44.6	51.2	49.2	63.7	71.2	55	66.1	72.4	61.7	62.1	59.6	69.3	58.7	65	58.7	41.9	46.2	45.9	59.8	71.2	53.9	1	1	1	1	1	1	1	1	1	1	1	1	1	1	1		High	High	High	High	High	High	High	High	High	High	High	High	High	High	High	High	0.002358	0.02251	2.63
	High	[R].MQSLSLNK.[-]	1xTMTpro [K8]; 1xTMTpro [N-Term]	0.00349581	0.000280961	1	Q13442	Q13442 [174-181]		0	1528.9	0.997	1.191	0.973	0.812	0.999999	0.958315	1	0.88464	7.13	27.42	11.07	4.08	108.7	87.4	109.5	73.4	120.9	6.82	11.65	5.16	10.14	9.72	116.7	101.9	107.8	86.7	103.1	83.2	108.6	102.2	113.3	72.8	71.9	85.8	119.9	123.5	102.6	41.3	36.1	38.2	30.7	36.5	29.5	38.5	36.2	40.1	25.8	25.4	30.4	42.5	43.7	36.3	39.6	35.4	35.8	28.6	34.2	28.4	36.3	34.1	38.6	24.2	23	28.4	39.9	43.7	35.6	1	1	1	1	1	1	1	1	1	1	1	1	1	1	1		High	High	High	High	High	High	High	High	High	High	High	High	High	High	High	High	0.0001594	0.001977	2.39
	High	[R].MQSLSLNK.[-]	1xOxidation [M1]; 1xTMTpro [K8]; 1xTMTpro [N-Term]	0.00175222	0.000110349	2	Q13442	Q13442 [174-181]		0	1544.9	0.945	1.088	1.071	0.97	0.99725	0.999086	0.994719	0.999993	7.57	12.41	9.96	11.06	104.4	97	111.3	86.8	100.4	7.12	6.04	11.61	9.4	5.09	103.3	113.6	99	93.5	104.8	96	95.2	120.2	110.1	85.9	80.1	96.3	96.4	99.3	106.4	90.1	99.1	86.4	81.5	91.4	83.7	83	104.9	96.1	74.9	69.8	84	84.1	86.7	92.8	86.3	97.2	81	76.1	85.7	80.6	78.3	98.7	92.6	70.5	63.1	78.4	78.9	86.7	90.9	2	2	2	2	2	2	2	2	2	2	2	2	2	2	2		High	High	High	High	High	High	High	High	High	High	High	High	High	High	High	High	6.621e-05	0.0009539	3.29
	High	[R].QYTSPEEIDAQLQAEK.[Q]	1xTMTpro [K16]; 1xTMTpro [N-Term]	6.04053e-08	1.5452e-05	4	Q13442	Q13442 [16-31]		0	2458.3	1.171	1.404	1.153	1.13	0.913855	0.407751	0.943619	0.967784	2.67	2.76	2.68	6.58	114	111.8	95.6	79.6	98.9	6.2	1.45	1.36	4.94	8.28	114.7	103.1	115.3	112.4	114.6	111.4	96.2	96	98.4	80.1	80.1	87.1	99.5	87.8	103.2	116.8	105	117.4	114.5	116.7	113.5	98	97.8	100.2	81.5	81.6	88.8	101.4	89.5	105.1	111.9	103	110.1	106.8	109.5	109.2	92.4	92.1	96.6	76.7	73.7	82.9	95.1	89.5	103	4	4	4	4	4	4	4	4	4	4	4	4	4	4	4		High	High	High	High	High	High	High	High	High	High	High	High	High	High	High	High	1.836e-05	1.978e-08	3.85
	High	[R].QYTSPEEIDAQLQAEK.[Q]	1xDeamidated [Q11]; 1xTMTpro [K16]; 1xTMTpro [N-Term]	9.47549e-07	1.5452e-05	1	Q13442	Q13442 [16-31]		0	2459.28	0.994	1.129	0.9	0.861	0.999999	0.995142	0.993874	0.975966	41.17	24.08	13.17	2.71	98.8	98	103.1	86.3	113.9	2.24	15.19	28.74	12.53	11.7	100	100.2	104	112.6	82.8	99.5	132.1	72.9	104.7	70.1	87.5	88.1	128.4	101.5	115.6	16.4	16.5	17.1	18.5	13.6	16.3	21.7	12	17.2	11.5	14.4	14.5	21.1	16.7	19	15.7	16.1	16	17.2	12.8	15.7	20.5	11.3	16.6	10.8	13	13.5	19.8	16.7	18.6	1	1	1	1	1	1	1	1	1	1	1	1	1	1	1		High	High	High	High	High	High	High	High	High	High	High	High	High	High	High	High	1.836e-05	3.558e-07	5.96
	High	[K].VTQLDLDGPK.[E]	1xTMTpro [K10]; 1xTMTpro [N-Term]	1.77857e-05	1.5452e-05	4	Q13442	Q13442 [96-105]		0	1694	1.13	1.297	1.085	1.009	0.942861	0.711567	0.994719	0.999993	2.05	1.2	0.37	4.87	116.7	101.9	103.3	76.8	101.4	5.59	1.74	2.78	1.97	4.89	117.2	117.1	106.2	99.5	102.7	102.3	102.3	103.7	107.9	76.7	77.1	79.5	108	101.8	98.1	152.6	152.5	138.3	129.5	133.8	133.2	133.3	135	140.6	99.9	100.4	103.6	140.7	132.5	127.8	146.2	149.6	129.7	120.8	125.5	128.1	125.7	127.1	135.4	93.9	90.6	96.7	132	132.5	125.2	4	4	4	4	4	4	4	4	4	4	4	4	4	4	4		High	High	High	High	High	High	High	High	High	High	High	High	High	High	High	High	1.836e-05	7.678e-06	3.45
High	O95905	Protein ecdysoneless homolog OS=Homo sapiens OX=9606 GN=ECD PE=1 SV=1	0	77.864	35	16	24	16	644	72.7	4.87	16	24	1.008	1.201	1.106	1.018	0.01	0.26	0.15	0.03	0.853928	0.109061	0.279655	0.886464	0.989164	0.644041	0.844481	0.999112	3.52	0.23	0.29	2.24	111.7	98.1	107.5	81.7	101	3.53	3.73	4.56	3.52	2.99	106	113.4	111.8	97.7	98.2	104.4	107.7	101.3	110.9	81.7	81.8	86.8	96	101.3	101.1	327.9	350.8	345.8	302.4	303.9	323.1	333.1	313.4	343	252.7	253.1	268.6	297	313.3	312.7	314.1	344.1	324.3	282.1	285.1	310.8	314.1	295	330.5	237.6	228.5	250.8	278.8	313.3	306.3	10	10	10	10	10	10	10	10	10	10	10	10	10	10	10	0
	Confidence	Annotated Sequence	Modifications	Qvality PEP	Qvality q-value	# PSMs	Master Protein Accessions	Positions in Master Proteins	Modifications in Master Proteins	# Missed Cleavages	Theo. MH+ [Da]	Abundance Ratio: (KO2) / (nt2)	Abundance Ratio: (KO3) / (nt3)	Abundance Ratio: (KO2) / (WT)	Abundance Ratio: (KO3) / (WT)	Abundance Ratio Adj. P-Value: (KO2) / (nt2)	Abundance Ratio Adj. P-Value: (KO3) / (nt3)	Abundance Ratio Adj. P-Value: (KO2) / (WT)	Abundance Ratio Adj. P-Value: (KO3) / (WT)	Abundance Ratio Variability [%]: (KO2) / (nt2)	Abundance Ratio Variability [%]: (KO3) / (nt3)	Abundance Ratio Variability [%]: (KO2) / (WT)	Abundance Ratio Variability [%]: (KO3) / (WT)	Abundances (Grouped): KO2	Abundances (Grouped): KO3	Abundances (Grouped): nt2	Abundances (Grouped): nt3	Abundances (Grouped): WT	Abundances (Grouped) CV [%]: KO2	Abundances (Grouped) CV [%]: KO3	Abundances (Grouped) CV [%]: nt2	Abundances (Grouped) CV [%]: nt3	Abundances (Grouped) CV [%]: WT	Abundances (Scaled): F1: 127C, Sample, KO2, 1	Abundances (Scaled): F1: 128C, Sample, KO2, 2	Abundances (Scaled): F1: 129C, Sample, KO2, 3	Abundances (Scaled): F1: 130C, Sample, KO3, 1	Abundances (Scaled): F1: 131C, Sample, KO3, 2	Abundances (Scaled): F1: 132C, Sample, KO3, 3	Abundances (Scaled): F1: 129N, Sample, nt2, 1	Abundances (Scaled): F1: 130N, Sample, nt2, 2	Abundances (Scaled): F1: 131N, Sample, nt2, 3	Abundances (Scaled): F1: 132N, Sample, nt3, 1	Abundances (Scaled): F1: 133N, Sample, nt3, 2	Abundances (Scaled): F1: 134N, Sample, nt3, 3	Abundances (Scaled): F1: 126, Sample, WT, 1	Abundances (Scaled): F1: 127N, Sample, WT, 2	Abundances (Scaled): F1: 128N, Sample, WT, 3	Abundances (Normalized): F1: 127C, Sample, KO2, 1	Abundances (Normalized): F1: 128C, Sample, KO2, 2	Abundances (Normalized): F1: 129C, Sample, KO2, 3	Abundances (Normalized): F1: 130C, Sample, KO3, 1	Abundances (Normalized): F1: 131C, Sample, KO3, 2	Abundances (Normalized): F1: 132C, Sample, KO3, 3	Abundances (Normalized): F1: 129N, Sample, nt2, 1	Abundances (Normalized): F1: 130N, Sample, nt2, 2	Abundances (Normalized): F1: 131N, Sample, nt2, 3	Abundances (Normalized): F1: 132N, Sample, nt3, 1	Abundances (Normalized): F1: 133N, Sample, nt3, 2	Abundances (Normalized): F1: 134N, Sample, nt3, 3	Abundances (Normalized): F1: 126, Sample, WT, 1	Abundances (Normalized): F1: 127N, Sample, WT, 2	Abundances (Normalized): F1: 128N, Sample, WT, 3	Abundance: F1: 127C, Sample, KO2, 1	Abundance: F1: 128C, Sample, KO2, 2	Abundance: F1: 129C, Sample, KO2, 3	Abundance: F1: 130C, Sample, KO3, 1	Abundance: F1: 131C, Sample, KO3, 2	Abundance: F1: 132C, Sample, KO3, 3	Abundance: F1: 129N, Sample, nt2, 1	Abundance: F1: 130N, Sample, nt2, 2	Abundance: F1: 131N, Sample, nt2, 3	Abundance: F1: 132N, Sample, nt3, 1	Abundance: F1: 133N, Sample, nt3, 2	Abundance: F1: 134N, Sample, nt3, 3	Abundance: F1: 126, Sample, WT, 1	Abundance: F1: 127N, Sample, WT, 2	Abundance: F1: 128N, Sample, WT, 3	Abundances Count: F1: 127C, Sample, KO2, 1	Abundances Count: F1: 128C, Sample, KO2, 2	Abundances Count: F1: 129C, Sample, KO2, 3	Abundances Count: F1: 130C, Sample, KO3, 1	Abundances Count: F1: 131C, Sample, KO3, 2	Abundances Count: F1: 132C, Sample, KO3, 3	Abundances Count: F1: 129N, Sample, nt2, 1	Abundances Count: F1: 130N, Sample, nt2, 2	Abundances Count: F1: 131N, Sample, nt2, 3	Abundances Count: F1: 132N, Sample, nt3, 1	Abundances Count: F1: 133N, Sample, nt3, 2	Abundances Count: F1: 134N, Sample, nt3, 3	Abundances Count: F1: 126, Sample, WT, 1	Abundances Count: F1: 127N, Sample, WT, 2	Abundances Count: F1: 128N, Sample, WT, 3	Quan Info	Found in Sample: [S3] F1: 127C, Sample, KO2, 1	Found in Sample: [S5] F1: 128C, Sample, KO2, 2	Found in Sample: [S7] F1: 129C, Sample, KO2, 3	Found in Sample: [S9] F1: 130C, Sample, KO3, 1	Found in Sample: [S11] F1: 131C, Sample, KO3, 2	Found in Sample: [S13] F1: 132C, Sample, KO3, 3	Found in Sample: [S6] F1: 129N, Sample, nt2, 1	Found in Sample: [S8] F1: 130N, Sample, nt2, 2	Found in Sample: [S10] F1: 131N, Sample, nt2, 3	Found in Sample: [S12] F1: 132N, Sample, nt3, 1	Found in Sample: [S14] F1: 133N, Sample, nt3, 2	Found in Sample: [S15] F1: 134N, Sample, nt3, 3	Found in Sample: [S1] F1: 126, Sample, WT, 1	Found in Sample: [S2] F1: 127N, Sample, WT, 2	Found in Sample: [S4] F1: 128N, Sample, WT, 3	Confidence (by Search Engine): A2 Sequest HT	Percolator q-Value (by Search Engine): A2 Sequest HT	Percolator PEP (by Search Engine): A2 Sequest HT	XCorr (by Search Engine): A2 Sequest HT
	High	[R].AHELGMK.[L]	1xOxidation [M6]; 1xTMTpro [K7]; 1xTMTpro [N-Term]	0.0217902	0.00215636	1	O95905	O95905 [297-303]		0	1409.81	1.036	1.097	1.058	0.885	0.999364	0.999608	0.998829	0.980426	15.98	22.68	11.05	17.75	112.3	90.8	114.2	82.8	99.9	5.66	17.38	15.37	13.18	9.15	110.1	103.6	116	89	86.7	117.2	123	90.3	112	81.1	93.4	71.8	112.5	98	95.2	42.3	39.7	44.5	34.1	33.3	45	47.2	34.6	43	31.1	35.8	27.5	43.2	37.6	36.5	40.5	39	41.7	31.8	31.2	43.2	44.5	32.6	41.4	29.3	32.3	25.7	40.5	37.6	35.8	1	1	1	1	1	1	1	1	1	1	1	1	1	1	1		High	High	High	High	High	High	High	High	High	High	High	High	High	High	High	High	0.001293	0.0137	2.99
	High	[K].EEKEQNYDLTEVSESMK.[A]	1xOxidation [M16]; 2xTMTpro [K3; K17]; 1xTMTpro [N-Term]	1.0678e-05	1.5452e-05	1	O95905	O95905 [442-458]		1	2987.53	1.099	1.207	1.055	0.834	0.987025	0.972086	0.99927	0.956324	22.51	10.42	19.27	4.99	111	94.3	102	85.8	106.8	13.28	12.07	10.67	5.59	5.76	132	104	107.6	86.3	91.4	108.3	98.9	94.6	115.4	83.2	75.7	83.8	103.5	113.3	102	37	29.1	30.1	24.2	25.6	30.3	27.7	26.5	32.3	23.3	21.2	23.5	29	31.7	28.6	35.4	28.6	28.3	22.5	24	29.2	26.1	24.9	31.2	21.9	19.1	21.9	27.2	31.7	28	1	1	1	1	1	1	1	1	1	1	1	1	1	1	1		High	High	High	High	High	High	High	High	High	High	High	High	High	High	High	High	1.836e-05	4.507e-06	4.22
	High	[R].EPSEAPITFDADSFLNYFDK.[I]	1xTMTpro [K20]; 1xTMTpro [N-Term]	7.22957e-08	1.5452e-05	1	O95905	O95905 [475-494]		0	2914.46	1.092	1.423	1.094	0.903	0.993282	0.655502	0.994719	0.997697	9.99	7.99	15.37	11.25	106.1	109.2	105.9	76.5	102.3	9.65	13.99	11.01	9.21	16.23	102.7	122.1	104.9	108	113.9	86.6	119.3	104.7	96.1	75.9	75.7	64.3	128.7	101.1	95.9	29.5	35	30.1	31	32.7	24.8	34.2	30	27.5	21.8	21.7	18.4	36.9	29	27.5	28.2	34.3	28.2	28.9	30.6	23.9	32.2	28.3	26.5	20.5	19.6	17.2	34.6	29	26.9	1	1	1	1	1	1	1	1	1	1	1	1	1	1	1		High	High	High	High	High	High	High	High	High	High	High	High	High	High	High	High	1.836e-05	2.396e-08	5.92
	High	[K].GAELPREPSEAPITFDADSFLNYFDK.[I]	1xTMTpro [K26]; 1xTMTpro [N-Term]	9.05738e-09	1.5452e-05	1	O95905	O95905 [469-494]		1	3537.8																																																																																			No Quan Values	High	High	High	High	High	High	High	High	Not Found	High	High	High	High	High	High	High	1.836e-05	2.706e-09	5.37
	High	[K].GGVPAHMFGVTK.[F]	1xTMTpro [K12]; 1xTMTpro [N-Term]	0.000202843	3.5286e-05	1	O95905	O95905 [69-80]		0	1809.03	1.041	1.004	1.088	0.881	0.999364	0.999979	0.993874	0.991622	2.82	7.16	7.89	8.96	113.7	89.3	107.2	88.1	101.6	2.62	4.07	2.56	4.34	4.96	114.9	109.1	112.3	88.2	94.1	87.3	105.9	104.8	110	92.3	84.9	87	100.1	100.3	109	51.9	49.2	50.7	39.8	42.4	39.4	47.8	47.3	49.6	41.6	38.3	39.3	45.2	45.2	49.2	49.7	48.3	47.5	37.1	39.8	37.9	45	44.5	47.8	39.2	34.6	36.6	42.4	45.2	48.2	1	1	1	1	1	1	1	1	1	1	1	1	1	1	1		High	High	High	High	High	High	High	High	High	High	High	High	High	High	High	High	2.65e-05	9.869e-05	2.91
	High	[K].GGVPAHMFGVTK.[F]	1xOxidation [M7]; 1xTMTpro [K12]; 1xTMTpro [N-Term]	0.0102157	0.00115337	1	O95905	O95905 [69-80]		0	1825.03	0.69	0.791	0.935	1.118	0.668038	0.922419	0.999247	0.999993	23.09	3.24	9.25	14.89	93.2	79.6	129.1	98.4	99.7	14.68	22.8	16.3	17.21	23.33	116	88.9	93.1	79.4	112.9	76	113	128.8	155.8	100.4	72.4	98.2	64.6	101	99.5	16	12.2	12.8	10.9	15.5	10.5	15.6	17.7	21.4	13.8	10	13.5	8.9	13.9	13.7	15.3	12	12	10.2	14.6	10.1	14.7	16.7	20.7	13	9	12.6	8.3	13.9	13.4	1	1	1	1	1	1	1	1	1	1	1	1	1	1	1		High	High	High	High	High	High	High	High	High	High	High	High	High	High	High	High	0.0006988	0.006148	2.42
	High	[K].GLIEGSAQYR.[E]	1xTMTpro [N-Term]	0.00221427	0.000110349	2	O95905	O95905 [348-357]		0	1397.77	1.323	1.361	1.012	1.081	0.868416	0.861235	1	0.999993	14.47	51.39	7.45	37.47	114.7	120.7	85	67.3	112.3	6.79	15.26	15.91	46.47	16.36	112.4	121	105.7	89.8	118.2	119	106.2	83.3	79.9	66	61.6	133.8	111.1	82	110	15.8	17	14.9	12.6	16.7	16.8	15	11.7	11.3	9.3	8.7	18.8	15.7	11.5	15.5	15.2	16.7	14	11.8	15.6	16.1	14.1	11	10.8	8.7	7.8	17.6	14.7	11.5	15.2	1	1	1	1	1	1	1	1	1	1	1	1	1	1	1		High	High	High	High	High	High	High	High	High	High	High	High	High	High	High	High	6.621e-05	0.001224	3.53
	High	[K].GTLDNLK.[S]	1xTMTpro [K7]; 1xTMTpro [N-Term]	0.0730746	0.00809786	1	O95905	O95905 [537-543]		0	1368.83																																																																																			No Quan Values	High	High	High	High	High	High	High	High	High	High	High	High	Not Found	High	High	High	0.005424	0.04874	2.01
	High	[K].KEAANLPPEDDDQWLDLSPDQLDQLLQEAVGK.[K]	2xDeamidated [Q24; Q27]; 2xTMTpro [K1; K32]; 1xTMTpro [N-Term]	0.0428593	0.0050839	1	O95905	O95905 [402-433]		1	4505.34																																																																																			No Quan Values	High	High	High	Not Found	High	High	High	High	Not Found	High	High	Not Found	Not Found	High	High	High	0.003257	0.02799	3.24
	High	[K].KESESVSK.[E]	2xTMTpro [K1; K8]; 1xTMTpro [N-Term]	0.0102157	0.00115337	3	O95905	O95905 [434-441]		1	1806.08	1.002	1.152	1.361	1.406	0.999999	0.982105	0.420366	0.430617	34.28	3.52	16.06	25.43	113.2	113.4	108.7	84.1	80.7	24.52	10.11	13.9	13.6	13.29	76.8	117	125.9	121.8	100.1	117.3	112.5	94.9	125.7	80.5	86.9	104.3	66.7	86	83.4	42.5	64.8	69.6	67.4	55.4	64.9	62.2	52.5	69.5	44.5	48.1	57.7	36.9	47.6	46.2	40.7	63.5	65.3	62.9	52	62.4	58.7	49.4	67	41.9	43.4	53.9	34.6	47.6	45.2	2	2	2	2	2	2	2	2	2	2	2	2	2	2	2		High	High	High	High	High	High	High	High	High	High	High	High	High	High	High	High	0.0006988	0.006151	2.66
	High	[R].IEDNDGEFLLIEAADFLPK.[W]	1xTMTpro [K19]; 1xTMTpro [N-Term]	5.27977e-06	1.5452e-05	4	O95905	O95905 [109-127]		0	2757.48	0.996	1.202	1.071	0.859	0.999803	0.948615	0.995191	0.972256	0.44	9.77	9.23	8.12	102.7	98.5	103.4	81.9	113.4	11.09	4.07	11.61	4.72	14.76	101.4	119.9	97.9	103.6	96.1	97.2	102.1	120.3	96.8	78	85.6	80.9	89.1	111.9	119.3	31.7	37.5	30.6	32.4	30.1	30.4	31.9	37.6	30.3	24.4	26.8	25.3	27.9	35	37.3	30.4	36.8	28.7	30.2	28.2	29.2	30.1	35.4	29.2	22.9	24.2	23.6	26.1	35	36.6	2	2	2	2	2	2	2	2	2	2	2	2	2	2	2		High	High	High	High	High	High	High	High	High	High	High	High	High	High	High	High	1.836e-05	2.16e-06	3.72
	High	[R].IEDNDGEFLLIEAADFLPK.[W]	1xDeamidated [N4]; 1xTMTpro [K19]; 1xTMTpro [N-Term]	0.00757114	0.000971328	1	O95905	O95905 [109-127]		0	2758.47																																																																																			No Quan Values	High	Not Found	Not Found	Not Found	Not Found	Not Found	Not Found	Not Found	Not Found	Not Found	Not Found	High	Not Found	Not Found	Not Found	High	0.0005567	0.004466	2.09
	High	[K].ILASESIR.[A]	1xTMTpro [N-Term]	0.0485794	0.00602995	1	O95905	O95905 [181-188]		0	1192.72																																																																																			No Quan Values	High	High	High	High	High	High	High	High	High	Not Found	High	High	High	High	High	High	0.003844	0.03184	1.74
	High	[K].SGAESWLPTTPPTIPQALNIITAHSEK.[I]	1xDeamidated [Q16]; 1xTMTpro [K27]; 1xTMTpro [N-Term]	2.78494e-06	1.5452e-05	1	O95905	O95905 [154-180]		0	3468.89																																																																																			No Quan Values	High	High	High	High	High	High	High	High	High	High	High	High	High	High	High	High	1.836e-05	1.098e-06	5.11
	High	[K].SLVTASPLWASFLESLK.[K]	1xTMTpro [K17]; 1xTMTpro [N-Term]	3.92004e-05	1.5452e-05	1	O95905	O95905 [325-341]		0	2457.42																																																																																			No Quan Values	High	High	High	High	High	High	High	High	High	High	High	High	High	High	High	High	1.836e-05	1.757e-05	3.28
	High	[K].SYMAQMDQELAHTCISK.[S]	1xCarbamidomethyl [C14]; 2xOxidation [M3; M6]; 1xTMTpro [K17]; 1xTMTpro [N-Term]	0.000997328	9.68797e-05	1	O95905	O95905 [544-560]		0	2653.29	1.112	1.455	1.021	0.969	0.990581	0.699899	1	0.999993	3.08	32.55	9.96	9.15	110.8	105.1	97.6	78.2	108.5	9.54	24.11	1.67	20.79	7.3	128.9	107.3	113.3	71.5	116.3	107.5	99.8	98.5	101.8	92.6	79.9	60.6	98.3	112.7	110.9	24.6	20.5	21.7	13.7	22.2	20.5	19.1	18.8	19.5	17.7	15.3	11.6	18.8	21.5	21.2	23.6	20.1	20.3	12.8	20.9	19.8	18	17.7	18.8	16.7	13.8	10.8	17.6	21.5	20.8	1	1	1	1	1	1	1	1	1	1	1	1	1	1	1		High	High	High	High	High	High	High	High	High	High	High	High	High	High	High	High	5.964e-05	0.0005253	3.08
	High	[K].TFLPETR.[I]	1xTMTpro [N-Term]	0.0534202	0.00652757	1	O95905	O95905 [251-257]		0	1167.67																																																																																			No Quan Values	High	High	High	High	High	High	High	High	High	High	High	High	High	High	High	High	0.004216	0.0352	2.18
	High	[K].WLDPENSTNR.[V]	1xTMTpro [N-Term]	0.0212454	0.00214219	1	O95905	O95905 [128-137]		0	1535.78	1.13	1.229	1.102	1.045	0.980627	0.927887	0.993068	0.999993	9.39	15.24	4.67	7.11	114.7	102	102.6	76.6	104.1	10.92	14.82	8.6	14.29	7.36	103	128.1	114.4	101.7	84.3	113.7	91.1	102.4	108.1	70.5	76.4	92.5	97.3	112.7	103.8	36.7	45.7	40.8	36.3	30.1	40.6	32.5	36.5	38.6	25.1	27.3	33	34.7	40.2	37	35.2	44.8	38.3	33.9	28.2	39	30.7	34.4	37.2	23.6	24.6	30.8	32.6	40.2	36.3	1	1	1	1	1	1	1	1	1	1	1	1	1	1	1		High	High	High	High	High	High	High	High	High	High	High	High	High	High	High	High	0.001293	0.01339	2.47
High	Q8WX92	Negative elongation factor B OS=Homo sapiens OX=9606 GN=NELFB PE=1 SV=1	0	77.762	25	14	19	14	580	65.7	6.13	14	19	1.037	1.131	1.094	1.215	0.05	0.18	0.13	0.28	0.673257	0.270398	0.49674	0.153081	0.974606	0.856335	0.951119	0.710162	2.65	3.65	10.83	13.99	100.5	111.6	96.7	99.4	91.9	0.4	2.38	2.24	1.6	7.56	100.5	100	99.7	114.6	111	109.5	99	94.7	96.2	98.9	98.1	101.2	85.6	91.4	99.5	202.3	201.2	200.7	230.7	223.4	220.3	199.2	190.7	193.6	199.1	197.5	203.7	172.3	183.9	200.3	193.8	197.4	188.2	215.2	209.6	211.9	187.9	179.5	186.5	187.2	178.3	190.1	161.8	183.9	196.2	9	9	9	9	9	9	9	9	9	9	9	9	9	9	9	0
	Confidence	Annotated Sequence	Modifications	Qvality PEP	Qvality q-value	# PSMs	Master Protein Accessions	Positions in Master Proteins	Modifications in Master Proteins	# Missed Cleavages	Theo. MH+ [Da]	Abundance Ratio: (KO2) / (nt2)	Abundance Ratio: (KO3) / (nt3)	Abundance Ratio: (KO2) / (WT)	Abundance Ratio: (KO3) / (WT)	Abundance Ratio Adj. P-Value: (KO2) / (nt2)	Abundance Ratio Adj. P-Value: (KO3) / (nt3)	Abundance Ratio Adj. P-Value: (KO2) / (WT)	Abundance Ratio Adj. P-Value: (KO3) / (WT)	Abundance Ratio Variability [%]: (KO2) / (nt2)	Abundance Ratio Variability [%]: (KO3) / (nt3)	Abundance Ratio Variability [%]: (KO2) / (WT)	Abundance Ratio Variability [%]: (KO3) / (WT)	Abundances (Grouped): KO2	Abundances (Grouped): KO3	Abundances (Grouped): nt2	Abundances (Grouped): nt3	Abundances (Grouped): WT	Abundances (Grouped) CV [%]: KO2	Abundances (Grouped) CV [%]: KO3	Abundances (Grouped) CV [%]: nt2	Abundances (Grouped) CV [%]: nt3	Abundances (Grouped) CV [%]: WT	Abundances (Scaled): F1: 127C, Sample, KO2, 1	Abundances (Scaled): F1: 128C, Sample, KO2, 2	Abundances (Scaled): F1: 129C, Sample, KO2, 3	Abundances (Scaled): F1: 130C, Sample, KO3, 1	Abundances (Scaled): F1: 131C, Sample, KO3, 2	Abundances (Scaled): F1: 132C, Sample, KO3, 3	Abundances (Scaled): F1: 129N, Sample, nt2, 1	Abundances (Scaled): F1: 130N, Sample, nt2, 2	Abundances (Scaled): F1: 131N, Sample, nt2, 3	Abundances (Scaled): F1: 132N, Sample, nt3, 1	Abundances (Scaled): F1: 133N, Sample, nt3, 2	Abundances (Scaled): F1: 134N, Sample, nt3, 3	Abundances (Scaled): F1: 126, Sample, WT, 1	Abundances (Scaled): F1: 127N, Sample, WT, 2	Abundances (Scaled): F1: 128N, Sample, WT, 3	Abundances (Normalized): F1: 127C, Sample, KO2, 1	Abundances (Normalized): F1: 128C, Sample, KO2, 2	Abundances (Normalized): F1: 129C, Sample, KO2, 3	Abundances (Normalized): F1: 130C, Sample, KO3, 1	Abundances (Normalized): F1: 131C, Sample, KO3, 2	Abundances (Normalized): F1: 132C, Sample, KO3, 3	Abundances (Normalized): F1: 129N, Sample, nt2, 1	Abundances (Normalized): F1: 130N, Sample, nt2, 2	Abundances (Normalized): F1: 131N, Sample, nt2, 3	Abundances (Normalized): F1: 132N, Sample, nt3, 1	Abundances (Normalized): F1: 133N, Sample, nt3, 2	Abundances (Normalized): F1: 134N, Sample, nt3, 3	Abundances (Normalized): F1: 126, Sample, WT, 1	Abundances (Normalized): F1: 127N, Sample, WT, 2	Abundances (Normalized): F1: 128N, Sample, WT, 3	Abundance: F1: 127C, Sample, KO2, 1	Abundance: F1: 128C, Sample, KO2, 2	Abundance: F1: 129C, Sample, KO2, 3	Abundance: F1: 130C, Sample, KO3, 1	Abundance: F1: 131C, Sample, KO3, 2	Abundance: F1: 132C, Sample, KO3, 3	Abundance: F1: 129N, Sample, nt2, 1	Abundance: F1: 130N, Sample, nt2, 2	Abundance: F1: 131N, Sample, nt2, 3	Abundance: F1: 132N, Sample, nt3, 1	Abundance: F1: 133N, Sample, nt3, 2	Abundance: F1: 134N, Sample, nt3, 3	Abundance: F1: 126, Sample, WT, 1	Abundance: F1: 127N, Sample, WT, 2	Abundance: F1: 128N, Sample, WT, 3	Abundances Count: F1: 127C, Sample, KO2, 1	Abundances Count: F1: 128C, Sample, KO2, 2	Abundances Count: F1: 129C, Sample, KO2, 3	Abundances Count: F1: 130C, Sample, KO3, 1	Abundances Count: F1: 131C, Sample, KO3, 2	Abundances Count: F1: 132C, Sample, KO3, 3	Abundances Count: F1: 129N, Sample, nt2, 1	Abundances Count: F1: 130N, Sample, nt2, 2	Abundances Count: F1: 131N, Sample, nt2, 3	Abundances Count: F1: 132N, Sample, nt3, 1	Abundances Count: F1: 133N, Sample, nt3, 2	Abundances Count: F1: 134N, Sample, nt3, 3	Abundances Count: F1: 126, Sample, WT, 1	Abundances Count: F1: 127N, Sample, WT, 2	Abundances Count: F1: 128N, Sample, WT, 3	Quan Info	Found in Sample: [S3] F1: 127C, Sample, KO2, 1	Found in Sample: [S5] F1: 128C, Sample, KO2, 2	Found in Sample: [S7] F1: 129C, Sample, KO2, 3	Found in Sample: [S9] F1: 130C, Sample, KO3, 1	Found in Sample: [S11] F1: 131C, Sample, KO3, 2	Found in Sample: [S13] F1: 132C, Sample, KO3, 3	Found in Sample: [S6] F1: 129N, Sample, nt2, 1	Found in Sample: [S8] F1: 130N, Sample, nt2, 2	Found in Sample: [S10] F1: 131N, Sample, nt2, 3	Found in Sample: [S12] F1: 132N, Sample, nt3, 1	Found in Sample: [S14] F1: 133N, Sample, nt3, 2	Found in Sample: [S15] F1: 134N, Sample, nt3, 3	Found in Sample: [S1] F1: 126, Sample, WT, 1	Found in Sample: [S2] F1: 127N, Sample, WT, 2	Found in Sample: [S4] F1: 128N, Sample, WT, 3	Confidence (by Search Engine): A2 Sequest HT	Percolator q-Value (by Search Engine): A2 Sequest HT	Percolator PEP (by Search Engine): A2 Sequest HT	XCorr (by Search Engine): A2 Sequest HT
	High	[R].ACAVEVK.[R]	1xCarbamidomethyl [C2]; 1xTMTpro [K7]; 1xTMTpro [N-Term]	0.0314701	0.00347303	1	Q8WX92	Q8WX92 [140-146]		0	1384.81	1.151	0.756	0.987	1.072	0.987025	0.889239	1	0.999993	27.71	0.1	0.3	0.16	95.2	101	82.7	126.4	94.7	11.86	4.12	15.88	4.25	1.21	91.6	112.9	93.5	93.7	99.2	101.6	97.9	71.7	81.2	124.1	131.3	120.9	93	92.6	94.7	14.6	18	14.9	14.9	15.8	16.2	15.6	11.4	12.9	19.7	20.9	19.2	14.8	14.7	15.1	14	17.6	13.9	13.9	14.8	15.6	14.7	10.7	12.5	18.6	18.9	18	13.9	14.7	14.8	1	1	1	1	1	1	1	1	1	1	1	1	1	1	1		High	High	High	High	High	High	High	High	High	High	High	High	High	High	High	High	0.002077	0.02021	3.25
	High	[K].ALEPTGQSGEAVK.[E]	1xTMTpro [K13]; 1xTMTpro [N-Term]	8.84126e-08	1.5452e-05	2	Q8WX92	Q8WX92 [526-538]		0	1895.07	0.92	1.289	0.947	1.248	0.997351	0.914138	0.999247	0.959515	3.73	19.74	37.69	38.35	90.8	119.7	98.7	94.9	95.9	1.85	3.45	8.4	15.14	31.77	91.8	95.1	92.6	124.7	116.5	122.1	102.2	87.4	100.6	96.8	104.3	77.1	64.9	126	97.8	15.3	15.8	15.4	20.7	19.4	20.3	17	14.5	16.7	16.1	17.3	12.8	10.8	20.9	16.3	14.6	15.5	14.4	19.3	18.2	19.5	16	13.7	16.1	15.1	15.6	12	10.1	20.9	15.9	1	1	1	1	1	1	1	1	1	1	1	1	1	1	1		High	High	High	High	High	High	High	High	High	High	High	High	High	High	High	High	1.836e-05	2.946e-08	4.19
	High	[K].APVSYPNTLPESFTK.[F]	1xTMTpro [K15]; 1xTMTpro [N-Term]	9.08082e-05	3.5286e-05	1	Q8WX92	Q8WX92 [399-413]		0	2259.25																																																																																			No Quan Values	High	High	High	High	High	High	High	High	High	High	High	High	High	High	High	High	2.65e-05	4.243e-05	3.83
	High	[R].ELQGFLDGVK.[K]	1xTMTpro [K10]; 1xTMTpro [N-Term]	9.54864e-05	3.5286e-05	1	Q8WX92	Q8WX92 [282-291]		0	1714																																																																																			No Quan Values	High	High	High	High	High	High	Not Found	High	High	High	High	High	High	High	High	High	2.65e-05	4.497e-05	2.65
	High	[K].ELYSQLGEK.[L]	1xTMTpro [K9]; 1xTMTpro [N-Term]	0.000667749	3.5286e-05	2	Q8WX92	Q8WX92 [539-547]		0	1674.96	1.235	1.291	1.119	1.277	0.842499	0.787913	0.988505	0.756977	12.86	18.99	3.17	25.04	104.3	119	91.3	92.2	93.2	5.3	18.17	12.57	5.33	4.82	114.8	103.9	106.2	130.1	90.6	121.1	92.9	101.9	79.1	89.3	99.4	93.9	87.2	94.9	94.9	54.8	49.6	50.7	62.1	43.2	57.8	44.4	48.6	37.8	42.6	47.4	44.8	41.6	45.3	45.3	52.5	48.6	47.5	57.9	40.6	55.6	41.8	45.8	36.4	40.1	42.8	41.8	39.1	45.3	44.4	1	1	1	1	1	1	1	1	1	1	1	1	1	1	1		High	High	High	High	High	High	High	High	High	High	High	High	High	High	High	High	2.65e-05	0.0003456	2.95
	High	[R].HLQELVGQETLPR.[D]	1xTMTpro [N-Term]	9.63767e-08	1.5452e-05	2	Q8WX92	Q8WX92 [321-333]		0	1824.03	1.121	0.999	0.999	1.14	0.986818	0.999979	1	0.992902	1.04	6.05	5.35	20.36	98.9	107.6	86.7	107.7	99	6.2	3.63	9.6	4.8	15.02	98.6	96.3	108.1	112.5	107.3	104.8	79.7	86.5	96.4	99.6	107.4	109.2	98.7	82.8	112.1	22.4	21.9	24.6	25.6	24.4	23.9	18.1	19.7	21.9	22.7	24.4	24.9	22.5	18.8	25.5	21.5	21.5	23.1	23.9	22.9	23	17.1	18.5	21.1	21.3	22.1	23.2	21.1	18.8	25	1	1	1	1	1	1	1	1	1	1	1	1	1	1	1		High	High	High	High	High	High	High	High	High	High	High	High	High	High	High	High	1.836e-05	3.237e-08	4.47
	High	[K].LEQLDHR.[K]	1xTMTpro [N-Term]	0.00074892	5.8269e-05	1	Q8WX92	Q8WX92 [548-554]		0	1214.68	0.845	1.191	0.956	1.213	0.968415	0.963896	0.999247	0.904373	4.35	6.42	0.11	10.47	92.3	113.9	99.2	96.1	98.5	6.11	2.86	10.79	12.64	9.41	82.7	92.9	91	112.3	117.8	112	97.8	89.5	110.7	116.6	94.7	94	86.5	97.1	104.5	25	28.1	27.5	33.9	35.6	33.8	29.5	27	33.5	35.2	28.6	28.4	26.1	29.3	31.6	23.9	27.5	25.8	31.6	33.4	32.5	27.9	25.4	32.2	33.1	25.8	26.5	24.5	29.3	30.9	1	1	1	1	1	1	1	1	1	1	1	1	1	1	1		High	High	High	High	High	High	High	High	High	High	High	High	High	High	High	High	3.919e-05	0.0003888	3.62
	High	[R].LLALGQGAWDMIDSQVFK.[E]	1xTMTpro [K18]; 1xTMTpro [N-Term]	7.53299e-10	1.5452e-05	1	Q8WX92	Q8WX92 [344-361]		0	2600.44	1.014	1.027	0.979	1.1	0.999382	0.999979	1	0.997421	5.25	19.76	7.9	3.13	95.5	108	91	105.2	100.3	6.41	16.74	10.41	22.25	8.05	100.3	88.5	92.4	104.5	137.6	103.9	104.4	87.2	88	101.7	74	116.7	97	109.5	94.4	16.4	14.4	15.1	17	22.4	16.9	17	14.2	14.3	16.6	12.1	19	15.8	17.9	15.4	15.7	14.2	14.1	15.9	21	16.3	16.1	13.4	13.8	15.6	10.9	17.8	14.8	17.9	15.1	1	1	1	1	1	1	1	1	1	1	1	1	1	1	1		High	High	High	High	High	High	High	High	High	High	High	High	High	High	High	High	1.836e-05	2e-10	4.86
	High	[R].LLALGQGAWDMIDSQVFKEPK.[M]	2xTMTpro [K18; K21]; 1xTMTpro [N-Term]	1.72818e-05	1.5452e-05	1	Q8WX92	Q8WX92 [344-364]		1	3258.84	1.219	1.007	1.096	1.033	0.926626	0.999979	0.996204	0.999993	10.56	3.24	1.26	15.16	115.5	98.6	100.6	97.9	87.5	15.54	20.76	18.73	17.03	13.25	90.4	123.7	108.9	85.2	124.7	92.9	125.2	94.8	89.3	90.4	121.2	92.2	82.4	78.5	100.2	17.4	23.8	21	16.4	24	17.9	24.1	18.3	17.2	17.4	23.3	17.8	15.9	15.1	19.3	16.7	23.4	19.7	15.3	22.5	17.2	22.7	17.2	16.6	16.4	21.1	16.6	14.9	15.1	18.9	1	1	1	1	1	1	1	1	1	1	1	1	1	1	1		High	High	High	High	High	High	High	High	High	High	High	High	High	High	High	High	1.836e-05	7.485e-06	3.11
	High	[R].LLALGQGAWDMIDSQVFKEPK.[M]	1xOxidation [M11]; 2xTMTpro [K18; K21]; 1xTMTpro [N-Term]	0.000902246	7.91252e-05	1	Q8WX92	Q8WX92 [344-364]		1	3274.83																																																																																			No Quan Values	High	High	High	High	High	High	High	High	High	High	High	High	High	High	High	High	5.054e-05	0.0004755	2.94
	High	[K].MEVELITR.[F]	1xTMTpro [N-Term]	0.0322508	0.00356184	1	Q8WX92	Q8WX92 [365-372]		0	1294.74																																																																																			No Quan Values	High	High	High	High	High	High	High	High	High	High	High	High	High	High	High	High	0.002158	0.02076	2.24
	High	[R].NVHYCTLR.[A]	1xCarbamidomethyl [C5]; 1xTMTpro [N-Term]	0.0441606	0.00539968	1	Q8WX92	Q8WX92 [231-238]		0	1366.72																																																																																			No Quan Values	High	High	High	High	High	High	High	High	High	High	High	High	High	High	High	High	0.003414	0.02884	2.43
	High	[R].QGEVVQR.[L]	1xTMTpro [N-Term]	0.0664901	0.00759741	1	Q8WX92	Q8WX92 [197-203]		0	1119.64	0.781	1.371	1.443	2.213	0.873004	0.807082	0.67393	0.010757	44.84	18.42	29.15	3.81	99.1	116.4	133.9	93.9	56.7	16.32	12.32	23.21	32.11	31.01	99.3	76.1	104.9	129.1	116.7	100.7	88.7	139.9	134.3	94.2	75.7	140.2	56.9	52.8	90.5	17.3	13.3	18.3	22.5	20.4	17.6	15.5	24.4	23.4	16.4	13.2	24.4	9.9	9.2	15.8	16.6	13	17.2	21	19.1	16.9	14.6	23	22.6	15.4	11.9	22.8	9.3	9.2	15.5	1	1	1	1	1	1	1	1	1	1	1	1	1	1	1		High	High	High	High	High	High	High	High	High	High	High	High	High	High	High	High	0.00506	0.04426	2.09
	High	[R].QIWQDNQALFGDEVSPLLK.[Q]	1xTMTpro [K19]; 1xTMTpro [N-Term]	4.2584e-09	1.5452e-05	1	Q8WX92	Q8WX92 [148-166]		0	2809.54																																																																																			No Quan Values	High	High	High	High	Not Found	High	High	Not Found	High	High	Not Found	High	High	High	High	High	1.836e-05	1.228e-09	5.75
	High	[R].VSAIASEGK.[A]	1xTMTpro [K9]; 1xTMTpro [N-Term]	0.000424877	3.5286e-05	2	Q8WX92	Q8WX92 [77-85]		0	1469.88	1.064	1.426	1.284	1.171	0.999364	0.699656	0.911628	0.991622	30.38	14.31	1.03	23.15	106.3	113.8	102.9	79.8	97.2	17.79	6.79	18.03	10.4	12.11	127.7	108.8	89.1	116.4	121.1	105.9	120	83.2	105.3	81.6	68	82.2	99.4	84.1	107.2	19.2	16.3	13.4	17.5	18.2	15.9	18	12.5	15.8	12.3	10.2	12.3	14.9	12.6	16.1	18.4	16	12.5	16.3	17.1	15.3	17	11.8	15.2	11.5	9.2	11.5	14	12.6	15.8	1	1	1	1	1	1	1	1	1	1	1	1	1	1	1		High	High	High	High	High	High	High	High	High	High	High	High	High	High	High	High	2.65e-05	0.0002155	2.87
High	P04899	Guanine nucleotide-binding protein G(i) subunit alpha-2 OS=Homo sapiens OX=9606 GN=GNAI2 PE=1 SV=3	0	77.742	45	12	27	8	355	40.4	5.54	12	27	1.067	0.866	0.942	0.951	0.09	-0.21	-0.09	-0.07	0.394595	0.205657	0.495719	0.644152	0.933289	0.805643	0.951119	0.978919	3.62	4.2	1.88	2.66	98.6	95.3	90.8	113.7	101.7	2.59	5.93	4.76	2.1	2.23	99.2	94.5	98.6	95.3	90	101.3	90.7	88.6	97	110	114.5	113.7	100.2	101.6	104.6	329.3	313.8	327.2	316.3	298.8	336.4	301.3	294.1	322.1	365.3	380	377.6	332.6	337.4	347.4	315.4	307.9	306.8	295	280.3	323.6	284.1	276.9	310.4	343.5	343.1	352.5	312.2	337.4	340.4	10	10	10	10	10	10	10	10	10	10	10	10	10	10	10	3
	Confidence	Annotated Sequence	Modifications	Qvality PEP	Qvality q-value	# PSMs	Master Protein Accessions	Positions in Master Proteins	Modifications in Master Proteins	# Missed Cleavages	Theo. MH+ [Da]	Abundance Ratio: (KO2) / (nt2)	Abundance Ratio: (KO3) / (nt3)	Abundance Ratio: (KO2) / (WT)	Abundance Ratio: (KO3) / (WT)	Abundance Ratio Adj. P-Value: (KO2) / (nt2)	Abundance Ratio Adj. P-Value: (KO3) / (nt3)	Abundance Ratio Adj. P-Value: (KO2) / (WT)	Abundance Ratio Adj. P-Value: (KO3) / (WT)	Abundance Ratio Variability [%]: (KO2) / (nt2)	Abundance Ratio Variability [%]: (KO3) / (nt3)	Abundance Ratio Variability [%]: (KO2) / (WT)	Abundance Ratio Variability [%]: (KO3) / (WT)	Abundances (Grouped): KO2	Abundances (Grouped): KO3	Abundances (Grouped): nt2	Abundances (Grouped): nt3	Abundances (Grouped): WT	Abundances (Grouped) CV [%]: KO2	Abundances (Grouped) CV [%]: KO3	Abundances (Grouped) CV [%]: nt2	Abundances (Grouped) CV [%]: nt3	Abundances (Grouped) CV [%]: WT	Abundances (Scaled): F1: 127C, Sample, KO2, 1	Abundances (Scaled): F1: 128C, Sample, KO2, 2	Abundances (Scaled): F1: 129C, Sample, KO2, 3	Abundances (Scaled): F1: 130C, Sample, KO3, 1	Abundances (Scaled): F1: 131C, Sample, KO3, 2	Abundances (Scaled): F1: 132C, Sample, KO3, 3	Abundances (Scaled): F1: 129N, Sample, nt2, 1	Abundances (Scaled): F1: 130N, Sample, nt2, 2	Abundances (Scaled): F1: 131N, Sample, nt2, 3	Abundances (Scaled): F1: 132N, Sample, nt3, 1	Abundances (Scaled): F1: 133N, Sample, nt3, 2	Abundances (Scaled): F1: 134N, Sample, nt3, 3	Abundances (Scaled): F1: 126, Sample, WT, 1	Abundances (Scaled): F1: 127N, Sample, WT, 2	Abundances (Scaled): F1: 128N, Sample, WT, 3	Abundances (Normalized): F1: 127C, Sample, KO2, 1	Abundances (Normalized): F1: 128C, Sample, KO2, 2	Abundances (Normalized): F1: 129C, Sample, KO2, 3	Abundances (Normalized): F1: 130C, Sample, KO3, 1	Abundances (Normalized): F1: 131C, Sample, KO3, 2	Abundances (Normalized): F1: 132C, Sample, KO3, 3	Abundances (Normalized): F1: 129N, Sample, nt2, 1	Abundances (Normalized): F1: 130N, Sample, nt2, 2	Abundances (Normalized): F1: 131N, Sample, nt2, 3	Abundances (Normalized): F1: 132N, Sample, nt3, 1	Abundances (Normalized): F1: 133N, Sample, nt3, 2	Abundances (Normalized): F1: 134N, Sample, nt3, 3	Abundances (Normalized): F1: 126, Sample, WT, 1	Abundances (Normalized): F1: 127N, Sample, WT, 2	Abundances (Normalized): F1: 128N, Sample, WT, 3	Abundance: F1: 127C, Sample, KO2, 1	Abundance: F1: 128C, Sample, KO2, 2	Abundance: F1: 129C, Sample, KO2, 3	Abundance: F1: 130C, Sample, KO3, 1	Abundance: F1: 131C, Sample, KO3, 2	Abundance: F1: 132C, Sample, KO3, 3	Abundance: F1: 129N, Sample, nt2, 1	Abundance: F1: 130N, Sample, nt2, 2	Abundance: F1: 131N, Sample, nt2, 3	Abundance: F1: 132N, Sample, nt3, 1	Abundance: F1: 133N, Sample, nt3, 2	Abundance: F1: 134N, Sample, nt3, 3	Abundance: F1: 126, Sample, WT, 1	Abundance: F1: 127N, Sample, WT, 2	Abundance: F1: 128N, Sample, WT, 3	Abundances Count: F1: 127C, Sample, KO2, 1	Abundances Count: F1: 128C, Sample, KO2, 2	Abundances Count: F1: 129C, Sample, KO2, 3	Abundances Count: F1: 130C, Sample, KO3, 1	Abundances Count: F1: 131C, Sample, KO3, 2	Abundances Count: F1: 132C, Sample, KO3, 3	Abundances Count: F1: 129N, Sample, nt2, 1	Abundances Count: F1: 130N, Sample, nt2, 2	Abundances Count: F1: 131N, Sample, nt2, 3	Abundances Count: F1: 132N, Sample, nt3, 1	Abundances Count: F1: 133N, Sample, nt3, 2	Abundances Count: F1: 134N, Sample, nt3, 3	Abundances Count: F1: 126, Sample, WT, 1	Abundances Count: F1: 127N, Sample, WT, 2	Abundances Count: F1: 128N, Sample, WT, 3	Quan Info	Found in Sample: [S3] F1: 127C, Sample, KO2, 1	Found in Sample: [S5] F1: 128C, Sample, KO2, 2	Found in Sample: [S7] F1: 129C, Sample, KO2, 3	Found in Sample: [S9] F1: 130C, Sample, KO3, 1	Found in Sample: [S11] F1: 131C, Sample, KO3, 2	Found in Sample: [S13] F1: 132C, Sample, KO3, 3	Found in Sample: [S6] F1: 129N, Sample, nt2, 1	Found in Sample: [S8] F1: 130N, Sample, nt2, 2	Found in Sample: [S10] F1: 131N, Sample, nt2, 3	Found in Sample: [S12] F1: 132N, Sample, nt3, 1	Found in Sample: [S14] F1: 133N, Sample, nt3, 2	Found in Sample: [S15] F1: 134N, Sample, nt3, 3	Found in Sample: [S1] F1: 126, Sample, WT, 1	Found in Sample: [S2] F1: 127N, Sample, WT, 2	Found in Sample: [S4] F1: 128N, Sample, WT, 3	Confidence (by Search Engine): A2 Sequest HT	Percolator q-Value (by Search Engine): A2 Sequest HT	Percolator PEP (by Search Engine): A2 Sequest HT	XCorr (by Search Engine): A2 Sequest HT
	High	[K].AMGNLQIDFADPSR.[A]	1xOxidation [M2]; 1xTMTpro [N-Term]	1.16397e-05	1.5452e-05	2	P04899	P04899 [87-100]		0	1854.93	1.155	0.993	0.965	0.849	0.974286	0.999979	1	0.984666	6.04	8.65	9.09	5.31	109.5	90.4	96.4	95.7	108	3.45	3.71	15.02	16.64	8.06	109.1	102	107.3	86.6	93.1	88.6	94.4	84.9	113.7	82.2	93.8	113.9	120.4	105.8	104.3	21.1	19.7	20.7	16.7	18	17.1	18.3	16.4	22	15.9	18.1	22	23.3	20.4	20.2	20.2	19.4	19.4	15.6	16.9	16.5	17.2	15.4	21.2	14.9	16.4	20.6	21.8	20.4	19.8	1	1	1	1	1	1	1	1	1	1	1	1	1	1	1		High	High	High	High	High	High	High	High	High	High	High	High	High	High	High	High	1.836e-05	4.949e-06	3.24
	High	[R].EYQLNDSAAYYLNDLER.[I]	1xTMTpro [N-Term]	1.10479e-07	1.5452e-05	1	P04899	P04899 [146-162]		0	2381.16																																																																																			No Quan Values	High	Not Found	High	High	High	High	High	High	High	High	Not Found	High	High	High	High	High	1.836e-05	3.727e-08	5.46
	High	[R].IAQSDYIPTQQDVLR.[T]	1xTMTpro [N-Term]	9.86639e-06	1.5452e-05	2	P04899	P04899 [163-177]		0	2051.11	1.157	1.023	1.106	1.115	0.946921	0.999979	0.984981	0.991622	8.78	9.58	10.53	5.51	108.8	102.6	89.4	100.8	98.4	6.47	6.56	10.32	10.39	6.65	116.2	102.2	107.5	101.4	95.1	108.4	80.4	88.4	98.8	99.1	118.4	99.6	87.7	99.5	97.2	48.9	43	45.3	42.7	40	45.7	33.9	37.2	41.6	41.7	49.8	41.9	36.9	41.9	40.9	46.8	42.2	42.4	39.8	37.6	43.9	31.9	35	40.1	39.2	45	39.1	34.6	41.9	40.1	2	2	2	2	2	2	2	2	2	2	2	2	2	2	2		High	High	High	High	High	High	High	High	High	High	High	High	High	High	High	High	1.836e-05	4.133e-06	4.41
	High	[K].LFDSICNNK.[W]	1xCarbamidomethyl [C6]; 1xTMTpro [K9]; 1xTMTpro [N-Term]	0.00185469	0.000110349	3	P04899; P08754; P63096	P04899 [250-258]; P08754 [249-257]; P63096 [249-257]		0	1718.94	0.937	0.776	0.947	0.828	0.999364	0.845442	0.998829	0.911867	19	2.4	2.86	11.24	102	78.5	108.9	100.7	109.8	12.9	17.87	1.73	4.6	9.22	89.5	101.6	115.9	78.2	72.7	101	111.4	108.5	107.8	102.4	93.7	100.3	94.5	109.4	112.8	32.9	37.4	42.6	28.8	26.7	37.1	41	39.9	39.6	37.7	34.5	36.9	34.8	40.2	41.5	31.5	36.7	39.9	26.8	25.1	35.7	38.6	37.6	38.2	35.4	31.1	34.4	32.6	40.2	40.6	2	2	2	2	2	2	2	2	2	2	2	2	2	2	2	Shared	High	High	High	High	High	High	High	High	High	High	High	High	High	High	High	High	6.621e-05	0.001011	2.65
	High	[K].IIHEDGYSEEECR.[Q]	1xCarbamidomethyl [C12]; 1xTMTpro [N-Term]	3.98919e-06	1.5452e-05	1	P04899	P04899 [55-67]		0	1940.9																																																																																			No Quan Values	High	High	High	High	High	High	High	High	High	High	High	High	High	High	High	High	1.836e-05	1.604e-06	4.14
	High	[KR].LLLLGAGESGK.[S]	1xTMTpro [K11]; 1xTMTpro [N-Term]	1.19791e-05	1.5452e-05	8	P04899; Q5JWF2; Q14344; P08754; P63096	P04899 [36-46]; Q5JWF2 [686-696]; Q14344 [51-61]; P08754 [36-46]; P63096 [36-46]		0	1666.04	0.977	1.024	0.952	0.912	0.999364	0.999979	0.997891	0.997421	5.74	4.85	1.21	10.99	100.4	98.3	100.9	94.9	105.5	6.12	5.6	2.36	1.16	3.6	95.5	107.9	101.1	99.9	99	90.2	101.6	98.8	103.5	94.5	96.7	95.5	101.1	108.6	106.2	313.2	353.8	331.5	327.7	324.7	295.7	333.1	323.9	339.5	310	317.2	313.4	331.7	356.1	348.3	300	347.1	310.9	305.7	304.6	284.5	314.1	304.9	327.1	291.4	286.4	292.5	311.3	356.1	341.2	7	7	7	7	7	7	7	7	7	7	7	7	7	7	7	Shared	High	High	High	High	High	High	High	High	High	High	High	High	High	High	High	High	1.836e-05	5.069e-06	3.62
	High	[K].ITHSPLTICFPEYTGANK.[Y]	1xCarbamidomethyl [C9]; 1xTMTpro [K18]; 1xTMTpro [N-Term]	7.33425e-08	1.5452e-05	3	P04899	P04899 [279-296]		0	2657.43	1.014	0.699	0.842	0.763	0.999382	0.344594	0.892601	0.710799	7.09	3.98	2.63	0.62	95.9	81.8	90.3	120.1	111.9	5.16	7.43	13.38	2.26	6.4	94.4	87.9	97.3	80.5	79.7	90.8	88.9	86.7	109.8	118.2	113.9	118.7	110.2	104.4	118.5	47.2	43.9	48.6	40.2	39.8	45.4	44.4	43.3	54.8	59.1	56.9	59.3	55	52.2	59.2	45.2	43.1	45.6	37.5	37.3	43.7	41.9	40.8	52.9	55.5	51.4	55.4	51.7	52.2	58	2	2	2	2	2	2	2	2	2	2	2	2	2	2	2		High	High	High	High	High	High	High	High	High	High	High	High	High	High	High	High	1.836e-05	2.43e-08	4.49
	High	[K].ITHSPLTICFPEYTGANK.[Y]	1xCarbamidomethyl [C9]; 1xDeamidated [N17]; 1xTMTpro [K18]; 1xTMTpro [N-Term]	4.86259e-05	1.5452e-05	1	P04899	P04899 [279-296]		0	2658.41	1.108	0.814	1.144	1.059	0.994726	0.955251	0.992982	0.999993	70.06	26.74	11.12	6.17	95.4	106.3	86.1	111.7	100.4	36.19	30.2	34.72	13.96	10.42	131.4	101.5	60.8	113.1	64.2	118	49.8	91.6	104.1	138.9	105.3	118.8	106.8	88.7	107	16.8	13	7.8	14.5	8.2	15.1	6.4	11.7	13.3	17.8	13.5	15.2	13.7	11.4	13.7	16.1	12.7	7.3	13.5	7.7	14.5	6	11	12.8	16.7	12.2	14.2	12.8	11.4	13.4	1	1	1	1	1	1	1	1	1	1	1	1	1	1	1		High	High	High	High	High	High	High	High	High	High	High	High	High	High	High	High	1.836e-05	2.204e-05	4.85
	High	[R].LWADHGVQACFGR.[S]	1xCarbamidomethyl [C10]; 1xTMTpro [N-Term]	0.0288717	0.00309129	1	P04899	P04899 [131-143]		0	1820.92	1.151	0.447	1.091	1.124	0.987025	0.00359626	0.996811	0.999993	19.61	29.21	5.21	17.61	79.6	86.7	64.6	192.1	77.1	14.15	25.39	3.98	10.76	5.69	88.5	67	83.7	91.2	56.9	93.2	67.8	67.9	72.7	203.9	202.1	167.4	81.1	82.6	74.1	14	10.6	13.3	14.5	9	14.8	10.8	10.8	11.5	32.4	32.1	26.6	12.9	13.1	11.8	13.5	10.4	12.5	13.5	8.5	14.2	10.2	10.2	11.1	30.4	29	24.8	12.1	13.1	11.5	1	1	1	1	1	1	1	1	1	1	1	1	1	1	1		High	High	High	High	High	High	High	High	High	High	High	High	High	High	High	High	0.001855	0.01843	2.72
	High	[K].MFDVGGQR.[S]	1xTMTpro [N-Term]	0.011427	0.00125641	1	P04899; P08754; P63096	P04899 [199-206]; P08754 [198-205]; P63096 [198-205]		0	1213.63	0.917	1.089	0.634	0.784	0.999364	0.999979	0.427103	0.95137	0.05	7.9	27.99	11.32	82.7	94.9	103.5	99.9	119	25.95	9.58	12.91	21.63	6.26	81.3	62.4	105.5	93.4	107	89.3	88.6	101.8	114.9	120.6	98.2	77.8	128.2	117	113.9	11	8.5	14.3	12.7	14.5	12.1	12	13.8	15.6	16.4	13.3	10.6	17.4	15.9	15.5	10.6	8.3	13.4	11.8	13.6	11.7	11.3	13	15	15.4	12	9.9	16.3	15.9	15.2	1	1	1	1	1	1	1	1	1	1	1	1	1	1	1	Shared	High	High	High	High	High	High	High	High	High	High	High	High	High	High	High	High	0.000772	0.0069	2.54
	High	[KR].NLREDGEK.[A]	1xTMTpro [K8]; 1xTMTpro [N-Term]	0.0697058	0.00783409	1	P04899; P08754; P63096	P04899 [22-29]; P08754 [22-29]; P63096 [22-29]		1	1568.89	0.893	0.968	0.797	0.922	0.996314	0.999979	0.900436	0.999993	27.6	4.45	12.58	11.85	90.9	104.5	93.1	97	114.4	9.04	12.84	20.33	11.55	10.28	88.7	97.3	81.2	115.1	88.9	102	125.5	88.6	90.9	83.5	94.6	105.3	124.9	111.6	101.8	19	20.8	17.4	24.6	19	21.8	26.8	19	19.4	17.9	20.2	22.5	26.7	23.9	21.8	18.2	20.4	16.3	23	17.8	21	25.3	17.8	18.7	16.8	18.3	21	25.1	23.9	21.3	1	1	1	1	1	1	1	1	1	1	1	1	1	1	1	Shared	High	High	High	High	High	High	High	High	High	High	High	High	High	High	High	High	0.005255	0.04634	1.34
	High	[R].QLFALSCTAEEQGVLPDDLSGVIR.[R]	1xCarbamidomethyl [C7]; 1xTMTpro [N-Term]	2.15565e-07	1.5452e-05	1	P04899	P04899 [106-129]		0	2922.52	1.185	0.694	0.974	0.639	0.971778	0.640574	1	0.538275	4.09	40.61	19	28.49	106.4	84.6	92.4	107.4	109.2	9.42	24.71	10.23	14.16	22.61	108.9	115.1	95.5	59.9	86.6	99.6	98.3	94.5	80.6	109.9	124.8	93.8	111.7	135.5	85.4	14.9	15.7	13	8.2	11.8	13.6	13.4	12.9	11	15	17.1	12.8	15.3	18.5	11.7	14.3	15.4	12.2	7.6	11.1	13.1	12.7	12.2	10.6	14.1	15.4	12	14.3	18.5	11.4	1	1	1	1	1	1	1	1	1	1	1	1	1	1	1		High	High	High	High	High	High	High	High	High	High	High	High	High	High	High	High	1.836e-05	7.529e-08	6.22
	High	[K].YDEAASYIQSK.[F]	1xTMTpro [K11]; 1xTMTpro [N-Term]	0.000494005	3.5286e-05	4	P04899	P04899 [297-307]		0	1883	1.118	0.897	1.012	1.117	0.966421	0.97263	1	0.985147	2.24	3.57	8.53	7.51	96.8	106.1	87.2	116.4	93.5	1.54	0.97	2.97	7.65	7.43	97.1	95	97.8	106.5	104.8	106.7	88.5	83.7	87.5	104.8	116.8	121.8	90.8	93.9	104.4	103.4	101.2	104.2	113.4	111.6	113.6	94.3	89.1	93.2	111.6	124.4	129.7	96.7	100	111.2	99.1	99.2	97.7	105.8	104.7	109.3	88.9	83.9	89.8	104.9	112.3	121.1	90.7	100	108.9	3	3	3	3	3	3	3	3	3	3	3	3	3	3	3		High	High	High	High	High	High	High	High	High	High	High	High	High	High	High	High	2.65e-05	0.0002525	3.42
High	Q08379	Golgin subfamily A member 2 OS=Homo sapiens OX=9606 GN=GOLGA2 PE=1 SV=3	0	77.711	23	19	25	19	1002	113	5.02	19	25	0.858	1.153	0.892	1.172	-0.22	0.2	-0.16	0.23	0.180558	0.206477	0.274761	0.253826	0.779701	0.806267	0.84289	0.839546	11.58	3.28	8.46	4.55	88.1	113	102.7	99	97.3	5.95	0.85	2.47	2.06	2.98	88.6	93.1	82.7	112.9	113.7	114.8	103.4	99.3	103.9	100.4	96.5	99.6	99.4	93.8	98	162.9	171.2	152	207.4	209	211	190	182.5	191	184.5	177.4	183.1	182.6	172.4	180.1	156.1	168	142.5	193.5	196	203	179.1	171.8	184.1	173.5	160.2	170.9	171.4	172.4	176.4	8	8	8	8	8	8	8	8	8	8	8	8	8	8	8	0
	Confidence	Annotated Sequence	Modifications	Qvality PEP	Qvality q-value	# PSMs	Master Protein Accessions	Positions in Master Proteins	Modifications in Master Proteins	# Missed Cleavages	Theo. MH+ [Da]	Abundance Ratio: (KO2) / (nt2)	Abundance Ratio: (KO3) / (nt3)	Abundance Ratio: (KO2) / (WT)	Abundance Ratio: (KO3) / (WT)	Abundance Ratio Adj. P-Value: (KO2) / (nt2)	Abundance Ratio Adj. P-Value: (KO3) / (nt3)	Abundance Ratio Adj. P-Value: (KO2) / (WT)	Abundance Ratio Adj. P-Value: (KO3) / (WT)	Abundance Ratio Variability [%]: (KO2) / (nt2)	Abundance Ratio Variability [%]: (KO3) / (nt3)	Abundance Ratio Variability [%]: (KO2) / (WT)	Abundance Ratio Variability [%]: (KO3) / (WT)	Abundances (Grouped): KO2	Abundances (Grouped): KO3	Abundances (Grouped): nt2	Abundances (Grouped): nt3	Abundances (Grouped): WT	Abundances (Grouped) CV [%]: KO2	Abundances (Grouped) CV [%]: KO3	Abundances (Grouped) CV [%]: nt2	Abundances (Grouped) CV [%]: nt3	Abundances (Grouped) CV [%]: WT	Abundances (Scaled): F1: 127C, Sample, KO2, 1	Abundances (Scaled): F1: 128C, Sample, KO2, 2	Abundances (Scaled): F1: 129C, Sample, KO2, 3	Abundances (Scaled): F1: 130C, Sample, KO3, 1	Abundances (Scaled): F1: 131C, Sample, KO3, 2	Abundances (Scaled): F1: 132C, Sample, KO3, 3	Abundances (Scaled): F1: 129N, Sample, nt2, 1	Abundances (Scaled): F1: 130N, Sample, nt2, 2	Abundances (Scaled): F1: 131N, Sample, nt2, 3	Abundances (Scaled): F1: 132N, Sample, nt3, 1	Abundances (Scaled): F1: 133N, Sample, nt3, 2	Abundances (Scaled): F1: 134N, Sample, nt3, 3	Abundances (Scaled): F1: 126, Sample, WT, 1	Abundances (Scaled): F1: 127N, Sample, WT, 2	Abundances (Scaled): F1: 128N, Sample, WT, 3	Abundances (Normalized): F1: 127C, Sample, KO2, 1	Abundances (Normalized): F1: 128C, Sample, KO2, 2	Abundances (Normalized): F1: 129C, Sample, KO2, 3	Abundances (Normalized): F1: 130C, Sample, KO3, 1	Abundances (Normalized): F1: 131C, Sample, KO3, 2	Abundances (Normalized): F1: 132C, Sample, KO3, 3	Abundances (Normalized): F1: 129N, Sample, nt2, 1	Abundances (Normalized): F1: 130N, Sample, nt2, 2	Abundances (Normalized): F1: 131N, Sample, nt2, 3	Abundances (Normalized): F1: 132N, Sample, nt3, 1	Abundances (Normalized): F1: 133N, Sample, nt3, 2	Abundances (Normalized): F1: 134N, Sample, nt3, 3	Abundances (Normalized): F1: 126, Sample, WT, 1	Abundances (Normalized): F1: 127N, Sample, WT, 2	Abundances (Normalized): F1: 128N, Sample, WT, 3	Abundance: F1: 127C, Sample, KO2, 1	Abundance: F1: 128C, Sample, KO2, 2	Abundance: F1: 129C, Sample, KO2, 3	Abundance: F1: 130C, Sample, KO3, 1	Abundance: F1: 131C, Sample, KO3, 2	Abundance: F1: 132C, Sample, KO3, 3	Abundance: F1: 129N, Sample, nt2, 1	Abundance: F1: 130N, Sample, nt2, 2	Abundance: F1: 131N, Sample, nt2, 3	Abundance: F1: 132N, Sample, nt3, 1	Abundance: F1: 133N, Sample, nt3, 2	Abundance: F1: 134N, Sample, nt3, 3	Abundance: F1: 126, Sample, WT, 1	Abundance: F1: 127N, Sample, WT, 2	Abundance: F1: 128N, Sample, WT, 3	Abundances Count: F1: 127C, Sample, KO2, 1	Abundances Count: F1: 128C, Sample, KO2, 2	Abundances Count: F1: 129C, Sample, KO2, 3	Abundances Count: F1: 130C, Sample, KO3, 1	Abundances Count: F1: 131C, Sample, KO3, 2	Abundances Count: F1: 132C, Sample, KO3, 3	Abundances Count: F1: 129N, Sample, nt2, 1	Abundances Count: F1: 130N, Sample, nt2, 2	Abundances Count: F1: 131N, Sample, nt2, 3	Abundances Count: F1: 132N, Sample, nt3, 1	Abundances Count: F1: 133N, Sample, nt3, 2	Abundances Count: F1: 134N, Sample, nt3, 3	Abundances Count: F1: 126, Sample, WT, 1	Abundances Count: F1: 127N, Sample, WT, 2	Abundances Count: F1: 128N, Sample, WT, 3	Quan Info	Found in Sample: [S3] F1: 127C, Sample, KO2, 1	Found in Sample: [S5] F1: 128C, Sample, KO2, 2	Found in Sample: [S7] F1: 129C, Sample, KO2, 3	Found in Sample: [S9] F1: 130C, Sample, KO3, 1	Found in Sample: [S11] F1: 131C, Sample, KO3, 2	Found in Sample: [S13] F1: 132C, Sample, KO3, 3	Found in Sample: [S6] F1: 129N, Sample, nt2, 1	Found in Sample: [S8] F1: 130N, Sample, nt2, 2	Found in Sample: [S10] F1: 131N, Sample, nt2, 3	Found in Sample: [S12] F1: 132N, Sample, nt3, 1	Found in Sample: [S14] F1: 133N, Sample, nt3, 2	Found in Sample: [S15] F1: 134N, Sample, nt3, 3	Found in Sample: [S1] F1: 126, Sample, WT, 1	Found in Sample: [S2] F1: 127N, Sample, WT, 2	Found in Sample: [S4] F1: 128N, Sample, WT, 3	Confidence (by Search Engine): A2 Sequest HT	Percolator q-Value (by Search Engine): A2 Sequest HT	Percolator PEP (by Search Engine): A2 Sequest HT	XCorr (by Search Engine): A2 Sequest HT
	High	[R].AAELWGEQAEAR.[R]	1xTMTpro [N-Term]	7.34839e-06	1.5452e-05	1	Q08379	Q08379 [510-521]		0	1634.85																																																																																			No Quan Values	High	High	High	High	High	High	High	High	High	High	High	High	High	High	High	High	1.836e-05	3.048e-06	3.77
	High	[R].ADENDEVK.[I]	1xTMTpro [K8]; 1xTMTpro [N-Term]	0.00493885	0.000585088	2	Q08379	Q08379 [991-998]		0	1527.81	0.836	1.242	0.998	1.331	0.95323	0.916834	1	0.754762	12.62	5.78	0.55	2.17	89.6	120	106.6	87.1	96.8	11.45	8.71	6.59	13.19	10.05	105.2	86.5	87	105.1	116.6	125.1	99.4	103.5	113	84.6	83.5	104.8	105.4	86.3	94	34.5	28.4	28.5	34.4	38.2	41	32.6	33.9	37	27.7	27.4	34.4	34.6	28.3	30.8	33	27.8	26.7	32.1	35.9	39.5	30.7	32	35.7	26.1	24.7	32.1	32.4	28.3	30.2	1	1	1	1	1	1	1	1	1	1	1	1	1	1	1		High	High	High	High	High	High	High	High	High	High	High	High	High	High	High	High	0.0003361	0.002852	3.14
	High	[K].AELQTALAHTQHAAR.[Q]	1xTMTpro [N-Term]	0.00169102	0.000110349	1	Q08379	Q08379 [231-245]		0	1922.05																																																																																			No Quan Values	High	High	High	High	High	High	High	High	High	High	High	High	High	High	High	High	6.621e-05	0.0009186	2.5
	High	[K].AGMQLNLEELQK.[K]	1xOxidation [M3]; 1xTMTpro [K12]; 1xTMTpro [N-Term]	3.70113e-05	1.5452e-05	1	Q08379	Q08379 [329-340]		0	1998.12																																																																																			No Quan Values	High	High	High	High	High	High	High	High	High	High	High	High	High	High	High	High	1.836e-05	1.656e-05	3.13
	High	[R].ALQGAMEK.[L]	1xOxidation [M6]; 1xTMTpro [K8]; 1xTMTpro [N-Term]	0.0512475	0.0062336	1	Q08379	Q08379 [800-807]		0	1471.84																																																																																			Excluded by Method	High	High	High	High	High	High	High	High	High	High	High	High	High	High	High	High	0.004051	0.03376	2.09
	High	[R].ALSAVSTQQK.[K]	1xTMTpro [K10]; 1xTMTpro [N-Term]	8.57415e-05	3.5286e-05	1	Q08379	Q08379 [271-280]		0	1640.98	0.984	0.941	1.191	1.203	0.999999	0.999979	0.986403	0.981942	26.84	33.71	31.3	20.01	94.9	114.3	101.8	96.3	92.7	14.82	29.71	17.43	16.5	40.82	83.2	96.1	111.9	69.4	115.8	128.3	103.1	80	113.7	90.5	123	97.6	57.7	135.8	93.9	11.8	13.6	15.8	9.8	16.4	18.1	14.6	11.3	16.1	12.8	17.4	13.8	8.2	19.2	13.3	11.3	13.3	14.8	9.1	15.4	17.4	13.7	10.6	15.5	12	15.7	12.9	7.7	19.2	13	1	1	1	1	1	1	1	1	1	1	1	1	1	1	1		High	High	High	High	High	High	High	High	High	High	High	High	High	High	High	High	2.65e-05	3.994e-05	3.15
	High	[R].AQLEAHLGQVMESVR.[Q]	1xTMTpro [N-Term]	9.86639e-06	1.5452e-05	1	Q08379	Q08379 [373-387]		0	1972.06																																																																																			No Quan Values	High	High	High	High	High	High	High	High	High	High	High	High	High	High	High	High	1.836e-05	4.139e-06	2.94
	High	[R].EAMVAFFNSAVASAEEEQAR.[L]	1xTMTpro [N-Term]	0.000765197	7.91252e-05	1	Q08379	Q08379 [734-753]		0	2461.2																																																																																			No Quan Values	High	High	High	High	Not Found	High	High	High	High	High	High	High	High	High	High	High	5.054e-05	0.0004001	3.72
	High	[K].EQLAELQSGFVK.[L]	1xTMTpro [K12]; 1xTMTpro [N-Term]	3.57055e-05	1.5452e-05	1	Q08379	Q08379 [547-558]		0	1957.12																																																																																			No Quan Values	High	High	High	High	High	High	High	High	High	High	High	High	High	High	High	High	1.836e-05	1.594e-05	3.6
	High	[K].EVLHNQLLLQTQLVDQLQQQEAQGK.[A]	2xDeamidated [Q12; Q16]; 1xTMTpro [K25]; 1xTMTpro [N-Term]	7.81033e-05	3.5286e-05	1	Q08379	Q08379 [634-658]		0	3511.93																																																																																			Excluded by Method	High	High	High	High	High	High	High	High	High	High	High	High	High	High	High	High	2.65e-05	3.644e-05	5.11
	High	[R].LEAATQQNQQLR.[A]	1xTMTpro [N-Term]	0.000225899	3.5286e-05	1	Q08379	Q08379 [675-686]		0	1703.94	0.851	1.206	0.883	1.097	0.969067	0.974928	0.993029	0.999993	31.07	11.27	9.08	3.8	93.2	99.5	109.6	92.2	105.6	19.46	12.84	19.71	12.87	8.77	93.9	100.8	68.4	95	120.6	100.2	110.4	93.7	138.2	78.8	93	102.1	106.4	107.2	91.4	13.6	14.6	9.9	13.8	17.5	14.6	16	13.6	20.1	11.4	13.5	14.8	15.5	15.6	13.3	13.1	14.4	9.3	12.9	16.4	14	15.1	12.8	19.3	10.8	12.2	13.8	14.5	15.6	13	1	1	1	1	1	1	1	1	1	1	1	1	1	1	1		High	High	High	High	High	High	High	High	High	High	High	High	High	High	High	High	2.65e-05	0.0001111	3.94
	High	[K].LEMTELLLQQFSSR.[C]	1xTMTpro [N-Term]	0.00430415	0.000407947	1	Q08379	Q08379 [342-355]		0	1999.09																																																																																			No Quan Values	High	High	High	High	High	High	High	High	High	High	High	High	High	High	High	High	0.0002393	0.002462	3.12
	High	[K].LLELQELVLR.[L]	1xTMTpro [N-Term]	0.000902246	7.91252e-05	1	Q08379	Q08379 [882-891]		0	1529.96																																																																																			No Quan Values	High	High	High	High	High	High	High	High	High	Not Found	High	Not Found	High	High	High	High	5.054e-05	0.0004742	3.36
	High	[R].NSPGVPTGAK.[K]	1xTMTpro [K10]; 1xTMTpro [N-Term]	0.000941841	7.91252e-05	1	Q08379	Q08379 [36-45]		0	1535.9	0.693	1.323	0.821	1.214	0.649489	0.88555	0.965399	0.969886	21.4	35.13	33.41	5.98	78.2	117.1	104.8	103.5	96.4	23.87	12.5	14	22.2	7.24	70.5	108	76	133	113.7	104.3	101.8	97.4	125.5	100.5	69.5	108.5	105.3	93.6	92.6	12	18.5	13	22.7	19.4	17.8	17.4	16.6	21.5	17.2	11.9	18.5	18	16	15.8	11.5	18.1	12.2	21.2	18.2	17.1	16.4	15.7	20.7	16.2	10.7	17.3	16.9	16	15.5	1	1	1	1	1	1	1	1	1	1	1	1	1	1	1		High	High	High	High	High	High	High	High	High	High	High	High	High	High	High	High	5.054e-05	0.0004959	2.67
	High	[K].NTQSNEDLKQEK.[S]	2xTMTpro [K9; K12]; 1xTMTpro [N-Term]	4.57288e-06	1.5452e-05	1	Q08379	Q08379 [303-314]		1	2346.31	0.737	1.096	0.835	1.174	0.633667	0.999608	0.945435	0.988395	21.82	6.69	10.09	20.8	83.4	107.7	118.9	98.3	91.7	6.79	7.8	12.8	4.87	8.99	87.5	76.4	83.2	122.7	107.5	107.5	118.6	118.8	94.2	93.2	102.7	98.2	91.5	91.5	106.5	30.8	26.9	29.3	43.3	37.9	37.9	41.8	41.9	33.2	32.9	36.2	34.6	32.3	32.3	37.6	29.5	26.4	27.5	40.4	35.5	36.5	39.4	39.5	32	30.9	32.7	32.3	30.3	32.3	36.8	1	1	1	1	1	1	1	1	1	1	1	1	1	1	1		High	High	High	High	High	High	High	High	High	High	High	High	High	High	High	High	1.836e-05	1.847e-06	4.04
	High	[R].QELQETQER.[L]	1xTMTpro [N-Term]	0.00105606	9.68797e-05	5	Q08379	Q08379 [666-674]		0	1464.76	1.164	1.082	0.952	1.119	0.950824	0.999651	0.998829	0.997242	23.31	13.28	6.52	10.86	95	114.5	81.6	105.8	103.1	19.22	4.82	19.09	5.24	4.83	101.2	96.7	69.5	107.5	116.5	117.3	75.1	83.1	107.6	110	107.7	99.5	106.3	97.1	104.9	32	30.6	22	34	36.8	37.1	23.7	26.3	34	34.8	34	31.4	33.6	30.7	33.2	30.6	30	20.6	31.7	34.6	35.7	22.4	24.7	32.8	32.7	30.7	29.4	31.5	30.7	32.5	2	2	2	2	2	2	2	2	2	2	2	2	2	2	2		High	High	High	High	High	High	High	High	High	High	High	High	High	High	High	High	5.964e-05	0.0005576	3.16
	High	[K].SQEAQSLQQQR.[D]	1xTMTpro [N-Term]	6.31898e-06	1.5452e-05	2	Q08379	Q08379 [602-612]		0	1606.85	1.194	1.306	1.082	1.567	0.95924	0.917162	0.998829	0.556323	9.39	0.89	47.97	18.47	102.5	114.3	100.5	88	94.7	26.01	17.36	28.07	28.65	22.19	69.6	119.4	102	149.1	110	113.7	139	100	80.3	114.1	63.5	87.5	95.1	62.4	94.2	8.9	15.2	13	19	14	14.5	17.7	12.7	10.2	14.5	8.1	11.1	12.1	7.9	12	8.5	14.9	12.2	17.7	13.1	13.9	16.7	12	9.9	13.7	7.3	10.4	11.4	7.9	11.8	1	1	1	1	1	1	1	1	1	1	1	1	1	1	1		High	High	High	High	High	High	High	High	High	High	High	High	High	High	High	High	1.836e-05	2.594e-06	5.36
	High	[R].VEELEHR.[C]	1xTMTpro [N-Term]	0.0171005	0.00174308	1	Q08379	Q08379 [826-832]		0	1215.67	0.899	0.993	0.845	1.24	0.994406	0.999979	0.912366	0.910289	24.59	12.09	28.59	4.66	78.8	115.7	100.6	111.6	93.3	10.24	3.01	17.42	15.34	12.54	75.3	91.5	79.5	118.6	111.8	116.8	101.6	101.8	73.8	129.2	112.7	94.8	111.2	87.4	94.2	19.3	23.5	20.4	30.4	28.7	30	26.1	26.1	18.9	33.2	28.9	24.3	28.5	22.4	24.2	18.5	23	19.1	28.4	26.9	28.8	24.6	24.6	18.2	31.2	26.1	22.7	26.8	22.4	23.7	1	1	1	1	1	1	1	1	1	1	1	1	1	1	1		High	High	High	High	High	High	High	High	High	High	High	High	High	High	High	High	0.001055	0.01064	3.4
	High	[R].VQELETSLAELR.[N]	1xTMTpro [N-Term]	0.00128992	9.68797e-05	1	Q08379	Q08379 [432-443]		0	1691.95																																																																																			Excluded by Method	High	High	High	High	High	High	High	High	High	High	High	High	High	High	High	High	5.964e-05	0.0006912	2.82
High	P17252	Protein kinase C alpha type OS=Homo sapiens OX=9606 GN=PRKCA PE=1 SV=4	0	77.602	24	15	25	12	672	76.7	7.05	15	25	0.965	0.972	1.147	1.106	-0.05	-0.04	0.2	0.15	0.755332	0.825281	0.137581	0.404058	0.977626	0.993708	0.675648	0.937021	1.25	2.37	1.31	1.06	105.2	97.7	108.4	98.9	89.8	4.04	2.75	2.42	4.38	4.07	99.3	106.8	106.4	95.8	98.8	101.2	105.4	109.7	110.2	100	101.6	93.5	86.6	93.9	90.8	267.4	287.5	286.5	257.8	266	272.4	283.9	295.3	296.8	269.3	273.5	251.7	233.1	252.8	244.5	256.2	282.1	268.7	240.5	249.5	262	267.7	278	286	253.3	247	234.9	218.8	252.8	239.5	12	12	12	12	12	12	12	12	12	12	12	12	12	12	12	5
	Confidence	Annotated Sequence	Modifications	Qvality PEP	Qvality q-value	# PSMs	Master Protein Accessions	Positions in Master Proteins	Modifications in Master Proteins	# Missed Cleavages	Theo. MH+ [Da]	Abundance Ratio: (KO2) / (nt2)	Abundance Ratio: (KO3) / (nt3)	Abundance Ratio: (KO2) / (WT)	Abundance Ratio: (KO3) / (WT)	Abundance Ratio Adj. P-Value: (KO2) / (nt2)	Abundance Ratio Adj. P-Value: (KO3) / (nt3)	Abundance Ratio Adj. P-Value: (KO2) / (WT)	Abundance Ratio Adj. P-Value: (KO3) / (WT)	Abundance Ratio Variability [%]: (KO2) / (nt2)	Abundance Ratio Variability [%]: (KO3) / (nt3)	Abundance Ratio Variability [%]: (KO2) / (WT)	Abundance Ratio Variability [%]: (KO3) / (WT)	Abundances (Grouped): KO2	Abundances (Grouped): KO3	Abundances (Grouped): nt2	Abundances (Grouped): nt3	Abundances (Grouped): WT	Abundances (Grouped) CV [%]: KO2	Abundances (Grouped) CV [%]: KO3	Abundances (Grouped) CV [%]: nt2	Abundances (Grouped) CV [%]: nt3	Abundances (Grouped) CV [%]: WT	Abundances (Scaled): F1: 127C, Sample, KO2, 1	Abundances (Scaled): F1: 128C, Sample, KO2, 2	Abundances (Scaled): F1: 129C, Sample, KO2, 3	Abundances (Scaled): F1: 130C, Sample, KO3, 1	Abundances (Scaled): F1: 131C, Sample, KO3, 2	Abundances (Scaled): F1: 132C, Sample, KO3, 3	Abundances (Scaled): F1: 129N, Sample, nt2, 1	Abundances (Scaled): F1: 130N, Sample, nt2, 2	Abundances (Scaled): F1: 131N, Sample, nt2, 3	Abundances (Scaled): F1: 132N, Sample, nt3, 1	Abundances (Scaled): F1: 133N, Sample, nt3, 2	Abundances (Scaled): F1: 134N, Sample, nt3, 3	Abundances (Scaled): F1: 126, Sample, WT, 1	Abundances (Scaled): F1: 127N, Sample, WT, 2	Abundances (Scaled): F1: 128N, Sample, WT, 3	Abundances (Normalized): F1: 127C, Sample, KO2, 1	Abundances (Normalized): F1: 128C, Sample, KO2, 2	Abundances (Normalized): F1: 129C, Sample, KO2, 3	Abundances (Normalized): F1: 130C, Sample, KO3, 1	Abundances (Normalized): F1: 131C, Sample, KO3, 2	Abundances (Normalized): F1: 132C, Sample, KO3, 3	Abundances (Normalized): F1: 129N, Sample, nt2, 1	Abundances (Normalized): F1: 130N, Sample, nt2, 2	Abundances (Normalized): F1: 131N, Sample, nt2, 3	Abundances (Normalized): F1: 132N, Sample, nt3, 1	Abundances (Normalized): F1: 133N, Sample, nt3, 2	Abundances (Normalized): F1: 134N, Sample, nt3, 3	Abundances (Normalized): F1: 126, Sample, WT, 1	Abundances (Normalized): F1: 127N, Sample, WT, 2	Abundances (Normalized): F1: 128N, Sample, WT, 3	Abundance: F1: 127C, Sample, KO2, 1	Abundance: F1: 128C, Sample, KO2, 2	Abundance: F1: 129C, Sample, KO2, 3	Abundance: F1: 130C, Sample, KO3, 1	Abundance: F1: 131C, Sample, KO3, 2	Abundance: F1: 132C, Sample, KO3, 3	Abundance: F1: 129N, Sample, nt2, 1	Abundance: F1: 130N, Sample, nt2, 2	Abundance: F1: 131N, Sample, nt2, 3	Abundance: F1: 132N, Sample, nt3, 1	Abundance: F1: 133N, Sample, nt3, 2	Abundance: F1: 134N, Sample, nt3, 3	Abundance: F1: 126, Sample, WT, 1	Abundance: F1: 127N, Sample, WT, 2	Abundance: F1: 128N, Sample, WT, 3	Abundances Count: F1: 127C, Sample, KO2, 1	Abundances Count: F1: 128C, Sample, KO2, 2	Abundances Count: F1: 129C, Sample, KO2, 3	Abundances Count: F1: 130C, Sample, KO3, 1	Abundances Count: F1: 131C, Sample, KO3, 2	Abundances Count: F1: 132C, Sample, KO3, 3	Abundances Count: F1: 129N, Sample, nt2, 1	Abundances Count: F1: 130N, Sample, nt2, 2	Abundances Count: F1: 131N, Sample, nt2, 3	Abundances Count: F1: 132N, Sample, nt3, 1	Abundances Count: F1: 133N, Sample, nt3, 2	Abundances Count: F1: 134N, Sample, nt3, 3	Abundances Count: F1: 126, Sample, WT, 1	Abundances Count: F1: 127N, Sample, WT, 2	Abundances Count: F1: 128N, Sample, WT, 3	Quan Info	Found in Sample: [S3] F1: 127C, Sample, KO2, 1	Found in Sample: [S5] F1: 128C, Sample, KO2, 2	Found in Sample: [S7] F1: 129C, Sample, KO2, 3	Found in Sample: [S9] F1: 130C, Sample, KO3, 1	Found in Sample: [S11] F1: 131C, Sample, KO3, 2	Found in Sample: [S13] F1: 132C, Sample, KO3, 3	Found in Sample: [S6] F1: 129N, Sample, nt2, 1	Found in Sample: [S8] F1: 130N, Sample, nt2, 2	Found in Sample: [S10] F1: 131N, Sample, nt2, 3	Found in Sample: [S12] F1: 132N, Sample, nt3, 1	Found in Sample: [S14] F1: 133N, Sample, nt3, 2	Found in Sample: [S15] F1: 134N, Sample, nt3, 3	Found in Sample: [S1] F1: 126, Sample, WT, 1	Found in Sample: [S2] F1: 127N, Sample, WT, 2	Found in Sample: [S4] F1: 128N, Sample, WT, 3	Confidence (by Search Engine): A2 Sequest HT	Percolator q-Value (by Search Engine): A2 Sequest HT	Percolator PEP (by Search Engine): A2 Sequest HT	XCorr (by Search Engine): A2 Sequest HT
	High	[K].AEVADEK.[L]	1xTMTpro [K7]; 1xTMTpro [N-Term]	0.0271372	0.00284343	2	P17252	P17252 [166-172]		0	1369.78	1.037	1.4	1.051	1.022	0.999364	0.750828	1	0.999993	1.87	2.39	1.86	62.92	106	104.3	110	79.3	100.5	5.17	32.02	17.99	30.68	15.57	105.2	104.8	114.7	103.6	57.1	110.2	101.4	141.2	109.2	72.8	124.3	78.7	101.3	99.7	75.7	23.1	23	25.2	22.7	12.5	24.2	22.2	31	24	16	27.3	17.3	22.2	21.9	16.6	22.1	22.6	23.6	21.2	11.8	23.3	21	29.2	23.1	15	24.6	16.1	20.9	21.9	16.3	1	1	1	1	1	1	1	1	1	1	1	1	1	1	1		High	High	High	High	High	High	High	High	High	High	High	High	High	High	High	High	0.001728	0.01736	1.9
	High	[K].EHMMDGVTTR.[T]	2xOxidation [M3; M4]; 1xTMTpro [N-Term]	0.0406067	0.00475197	1	P17252	P17252 [487-496]		0	1512.71																																																																																			Excluded by Method	High	High	High	High	High	High	High	High	High	High	High	High	High	High	High	High	0.003027	0.02649	0.87
	High	[R].EIQPPFKPK.[V]	2xTMTpro [K7; K9]; 1xTMTpro [N-Term]	0.0211112	0.00211732	1	P17252	P17252 [609-617]		0	1996.24	0.779	0.775	1.469	1.217	0.903518	0.912207	0.685989	0.961804	32.84	0.69	37.15	17.06	95.9	95.2	115	115.6	78.2	21.96	9.25	22.11	23.41	30.93	99.9	119.7	76.4	93.4	99.2	111.7	128.2	82.5	119.8	120.5	128.6	80.6	54.4	81.5	103.7	15.2	18.3	11.7	14.2	15.1	17	19.6	12.6	18.3	18.4	19.6	12.3	8.3	12.4	15.8	14.6	17.9	10.9	13.3	14.2	16.4	18.4	11.8	17.6	17.3	17.7	11.5	7.8	12.4	15.5	1	1	1	1	1	1	1	1	1	1	1	1	1	1	1		High	High	High	High	High	High	High	High	High	High	High	High	High	High	High	High	0.00128	0.0133	2.76
	High	[K].GAENFDK.[F]	1xTMTpro [K7]; 1xTMTpro [N-Term]	0.0524783	0.00641979	1	P17252	P17252 [622-628]		0	1388.77																																																																																			No Quan Values	High	High	High	High	High	High	High	High	High	High	High	High	High	High	High	High	0.004151	0.03461	2.52
	High	[K].GTEELYAIK.[I]	1xTMTpro [K9]; 1xTMTpro [N-Term]	0.000810344	7.91252e-05	1	P17252	P17252 [360-368]		0	1631.95	1.206	1.041	1.317	1.19	0.955721	0.999979	0.854885	0.991622	30.71	19.32	41.76	33.43	114.2	107.7	91.8	99.3	86.9	17.45	10.91	15.92	10.73	18.01	105.5	138.7	102.3	116.9	95.6	99.5	110.4	84.5	84.8	91.6	91.8	109.8	80.2	80.3	108.2	14.2	18.6	13.8	15.7	12.8	13.4	14.8	11.4	11.4	12.3	12.3	14.8	10.8	10.8	14.5	13.6	18.3	12.9	14.7	12	12.9	14	10.7	11	11.6	11.1	13.8	10.1	10.8	14.2	1	1	1	1	1	1	1	1	1	1	1	1	1	1	1		High	High	High	High	High	High	High	High	High	High	High	High	High	High	High	High	5.054e-05	0.0004249	3.11
	High	[K].KDVVIQDDDVECTMVEK.[R]	1xCarbamidomethyl [C12]; 2xTMTpro [K1; K17]; 1xTMTpro [N-Term]	4.07866e-09	1.5452e-05	1	P05771; P17252	P05771 [375-391]; P17252 [372-388]		1	2935.56	0.974	1.005	1.081	0.924	0.999364	0.999979	0.99826	0.999993	21.05	2.76	0.21	21.58	97.2	83.1	103.9	114.1	101.6	10.91	23.62	19.41	22.67	8.4	111.3	98.4	89.7	74.8	84	116	114.2	77.4	105.1	130.6	82.1	115.5	102.8	91	107.3	22.9	20.2	18.5	15.4	17.3	23.9	23.5	15.9	21.6	26.9	16.9	23.8	21.2	18.7	22.1	21.9	19.9	17.3	14.4	16.2	23	22.2	15	20.8	25.3	15.3	22.2	19.9	18.7	21.6	1	1	1	1	1	1	1	1	1	1	1	1	1	1	1	Shared	High	High	High	High	High	High	High	High	High	High	High	High	High	High	High	High	1.836e-05	1.174e-09	6.58
	High	[K].KDVVIQDDDVECTMVEK.[R]	1xCarbamidomethyl [C12]; 1xDeamidated [Q6]; 2xTMTpro [K1; K17]; 1xTMTpro [N-Term]	1.23944e-07	1.5452e-05	1	P05771; P17252	P05771 [375-391]; P17252 [372-388]		1	2936.54	1.056	1.063	1.064	0.865	0.999329	0.999979	0.998344	0.987628	6.25	28.81	17.94	35.64	110.7	93.4	100	87.9	108	6.45	21.94	13.65	9.02	12.06	104.1	118.1	113.9	77.6	96	120.5	102.9	111.9	85.1	90.6	90.4	77.1	111.3	111.1	89.5	29.9	33.9	32.7	22.3	27.6	34.6	29.5	32.1	24.4	26	25.9	22.1	31.9	31.9	25.7	28.6	33.3	30.6	20.8	25.8	33.3	27.8	30.2	23.5	24.4	23.4	20.6	30	31.9	25.1	1	1	1	1	1	1	1	1	1	1	1	1	1	1	1	Shared	High	High	High	High	High	High	High	High	High	High	High	High	High	High	High	High	1.836e-05	4.202e-08	6.35
	High	[K].KDVVIQDDDVECTMVEK.[R]	1xCarbamidomethyl [C12]; 1xOxidation [M14]; 2xTMTpro [K1; K17]; 1xTMTpro [N-Term]	2.18812e-10	1.5452e-05	1	P05771; P17252	P05771 [375-391]; P17252 [372-388]		1	2951.55	0.967	1.199	0.992	1.033	0.999364	0.978459	1	0.999993	0.38	39.12	8.89	8.08	90.3	106.3	111.8	88.7	102.9	12.26	13.9	10.11	14.45	8.45	91	87.6	109.5	89.7	118.7	107.2	94.2	112.7	113	104.5	78.4	89.5	91.8	108.4	103.8	16.1	15.5	19.4	15.9	21	19	16.7	20	20	18.5	13.9	15.9	16.3	19.2	18.4	15.5	15.2	18.2	14.8	19.7	18.3	15.8	18.8	19.3	17.4	12.5	14.8	15.3	19.2	18	1	1	1	1	1	1	1	1	1	1	1	1	1	1	1	Shared	High	High	High	High	High	High	High	High	High	High	High	High	High	High	High	High	1.836e-05	5.448e-11	5.38
	High	[R].KGTEELYAIK.[I]	2xTMTpro [K1; K10]; 1xTMTpro [N-Term]	0.00906676	0.00108513	1	P17252	P17252 [359-368]		1	2064.25	0.81	0.891	1.295	1.268	0.935609	0.995694	0.8356	0.936923	24.24	20.95	14.35	6.6	90.2	99.6	123.5	109.7	77.1	22.26	16.37	14.66	15.46	15.17	77.9	119	89.1	128	98.4	96.6	96.2	122.1	128.1	92.4	126.1	108.5	60.2	81.2	76.2	16.2	24.8	18.6	26.7	20.5	20.1	20	25.4	26.7	19.2	26.2	22.6	12.5	16.9	15.9	15.5	24.3	17.4	24.9	19.2	19.4	18.9	23.9	25.7	18.1	23.7	21.1	11.8	16.9	15.5	1	1	1	1	1	1	1	1	1	1	1	1	1	1	1		High	High	High	High	High	High	High	High	High	High	High	High	High	High	High	High	0.0006547	0.00542	3.64
	High	[R].KQPSNNLDR.[V]	1xTMTpro [K1]; 1xTMTpro [N-Term]	0.0334551	0.00374888	3	P17252	P17252 [325-333]		1	1679.97	1.012	1.005	1.157	1.092	0.999382	0.999979	0.943679	0.997791	8.76	7.47	5.13	5.18	110.5	100.9	105.3	96.7	86.7	11.85	6.8	2.84	4.52	8.41	91.1	111.5	113.9	101.8	105.2	92.1	104.2	110.1	106.2	96.4	104.7	97.5	81.6	96.4	87.4	60.2	73.6	75.2	67.2	69.5	60.8	68.8	72.7	70.1	63.6	69.1	64.4	53.9	63.6	57.7	57.6	72.2	70.5	62.7	65.2	58.5	64.8	68.4	67.6	59.8	62.4	60.1	50.6	63.6	56.5	2	2	2	2	2	2	2	2	2	2	2	2	2	2	2		High	High	High	High	High	High	High	High	High	High	High	High	High	High	High	High	0.002283	0.02157	2.43
	High	[R].LGCGPEGER.[D]	1xCarbamidomethyl [C3]; 1xTMTpro [N-Term]	0.0139037	0.00150744	1	P05771; P17252	P05771 [584-592]; P17252 [581-589]		0	1278.64																																																																																			Shared	High	High	High	High	High	High	High	High	High	High	High	High	High	High	High	High	0.0009041	0.008518	2.53
	High	[K].LLNQEEGEYYNVPIPEGDEEGNMELR.[Q]	1xTMTpro [N-Term]	0.000235839	3.5286e-05	1	P17252	P17252 [277-302]		0	3341.58																																																																																			No Quan Values	High	High	Not Found	High	High	Not Found	High	High	High	High	High	High	High	High	High	High	2.65e-05	0.0001161	3.66
	High	[K].LLNQEEGEYYNVPIPEGDEEGNMELR.[Q]	1xOxidation [M23]; 1xTMTpro [N-Term]	2.07414e-06	1.5452e-05	2	P17252	P17252 [277-302]		0	3357.58																																																																																			No Quan Values	High	High	High	High	High	Not Found	High	High	High	High	High	High	High	High	High	High	1.836e-05	8.078e-07	4.8
	High	[R].LSVEIWDWDR.[T]	1xTMTpro [N-Term]	0.000473181	3.5286e-05	1	P17252	P17252 [240-249]		0	1622.85																																																																																			No Quan Values	High	High	High	High	High	High	High	High	High	High	High	High	High	High	High	High	2.65e-05	0.0002405	3.35
	High	[K].LTDFNFLMVLGK.[G]	1xTMTpro [K12]; 1xTMTpro [N-Term]	0.0278192	0.00289557	1	P05771; P17252	P05771 [339-350]; P17252 [336-347]		0	2006.16	1.083	1.212	1.245	1.078	0.99725	0.973793	0.942836	0.999993	14.13	14.65	14.94	14.58	112.4	97.1	118.7	80.1	91.6	24.89	7.06	11.06	11.47	16.64	112	84.4	140.2	96.7	98.4	86.2	103.3	129.1	118.2	79.8	73.9	92.3	81.7	91.2	112.6	20.9	15.7	26.2	18.1	18.4	16.1	19.3	24.1	22.1	14.9	13.8	17.2	15.2	17	21	20	15.4	24.5	16.8	17.2	15.5	18.2	22.7	21.3	14	12.5	16.1	14.3	17	20.6	1	1	1	1	1	1	1	1	1	1	1	1	1	1	1	Shared	High	High	High	High	High	High	High	High	High	High	High	High	High	High	High	High	0.001757	0.01773	2.02
	High	[K].MPASGWYK.[L]	1xTMTpro [K8]; 1xTMTpro [N-Term]	0.00589772	0.000698238	1	P17252	P17252 [269-276]		0	1547.85	0.884	1.038	1.104	1.158	0.990269	0.999979	0.994719	0.994922	16.68	12.04	3.91	5.82	99.6	101.8	111.4	98.1	89.2	10.07	5.5	14.49	9.91	19.15	113	94.8	95.9	92.6	103.4	98	90	107.3	120.7	110.1	92.1	94.4	117.1	85.9	84.6	18.3	15.3	15.5	15	16.7	15.8	14.6	17.4	19.5	17.8	14.9	15.3	18.9	13.9	13.7	17.5	15	14.5	14	15.7	15.2	13.7	16.3	18.8	16.8	13.5	14.3	17.8	13.9	13.4	1	1	1	1	1	1	1	1	1	1	1	1	1	1	1		High	High	High	High	High	High	High	High	High	High	High	High	High	High	High	High	0.0003976	0.00344	1.8
	High	[K].NLIPMDPNGLSDPYVK.[L]	1xDeamidated [N8]; 1xOxidation [M5]; 1xTMTpro [K16]; 1xTMTpro [N-Term]	0.000381501	3.5286e-05	2	P17252	P17252 [182-197]		0	2398.28	0.809	0.912	1.248	1.266	0.934482	0.999979	0.978655	0.951767	20.15	19.45	2.11	21	92.8	95.5	114.7	121.6	75.4	11.43	29.8	7.78	9.39	14.44	84.8	106	91.9	68.9	126.4	94.5	129.4	113.2	113.6	124.1	120.4	103.7	63.4	84.9	74.7	12	15	13	9.8	17.9	13.4	18.3	16.1	16.1	17.6	17.1	14.7	9	12	10.6	11.5	14.7	12.2	9.1	16.8	12.9	17.3	15.1	15.5	16.6	15.4	13.7	8.4	12	10.4	1	1	1	1	1	1	1	1	1	1	1	1	1	1	1		High	High	High	High	High	High	High	High	High	High	High	High	High	High	High	High	2.65e-05	0.0001925	3.13
	High	[R].STLNPQWNESFTFK.[L]	1xTMTpro [K14]; 1xTMTpro [N-Term]	1.15878e-06	1.5452e-05	3	P17252	P17252 [217-230]		0	2307.23	0.803	1.009	1.357	1.153	0.929579	0.999979	0.743191	0.997421	10.49	27.04	8.72	1.38	108.6	95.8	107.6	105.7	82.3	15.66	8.64	18.47	22.56	7.78	117.2	85.6	107.6	94.9	105.6	89.2	104.8	106.6	143.5	115.1	104.7	72.8	81.6	91.6	79.3	18.4	13.5	16.9	14.9	16.6	14	16.5	16.8	22.6	18.1	16.5	11.5	12.8	14.4	12.5	17.7	13.2	15.9	13.9	15.6	13.5	15.6	15.8	21.8	17	14.9	10.7	12	14.4	12.2	1	1	1	1	1	1	1	1	1	1	1	1	1	1	1		High	High	High	High	High	High	High	High	High	High	High	High	High	High	High	High	1.836e-05	4.392e-07	5.15
High	Q99614	Tetratricopeptide repeat protein 1 OS=Homo sapiens OX=9606 GN=TTC1 PE=1 SV=1	0	77.588	45	12	29	12	292	33.5	4.84	12	29	0.991	0.993	1.012	0.914	-0.01	-0.01	0.02	-0.13	0.980697	0.98906	0.944115	0.376478	0.999195	0.999931	0.997735	0.928406	1.12	2.34	0.52	1.87	104.4	91.4	108.5	94.6	101.1	4.54	2.87	2.93	2.71	2.35	104.2	111.3	102.1	94.4	91.2	89.2	105.1	111.4	108.3	95.1	90.4	94.4	103.3	98.5	100.9	517	552.3	506.9	468.6	452.8	442.8	521.7	553.1	537.5	471.8	448.7	468.7	512.6	489.1	500.9	495.2	541.8	475.4	437.1	424.7	425.9	491.9	520.7	517.9	443.6	405.1	437.5	481.2	489.1	490.8	10	10	10	10	10	10	10	10	10	10	10	10	10	10	10	0
	Confidence	Annotated Sequence	Modifications	Qvality PEP	Qvality q-value	# PSMs	Master Protein Accessions	Positions in Master Proteins	Modifications in Master Proteins	# Missed Cleavages	Theo. MH+ [Da]	Abundance Ratio: (KO2) / (nt2)	Abundance Ratio: (KO3) / (nt3)	Abundance Ratio: (KO2) / (WT)	Abundance Ratio: (KO3) / (WT)	Abundance Ratio Adj. P-Value: (KO2) / (nt2)	Abundance Ratio Adj. P-Value: (KO3) / (nt3)	Abundance Ratio Adj. P-Value: (KO2) / (WT)	Abundance Ratio Adj. P-Value: (KO3) / (WT)	Abundance Ratio Variability [%]: (KO2) / (nt2)	Abundance Ratio Variability [%]: (KO3) / (nt3)	Abundance Ratio Variability [%]: (KO2) / (WT)	Abundance Ratio Variability [%]: (KO3) / (WT)	Abundances (Grouped): KO2	Abundances (Grouped): KO3	Abundances (Grouped): nt2	Abundances (Grouped): nt3	Abundances (Grouped): WT	Abundances (Grouped) CV [%]: KO2	Abundances (Grouped) CV [%]: KO3	Abundances (Grouped) CV [%]: nt2	Abundances (Grouped) CV [%]: nt3	Abundances (Grouped) CV [%]: WT	Abundances (Scaled): F1: 127C, Sample, KO2, 1	Abundances (Scaled): F1: 128C, Sample, KO2, 2	Abundances (Scaled): F1: 129C, Sample, KO2, 3	Abundances (Scaled): F1: 130C, Sample, KO3, 1	Abundances (Scaled): F1: 131C, Sample, KO3, 2	Abundances (Scaled): F1: 132C, Sample, KO3, 3	Abundances (Scaled): F1: 129N, Sample, nt2, 1	Abundances (Scaled): F1: 130N, Sample, nt2, 2	Abundances (Scaled): F1: 131N, Sample, nt2, 3	Abundances (Scaled): F1: 132N, Sample, nt3, 1	Abundances (Scaled): F1: 133N, Sample, nt3, 2	Abundances (Scaled): F1: 134N, Sample, nt3, 3	Abundances (Scaled): F1: 126, Sample, WT, 1	Abundances (Scaled): F1: 127N, Sample, WT, 2	Abundances (Scaled): F1: 128N, Sample, WT, 3	Abundances (Normalized): F1: 127C, Sample, KO2, 1	Abundances (Normalized): F1: 128C, Sample, KO2, 2	Abundances (Normalized): F1: 129C, Sample, KO2, 3	Abundances (Normalized): F1: 130C, Sample, KO3, 1	Abundances (Normalized): F1: 131C, Sample, KO3, 2	Abundances (Normalized): F1: 132C, Sample, KO3, 3	Abundances (Normalized): F1: 129N, Sample, nt2, 1	Abundances (Normalized): F1: 130N, Sample, nt2, 2	Abundances (Normalized): F1: 131N, Sample, nt2, 3	Abundances (Normalized): F1: 132N, Sample, nt3, 1	Abundances (Normalized): F1: 133N, Sample, nt3, 2	Abundances (Normalized): F1: 134N, Sample, nt3, 3	Abundances (Normalized): F1: 126, Sample, WT, 1	Abundances (Normalized): F1: 127N, Sample, WT, 2	Abundances (Normalized): F1: 128N, Sample, WT, 3	Abundance: F1: 127C, Sample, KO2, 1	Abundance: F1: 128C, Sample, KO2, 2	Abundance: F1: 129C, Sample, KO2, 3	Abundance: F1: 130C, Sample, KO3, 1	Abundance: F1: 131C, Sample, KO3, 2	Abundance: F1: 132C, Sample, KO3, 3	Abundance: F1: 129N, Sample, nt2, 1	Abundance: F1: 130N, Sample, nt2, 2	Abundance: F1: 131N, Sample, nt2, 3	Abundance: F1: 132N, Sample, nt3, 1	Abundance: F1: 133N, Sample, nt3, 2	Abundance: F1: 134N, Sample, nt3, 3	Abundance: F1: 126, Sample, WT, 1	Abundance: F1: 127N, Sample, WT, 2	Abundance: F1: 128N, Sample, WT, 3	Abundances Count: F1: 127C, Sample, KO2, 1	Abundances Count: F1: 128C, Sample, KO2, 2	Abundances Count: F1: 129C, Sample, KO2, 3	Abundances Count: F1: 130C, Sample, KO3, 1	Abundances Count: F1: 131C, Sample, KO3, 2	Abundances Count: F1: 132C, Sample, KO3, 3	Abundances Count: F1: 129N, Sample, nt2, 1	Abundances Count: F1: 130N, Sample, nt2, 2	Abundances Count: F1: 131N, Sample, nt2, 3	Abundances Count: F1: 132N, Sample, nt3, 1	Abundances Count: F1: 133N, Sample, nt3, 2	Abundances Count: F1: 134N, Sample, nt3, 3	Abundances Count: F1: 126, Sample, WT, 1	Abundances Count: F1: 127N, Sample, WT, 2	Abundances Count: F1: 128N, Sample, WT, 3	Quan Info	Found in Sample: [S3] F1: 127C, Sample, KO2, 1	Found in Sample: [S5] F1: 128C, Sample, KO2, 2	Found in Sample: [S7] F1: 129C, Sample, KO2, 3	Found in Sample: [S9] F1: 130C, Sample, KO3, 1	Found in Sample: [S11] F1: 131C, Sample, KO3, 2	Found in Sample: [S13] F1: 132C, Sample, KO3, 3	Found in Sample: [S6] F1: 129N, Sample, nt2, 1	Found in Sample: [S8] F1: 130N, Sample, nt2, 2	Found in Sample: [S10] F1: 131N, Sample, nt2, 3	Found in Sample: [S12] F1: 132N, Sample, nt3, 1	Found in Sample: [S14] F1: 133N, Sample, nt3, 2	Found in Sample: [S15] F1: 134N, Sample, nt3, 3	Found in Sample: [S1] F1: 126, Sample, WT, 1	Found in Sample: [S2] F1: 127N, Sample, WT, 2	Found in Sample: [S4] F1: 128N, Sample, WT, 3	Confidence (by Search Engine): A2 Sequest HT	Percolator q-Value (by Search Engine): A2 Sequest HT	Percolator PEP (by Search Engine): A2 Sequest HT	XCorr (by Search Engine): A2 Sequest HT
	High	[K].AIQLNPSYIR.[A]	1xTMTpro [N-Term]	0.000599629	3.5286e-05	2	Q99614	Q99614 [181-190]		0	1478.87																																																																																			No Quan Values	High	High	High	High	High	High	High	High	High	High	High	High	High	High	High	High	2.65e-05	0.0003092	2.95
	High	[K].GDYIEAESSYSR.[A]	1xTMTpro [N-Term]	2.62166e-05	1.5452e-05	2	Q99614	Q99614 [130-141]		0	1680.8																																																																																			No Quan Values	High	High	High	High	High	High	High	High	High	High	High	High	High	High	High	High	1.836e-05	1.155e-05	4.26
	High	[K].KEMAINDCSK.[A]	1xCarbamidomethyl [C8]; 2xTMTpro [K1; K10]; 1xTMTpro [N-Term]	0.000217936	3.5286e-05	1	Q99614	Q99614 [171-180]		1	2108.17	0.965	1.034	0.961	0.881	0.999364	0.999979	0.999821	0.996717	3.27	16.78	3.94	1.38	98.3	93.9	100.3	102.4	105	12.13	11.74	12.93	23.2	2.89	121.1	98.1	99.5	95.1	89.1	111.5	82.2	101.6	105.4	103.7	68.4	107.8	108	102.1	106.4	33.5	27.1	27.5	26.3	24.7	30.8	22.7	28.1	29.2	28.7	18.9	29.8	29.9	28.2	29.4	32.1	26.6	25.8	24.6	23.1	29.7	21.4	26.5	28.1	27	17.1	27.8	28	28.2	28.8	1	1	1	1	1	1	1	1	1	1	1	1	1	1	1		High	High	High	High	High	High	High	High	High	High	High	High	High	High	High	High	2.65e-05	0.0001064	3.51
	High	[K].KEMAINDCSK.[A]	1xCarbamidomethyl [C8]; 1xOxidation [M3]; 2xTMTpro [K1; K10]; 1xTMTpro [N-Term]	0.000412849	3.5286e-05	2	Q99614	Q99614 [171-180]		1	2124.16																																																																																			Excluded by Method	High	High	High	High	High	High	High	High	High	High	High	High	High	High	High	High	2.65e-05	0.0002084	2.13
	High	[K].KGDYIEAESSYSR.[A]	1xTMTpro [K1]; 1xTMTpro [N-Term]	0.0139944	0.00152282	1	Q99614	Q99614 [129-141]		1	2113.11	0.928	0.934	0.953	0.728	0.999364	0.999979	0.998861	0.798706	21.69	2.83	16.53	27	102.3	83.2	117.3	87.4	109.7	15.14	12.23	14.25	21.29	9.24	105.6	112.4	83.3	87.7	85.9	69.7	97.1	121.1	128.7	113.9	90.2	74.6	98.5	118	113.2	17.5	18.6	13.8	14.5	14.2	11.5	16.1	20	21.3	18.8	14.9	12.3	16.3	19.5	18.7	16.7	18.2	12.9	13.5	13.3	11.1	15.1	18.8	20.5	17.7	13.5	11.5	15.3	19.5	18.3	1	1	1	1	1	1	1	1	1	1	1	1	1	1	1		High	High	High	High	High	High	High	High	High	High	High	High	High	High	High	High	0.0009041	0.008579	2.41
	High	[K].LDEALEDYK.[S]	1xTMTpro [K9]; 1xTMTpro [N-Term]	0.000207258	3.5286e-05	2	Q99614	Q99614 [205-213]		0	1703.93	0.958	0.949	1.098	0.884	0.999159	0.999608	0.990249	0.960532	2.45	9.64	14.64	3.26	104.7	89.7	107.1	95.1	103.4	11.65	6.82	13.31	9.25	4.69	98.1	121.3	101.7	87.2	93.9	82	104.1	126.6	99.2	91.8	92.5	107.7	100.7	100.6	92.7	103.2	127.6	107	91.7	98.8	86.2	109.5	133.2	104.3	96.6	97.3	113.3	106	105.8	97.5	98.8	125.1	100.4	85.5	92.6	82.9	103.3	125.4	100.5	90.8	87.8	105.8	99.5	105.8	95.5	2	2	2	2	2	2	2	2	2	2	2	2	2	2	2		High	High	High	High	High	High	High	High	High	High	High	High	High	High	High	High	2.65e-05	0.0001015	4.05
	High	[R].LKEEGNEQFK.[K]	2xTMTpro [K2; K10]; 1xTMTpro [N-Term]	0.00577866	0.000663948	2	Q99614	Q99614 [119-128]		1	2134.23	1.124	0.927	1.314	0.941	0.976233	0.999979	0.652409	0.999993	24.27	24.98	24.21	17.38	124.7	89.4	112.8	80.4	92.7	12.26	22.82	10.06	11.61	7.05	104.2	131	128.9	102.1	64.2	92.3	119.1	116.6	98.5	83.1	80.9	99.6	95.7	85.7	98.1	33.5	42.1	41.4	32.8	20.6	29.7	38.3	37.5	31.7	26.7	26	32	30.8	27.6	31.5	32.1	41.3	38.9	30.6	19.4	28.6	36.1	35.3	30.5	25.1	23.5	29.9	28.9	27.6	30.9	1	1	1	1	1	1	1	1	1	1	1	1	1	1	1		High	High	High	High	High	High	High	High	High	High	High	High	High	High	High	High	0.000379	0.003363	3.54
	High	[K].NMSDEEK.[Q]	1xTMTpro [K7]; 1xTMTpro [N-Term]	0.00119248	9.68797e-05	3	Q99614	Q99614 [103-109]		0	1460.75	0.867	0.899	0.939	0.995	0.926626	0.992131	0.996015	0.999993	0.84	18.58	0.18	8.82	94.1	96.3	107.9	104.9	96.8	4.07	5.27	6.34	10.72	2.54	95.9	88.4	92.9	95.1	102.7	93	115.4	101.9	106.5	119	96.8	103.5	95.5	94.3	99	56.8	52.4	55.1	56.4	60.9	55.1	68.4	60.4	63.2	70.6	57.4	61.4	56.6	55.9	58.7	54.4	51.4	51.7	52.6	57.1	53.1	64.5	56.9	60.9	66.3	51.8	57.3	53.1	55.9	57.5	2	2	2	2	2	2	2	2	2	2	2	2	2	2	2		High	High	High	High	High	High	High	High	High	High	High	High	High	High	High	High	5.964e-05	0.0006375	3.25
	High	[K].NMSDEEK.[Q]	1xOxidation [M2]; 1xTMTpro [K7]; 1xTMTpro [N-Term]	0.041345	0.00484295	2	Q99614	Q99614 [103-109]		0	1476.75	1.012	1.006	1.15	0.958	0.999382	0.999979	0.943619	0.999993	7.61	9.41	0	9.29	105.2	96.1	108.4	89.9	100.3	5.84	5.68	4.56	9.72	7.97	104.4	103	114.5	100.6	95.4	89.8	103.2	113	107.6	83.9	101.2	89.2	105	89.6	99.6	110	108.5	120.6	106	100.5	94.6	108.6	119	113.3	88.3	106.6	94	110.5	94.3	104.8	105.3	106.5	113.1	98.8	94.2	91	102.4	112	109.2	83	96.2	87.7	103.8	94.3	102.7	2	2	2	2	2	2	2	2	2	2	2	2	2	2	2		High	High	High	High	High	High	High	High	High	High	High	High	High	High	High	High	0.003068	0.02689	2.08
	High	[K].NQHSQSK.[L]	1xTMTpro [K7]; 1xTMTpro [N-Term]	0.0294114	0.00315948	1	Q99614	Q99614 [38-44]		0	1436.81																																																																																			Excluded by Method	High	High	High	High	High	High	High	High	High	High	Not Found	High	High	High	High	High	0.001907	0.01885	1.94
	High	[K].NQHSQSK.[L]	1xDeamidated [N1]; 1xTMTpro [K7]; 1xTMTpro [N-Term]	0.00767334	0.0010014	2	Q99614	Q99614 [38-44]		0	1437.79	1.047	1.271	1.219	1.038	0.999364	0.869874	0.860574	0.999993	9.07	10.03	5.51	1.69	117.9	97.9	109.7	76.4	98.2	22.68	16.41	2.23	5.28	4.53	124.5	122.7	80.7	106	101.9	77.2	112.1	117.2	114.2	83.4	75.1	79.6	102.2	97	106.2	40.2	39.6	26	34.2	32.9	24.9	36.2	37.8	36.8	26.9	24.2	25.7	33	31.3	34.3	38.5	38.8	24.4	31.9	30.8	24	34.1	35.6	35.5	25.3	21.9	24	31	31.3	33.6	1	1	1	1	1	1	1	1	1	1	1	1	1	1	1		High	High	High	High	High	High	High	High	High	High	High	High	High	High	High	High	0.0005745	0.004529	2.72
	High	[K].QDSSTGSYSINFVQNPNNNR.[-]	1xDeamidated [Q1]; 1xTMTpro [N-Term]	4.18182e-05	1.5452e-05	1	Q99614	Q99614 [273-292]		0	2547.2																																																																																			No Quan Values	High	High	High	High	High	High	High	High	High	High	High	High	High	High	High	High	1.836e-05	1.884e-05	6.02
	High	[K].SENCGVPEDLLNGLK.[V]	1xCarbamidomethyl [C4]; 1xDeamidated [N12]; 1xTMTpro [K15]; 1xTMTpro [N-Term]	6.48052e-05	1.5452e-05	3	Q99614	Q99614 [5-19]		0	2254.19	0.972	1.022	0.925	0.825	0.999364	0.999979	0.993874	0.869491	1.25	1.3	12.29	8.81	96.2	96.4	98.4	95.1	113.9	15.95	9.42	0.96	20.07	8.68	94.9	124.5	95.9	103.3	96.1	85.5	97.7	98.1	99.5	101.1	94.8	67.9	113.5	123.4	103.7	33.8	44.3	34.1	36.8	34.2	30.5	34.8	34.9	35.4	36	33.8	24.2	40.4	43.9	36.9	32.4	43.5	32	34.3	32.1	29.3	32.8	32.9	34.2	33.8	30.5	22.6	37.9	43.9	36.2	2	2	2	2	2	2	2	2	2	2	2	2	2	2	2		High	High	High	High	High	High	High	High	High	High	High	High	High	High	High	High	1.836e-05	2.979e-05	3.87
	High	[K].SENCGVPEDLLNGLK.[V]	1xCarbamidomethyl [C4]; 2xDeamidated [N3; N12]; 1xTMTpro [K15]; 1xTMTpro [N-Term]	3.90409e-06	1.5452e-05	1	Q99614	Q99614 [5-19]		0	2255.17	1.209	0.868	0.989	0.782	0.934214	0.989815	1	0.902289	1.97	1.5	1.4	0.49	104.2	82.9	117	98.6	97.2	21.69	6.47	18.33	9.31	5.68	139.9	103.1	93.9	75.2	82	85.5	115.7	84.1	119.8	112.2	94.5	97.5	96.2	105.2	95	30.3	22.4	20.4	16.3	17.8	18.5	25.1	18.2	26	24.3	20.5	21.2	20.9	22.8	20.6	29.1	21.9	19.1	15.2	16.7	17.8	23.7	17.2	25	22.9	18.5	19.7	19.6	22.8	20.2	1	1	1	1	1	1	1	1	1	1	1	1	1	1	1		High	High	High	High	High	High	High	High	High	High	High	High	High	High	High	High	1.836e-05	1.574e-06	4.85
	High	[K].SILEKDPSIHQAR.[E]	1xTMTpro [K5]; 1xTMTpro [N-Term]	0.0245589	0.00246326	1	Q99614	Q99614 [214-226]		1	2102.22																																																																																			Excluded by Method	High	High	High	High	High	High	High	High	High	High	High	High	High	High	High	High	0.0015	0.01557	2.09
	High	[K].VTDTQEAECAGPPVPDPK.[N]	1xCarbamidomethyl [C9]; 1xTMTpro [K18]; 1xTMTpro [N-Term]	9.75756e-10	1.5452e-05	3	Q99614	Q99614 [20-37]		0	2519.29	0.939	0.984	0.89	0.809	0.998305	0.999979	0.986403	0.823327	20.78	0.78	6.72	4.52	101	88.9	105.9	90.9	113.3	9.6	11.61	11.56	6.25	7.62	96	115.1	100.5	88.5	79.7	100.4	102.3	105.4	125.9	90.4	81	90.5	112.7	98.5	112.9	58.2	69.8	60.9	53.6	48.3	60.9	62	63.9	76.3	54.8	49.1	54.9	68.3	59.7	68.4	55.8	68.4	57.1	50	45.3	58.6	58.4	60.1	73.5	51.5	44.3	51.2	64.1	59.7	67	2	2	2	2	2	2	2	2	2	2	2	2	2	2	2		High	High	High	High	High	High	High	High	High	High	High	High	High	High	High	High	1.836e-05	2.627e-10	4.45
High	O95336	6-phosphogluconolactonase OS=Homo sapiens OX=9606 GN=PGLS PE=1 SV=2	0	77.579	55	10	25	10	258	27.5	6.05	10	25	0.995	0.991	0.989	1.158	-0.01	-0.01	-0.02	0.21	0.965726	0.958081	0.869285	0.17048	0.998864	0.996631	0.991884	0.739312	1.6	4.02	6.5	10.87	94.1	110.2	94.8	105.8	95.2	0.9	2.99	2.85	4.62	5.28	93.8	94.9	93.3	109.8	110.3	104.5	98.8	94.4	93.8	113.8	105	105.4	94.9	88.7	98.5	343.1	347.4	341.5	402	403.5	382.2	361.6	345.6	343.3	416.6	384.3	385.7	347.1	324.6	360.6	328.7	340.8	320.2	375	378.4	367.7	341	325.4	330.8	391.7	346.9	360.1	325.8	324.6	353.3	8	8	8	8	8	8	8	8	8	8	8	8	8	8	8	0
	Confidence	Annotated Sequence	Modifications	Qvality PEP	Qvality q-value	# PSMs	Master Protein Accessions	Positions in Master Proteins	Modifications in Master Proteins	# Missed Cleavages	Theo. MH+ [Da]	Abundance Ratio: (KO2) / (nt2)	Abundance Ratio: (KO3) / (nt3)	Abundance Ratio: (KO2) / (WT)	Abundance Ratio: (KO3) / (WT)	Abundance Ratio Adj. P-Value: (KO2) / (nt2)	Abundance Ratio Adj. P-Value: (KO3) / (nt3)	Abundance Ratio Adj. P-Value: (KO2) / (WT)	Abundance Ratio Adj. P-Value: (KO3) / (WT)	Abundance Ratio Variability [%]: (KO2) / (nt2)	Abundance Ratio Variability [%]: (KO3) / (nt3)	Abundance Ratio Variability [%]: (KO2) / (WT)	Abundance Ratio Variability [%]: (KO3) / (WT)	Abundances (Grouped): KO2	Abundances (Grouped): KO3	Abundances (Grouped): nt2	Abundances (Grouped): nt3	Abundances (Grouped): WT	Abundances (Grouped) CV [%]: KO2	Abundances (Grouped) CV [%]: KO3	Abundances (Grouped) CV [%]: nt2	Abundances (Grouped) CV [%]: nt3	Abundances (Grouped) CV [%]: WT	Abundances (Scaled): F1: 127C, Sample, KO2, 1	Abundances (Scaled): F1: 128C, Sample, KO2, 2	Abundances (Scaled): F1: 129C, Sample, KO2, 3	Abundances (Scaled): F1: 130C, Sample, KO3, 1	Abundances (Scaled): F1: 131C, Sample, KO3, 2	Abundances (Scaled): F1: 132C, Sample, KO3, 3	Abundances (Scaled): F1: 129N, Sample, nt2, 1	Abundances (Scaled): F1: 130N, Sample, nt2, 2	Abundances (Scaled): F1: 131N, Sample, nt2, 3	Abundances (Scaled): F1: 132N, Sample, nt3, 1	Abundances (Scaled): F1: 133N, Sample, nt3, 2	Abundances (Scaled): F1: 134N, Sample, nt3, 3	Abundances (Scaled): F1: 126, Sample, WT, 1	Abundances (Scaled): F1: 127N, Sample, WT, 2	Abundances (Scaled): F1: 128N, Sample, WT, 3	Abundances (Normalized): F1: 127C, Sample, KO2, 1	Abundances (Normalized): F1: 128C, Sample, KO2, 2	Abundances (Normalized): F1: 129C, Sample, KO2, 3	Abundances (Normalized): F1: 130C, Sample, KO3, 1	Abundances (Normalized): F1: 131C, Sample, KO3, 2	Abundances (Normalized): F1: 132C, Sample, KO3, 3	Abundances (Normalized): F1: 129N, Sample, nt2, 1	Abundances (Normalized): F1: 130N, Sample, nt2, 2	Abundances (Normalized): F1: 131N, Sample, nt2, 3	Abundances (Normalized): F1: 132N, Sample, nt3, 1	Abundances (Normalized): F1: 133N, Sample, nt3, 2	Abundances (Normalized): F1: 134N, Sample, nt3, 3	Abundances (Normalized): F1: 126, Sample, WT, 1	Abundances (Normalized): F1: 127N, Sample, WT, 2	Abundances (Normalized): F1: 128N, Sample, WT, 3	Abundance: F1: 127C, Sample, KO2, 1	Abundance: F1: 128C, Sample, KO2, 2	Abundance: F1: 129C, Sample, KO2, 3	Abundance: F1: 130C, Sample, KO3, 1	Abundance: F1: 131C, Sample, KO3, 2	Abundance: F1: 132C, Sample, KO3, 3	Abundance: F1: 129N, Sample, nt2, 1	Abundance: F1: 130N, Sample, nt2, 2	Abundance: F1: 131N, Sample, nt2, 3	Abundance: F1: 132N, Sample, nt3, 1	Abundance: F1: 133N, Sample, nt3, 2	Abundance: F1: 134N, Sample, nt3, 3	Abundance: F1: 126, Sample, WT, 1	Abundance: F1: 127N, Sample, WT, 2	Abundance: F1: 128N, Sample, WT, 3	Abundances Count: F1: 127C, Sample, KO2, 1	Abundances Count: F1: 128C, Sample, KO2, 2	Abundances Count: F1: 129C, Sample, KO2, 3	Abundances Count: F1: 130C, Sample, KO3, 1	Abundances Count: F1: 131C, Sample, KO3, 2	Abundances Count: F1: 132C, Sample, KO3, 3	Abundances Count: F1: 129N, Sample, nt2, 1	Abundances Count: F1: 130N, Sample, nt2, 2	Abundances Count: F1: 131N, Sample, nt2, 3	Abundances Count: F1: 132N, Sample, nt3, 1	Abundances Count: F1: 133N, Sample, nt3, 2	Abundances Count: F1: 134N, Sample, nt3, 3	Abundances Count: F1: 126, Sample, WT, 1	Abundances Count: F1: 127N, Sample, WT, 2	Abundances Count: F1: 128N, Sample, WT, 3	Quan Info	Found in Sample: [S3] F1: 127C, Sample, KO2, 1	Found in Sample: [S5] F1: 128C, Sample, KO2, 2	Found in Sample: [S7] F1: 129C, Sample, KO2, 3	Found in Sample: [S9] F1: 130C, Sample, KO3, 1	Found in Sample: [S11] F1: 131C, Sample, KO3, 2	Found in Sample: [S13] F1: 132C, Sample, KO3, 3	Found in Sample: [S6] F1: 129N, Sample, nt2, 1	Found in Sample: [S8] F1: 130N, Sample, nt2, 2	Found in Sample: [S10] F1: 131N, Sample, nt2, 3	Found in Sample: [S12] F1: 132N, Sample, nt3, 1	Found in Sample: [S14] F1: 133N, Sample, nt3, 2	Found in Sample: [S15] F1: 134N, Sample, nt3, 3	Found in Sample: [S1] F1: 126, Sample, WT, 1	Found in Sample: [S2] F1: 127N, Sample, WT, 2	Found in Sample: [S4] F1: 128N, Sample, WT, 3	Confidence (by Search Engine): A2 Sequest HT	Percolator q-Value (by Search Engine): A2 Sequest HT	Percolator PEP (by Search Engine): A2 Sequest HT	XCorr (by Search Engine): A2 Sequest HT
	High	[R].AACCLAGAR.[A]	2xCarbamidomethyl [C3; C4]; 1xTMTpro [N-Term]	0.0426034	0.0050839	2	O95336	O95336 [30-38]		0	1253.64																																																																																			No Quan Values	High	High	High	High	High	High	High	High	High	High	High	High	High	High	High	High	0.003253	0.02783	2.52
	High	[R].ELPAAVAPAGPASLAR.[W]	1xTMTpro [N-Term]	3.38137e-06	1.5452e-05	2	O95336	O95336 [57-72]		0	1795.04	0.975	1.043	0.938	1.163	0.999382	0.999979	0.996688	0.960275	19.54	0.18	13.28	4.23	90.6	112.4	92.9	107.9	96.2	9.75	4.06	11.06	4.46	0.57	81.4	89.7	98.9	116.6	111.2	107.6	108.1	92	88.1	111.8	106.8	102.3	94.6	95.6	95.2	30	33.1	36.5	43	41	39.7	39.9	33.9	32.5	41.2	39.4	37.7	34.9	35.3	35.1	28.8	32.5	34.2	40.1	38.5	38.2	37.6	31.9	31.3	38.8	35.6	35.2	32.7	35.3	34.4	2	2	2	2	2	2	2	2	2	2	2	2	2	2	2		High	High	High	High	High	High	High	High	High	High	High	High	High	High	High	High	1.836e-05	1.353e-06	1.99
	High	[K].LCWFLDEAAAR.[L]	1xCarbamidomethyl [C2]; 1xTMTpro [N-Term]	7.75447e-05	3.5286e-05	2	O95336	O95336 [236-246]		0	1655.85																																																																																			No Quan Values	High	High	High	High	High	High	High	High	High	High	High	High	High	High	High	High	2.65e-05	3.6e-05	3.21
	High	[R].ILEDQEENPLPAALVQPHTGK.[L]	1xTMTpro [K21]; 1xTMTpro [N-Term]	4.65402e-10	1.5452e-05	4	O95336	O95336 [215-235]		0	2907.61	0.858	0.873	0.998	1.137	0.958246	0.976502	1	0.987763	7.58	0.02	5.62	16.08	89.6	98.2	99	121.8	91.5	6.49	14.92	7.92	14.83	4.17	92.8	91	82	117.1	99.7	87	90.6	106	100.5	134.1	123.6	99.7	93	87.7	95.2	38.7	38	34.2	48.9	41.6	36.3	37.8	44.2	41.9	56	51.6	41.6	38.8	36.6	39.7	37.1	37.2	32.1	45.6	39	34.9	35.6	41.7	40.4	52.6	46.6	38.8	36.4	36.6	38.9	3	3	3	3	3	3	3	3	3	3	3	3	3	3	3		High	High	High	High	High	High	High	High	High	High	High	High	High	High	High	High	1.836e-05	1.208e-10	7.74
	High	[R].ILEDQEENPLPAALVQPHTGK.[L]	1xDeamidated [N8]; 1xTMTpro [K21]; 1xTMTpro [N-Term]	2.94392e-08	1.5452e-05	1	O95336	O95336 [215-235]		0	2908.59	0.814	0.693	1.123	1.09	0.942861	0.536152	0.994719	0.999993	34.21	7.74	5.78	8.69	86.4	94.3	106.2	130.3	82.8	13.06	15.7	11.51	12.84	8.99	74	86.1	96.3	94	119.2	90	111.9	105.8	89.2	142.7	110.2	129.8	91.6	76.7	82.6	16.6	19.3	21.6	21.1	26.7	20.2	25.1	23.7	20	32	24.7	29.1	20.6	17.2	18.5	15.9	18.9	20.3	19.7	25.1	19.4	23.7	22.3	19.3	30.1	22.3	27.2	19.3	17.2	18.1	1	1	1	1	1	1	1	1	1	1	1	1	1	1	1		High	High	High	High	High	High	High	High	High	High	High	High	High	High	High	High	1.836e-05	9.325e-09	7.62
	High	[R].LLTVPFEK.[H]	1xTMTpro [K8]; 1xTMTpro [N-Term]	0.0641748	0.00742522	1	O95336	O95336 [247-254]		0	1554.98	1.001	1.025	0.957	1.129	0.999999	0.999979	0.999619	0.960275	3.02	14.82	1.83	0.66	90.4	112.1	93.1	109.4	94.9	3.14	7.99	3.55	6.14	5.94	89.2	89.9	94.5	106.1	123.8	111.4	96.4	89.8	92.5	115	101.7	108.8	94.4	87.7	98.7	61.7	62.2	65.4	73.4	85.6	77.1	66.7	62.1	64	79.6	70.4	75.2	65.3	60.7	68.3	59.1	61	61.3	68.4	80.3	74.2	62.9	58.5	61.7	74.8	63.5	70.2	61.3	60.7	66.9	1	1	1	1	1	1	1	1	1	1	1	1	1	1	1		High	High	High	High	High	High	High	High	High	High	High	High	High	High	High	High	0.00491	0.0426	2.48
	High	[R].LPIPESQVITINPELPVEEAAEDYAK.[K]	1xTMTpro [K26]; 1xTMTpro [N-Term]	3.51633e-10	1.5452e-05	1	O95336	O95336 [103-128]		0	3473.89																																																																																			No Quan Values	High	High	High	High	High	High	High	High	High	High	High	High	High	High	High	High	1.836e-05	8.969e-11	5.48
	High	[K].IVAPISDSPKPPPQR.[V]	1xTMTpro [K10]; 1xTMTpro [N-Term]	2.47522e-05	1.5452e-05	4	O95336	O95336 [171-185]		0	2210.32	0.902	0.987	0.996	1.231	0.977262	0.999979	1	0.860172	4.22	3.24	4.45	3.23	90.8	109.5	97.7	110.9	91.2	3.52	3.89	2.11	6.77	12.67	90.1	89.6	84.5	108.1	113.2	104.8	100	96.4	96.4	109.5	117.3	102.4	87.8	90	109.8	61.7	61.3	57.9	74	77.5	71.8	68.4	66	66	75	80.3	70.1	60.1	61.6	75.2	59.1	60.2	54.3	69	72.7	69	64.5	62.1	63.6	70.5	72.5	65.4	56.4	61.6	73.7	3	3	3	3	3	3	3	3	3	3	3	3	3	3	3		High	High	High	High	High	High	High	High	High	High	High	High	High	High	High	High	1.836e-05	1.088e-05	3.88
	High	[K].IVAPISDSPKPPPQR.[V]	1xDeamidated [Q14]; 1xTMTpro [K10]; 1xTMTpro [N-Term]	0.0025682	0.000110349	1	O95336	O95336 [171-185]		0	2211.3	0.956	1.087	0.83	1.134	0.999364	0.999979	0.957984	0.999993	17.95	0.9	6.75	37.55	97.3	106.6	95.4	98.1	102.6	19.58	9.59	6.41	7.61	21.8	98	121.1	82	96.6	107.4	117.2	102.4	90.1	96.1	89.4	98.8	104.1	118.1	75.6	103.3	18.8	23.2	15.7	18.5	20.6	22.5	19.6	17.3	18.4	17.1	18.9	19.9	22.6	14.5	19.8	18	22.8	14.7	17.3	19.3	21.6	18.5	16.3	17.8	16.1	17.1	18.6	21.2	14.5	19.4	1	1	1	1	1	1	1	1	1	1	1	1	1	1	1		High	High	High	High	High	High	High	High	High	High	High	High	High	High	High	High	6.621e-05	0.001428	3.65
	High	[R].LVPFDHAESTYGLYR.[T]	1xTMTpro [N-Term]	0.00497281	0.000585088	1	O95336	O95336 [82-96]		0	2072.08	1.245	1.24	0.919	0.856	0.87063	0.959344	0.993874	0.991622	0.08	2.9	3.81	1.81	122.8	97.3	84.9	80	115	10.6	12.22	15.62	3.81	19.68	121.4	128.9	104.4	116.1	93.2	96.2	77	103.6	84	81	75.2	79.1	135.5	90.9	113.7	24.3	25.8	20.9	23.2	18.7	19.2	15.4	20.7	16.8	16.2	15	15.8	27.1	18.2	22.7	23.3	25.3	19.6	21.7	17.5	18.5	14.5	19.5	16.2	15.2	13.6	14.8	25.5	18.2	22.3	1	1	1	1	1	1	1	1	1	1	1	1	1	1	1		High	High	High	High	High	High	High	High	High	High	High	High	High	High	High	High	0.0003361	0.002864	3.71
	High	[R].TVIFVATGEGK.[A]	1xTMTpro [K11]; 1xTMTpro [N-Term]	0.000284228	3.5286e-05	4	O95336	O95336 [198-208]		0	1730.03	1.067	1.004	1.1	1.177	0.996217	0.999979	0.990249	0.914611	3.16	1.6	6.79	4.85	100.3	107.3	94	108	90.5	3.91	4.29	6.69	8.77	2.3	103.6	96	101.4	113.4	104.1	108.4	100.7	88.1	95	112.9	95.3	109.2	88.3	91.5	92.2	91.3	84.6	89.3	99.9	91.7	95.5	88.7	77.6	83.7	99.5	84	96.2	77.7	80.6	81.2	87.4	82.9	83.7	93.2	86	91.9	83.6	73	80.6	93.5	75.8	89.8	73	80.6	79.5	4	4	4	4	4	4	4	4	4	4	4	4	4	4	4		High	High	High	High	High	High	High	High	High	High	High	High	High	High	High	High	2.65e-05	0.0001407	3.14
	High	[R].WTLGFCDER.[L]	1xCarbamidomethyl [C6]; 1xTMTpro [N-Term]	0.00410096	0.000390105	2	O95336	O95336 [73-81]		0	1487.73																																																																																			Excluded by Method	High	High	High	High	High	High	High	High	High	High	High	High	High	High	High	High	0.0002296	0.002337	3
High	Q9BTT0	Acidic leucine-rich nuclear phosphoprotein 32 family member E OS=Homo sapiens OX=9606 GN=ANP32E PE=1 SV=1	0	77.555	34	7	20	7	268	30.7	3.85	7	20	0.84	1.061	0.84	0.967	-0.25	0.09	-0.25	-0.05	0.0646392	0.577576	0.0387526	0.740546	0.586366	0.973222	0.376991	0.990052	5.11	5.39	1.03	3.14	89.4	103	106.2	94.4	107.1	1.09	4.69	4.59	3.86	0.54	89.1	88.9	90.7	102.7	105.5	96.2	102.5	105.9	112.2	92.4	99.5	94.1	106.1	106.8	107.3	284.7	284.1	289.8	328	337.1	307.4	327.3	338.4	358.2	295.2	317.8	300.7	339	341.1	342.7	272.7	278.7	271.7	305.9	316.1	295.7	308.7	318.6	345.2	277.6	286.9	280.7	318.3	341.1	335.8	7	7	7	7	7	7	7	7	7	7	7	7	7	7	7	0
	Confidence	Annotated Sequence	Modifications	Qvality PEP	Qvality q-value	# PSMs	Master Protein Accessions	Positions in Master Proteins	Modifications in Master Proteins	# Missed Cleavages	Theo. MH+ [Da]	Abundance Ratio: (KO2) / (nt2)	Abundance Ratio: (KO3) / (nt3)	Abundance Ratio: (KO2) / (WT)	Abundance Ratio: (KO3) / (WT)	Abundance Ratio Adj. P-Value: (KO2) / (nt2)	Abundance Ratio Adj. P-Value: (KO3) / (nt3)	Abundance Ratio Adj. P-Value: (KO2) / (WT)	Abundance Ratio Adj. P-Value: (KO3) / (WT)	Abundance Ratio Variability [%]: (KO2) / (nt2)	Abundance Ratio Variability [%]: (KO3) / (nt3)	Abundance Ratio Variability [%]: (KO2) / (WT)	Abundance Ratio Variability [%]: (KO3) / (WT)	Abundances (Grouped): KO2	Abundances (Grouped): KO3	Abundances (Grouped): nt2	Abundances (Grouped): nt3	Abundances (Grouped): WT	Abundances (Grouped) CV [%]: KO2	Abundances (Grouped) CV [%]: KO3	Abundances (Grouped) CV [%]: nt2	Abundances (Grouped) CV [%]: nt3	Abundances (Grouped) CV [%]: WT	Abundances (Scaled): F1: 127C, Sample, KO2, 1	Abundances (Scaled): F1: 128C, Sample, KO2, 2	Abundances (Scaled): F1: 129C, Sample, KO2, 3	Abundances (Scaled): F1: 130C, Sample, KO3, 1	Abundances (Scaled): F1: 131C, Sample, KO3, 2	Abundances (Scaled): F1: 132C, Sample, KO3, 3	Abundances (Scaled): F1: 129N, Sample, nt2, 1	Abundances (Scaled): F1: 130N, Sample, nt2, 2	Abundances (Scaled): F1: 131N, Sample, nt2, 3	Abundances (Scaled): F1: 132N, Sample, nt3, 1	Abundances (Scaled): F1: 133N, Sample, nt3, 2	Abundances (Scaled): F1: 134N, Sample, nt3, 3	Abundances (Scaled): F1: 126, Sample, WT, 1	Abundances (Scaled): F1: 127N, Sample, WT, 2	Abundances (Scaled): F1: 128N, Sample, WT, 3	Abundances (Normalized): F1: 127C, Sample, KO2, 1	Abundances (Normalized): F1: 128C, Sample, KO2, 2	Abundances (Normalized): F1: 129C, Sample, KO2, 3	Abundances (Normalized): F1: 130C, Sample, KO3, 1	Abundances (Normalized): F1: 131C, Sample, KO3, 2	Abundances (Normalized): F1: 132C, Sample, KO3, 3	Abundances (Normalized): F1: 129N, Sample, nt2, 1	Abundances (Normalized): F1: 130N, Sample, nt2, 2	Abundances (Normalized): F1: 131N, Sample, nt2, 3	Abundances (Normalized): F1: 132N, Sample, nt3, 1	Abundances (Normalized): F1: 133N, Sample, nt3, 2	Abundances (Normalized): F1: 134N, Sample, nt3, 3	Abundances (Normalized): F1: 126, Sample, WT, 1	Abundances (Normalized): F1: 127N, Sample, WT, 2	Abundances (Normalized): F1: 128N, Sample, WT, 3	Abundance: F1: 127C, Sample, KO2, 1	Abundance: F1: 128C, Sample, KO2, 2	Abundance: F1: 129C, Sample, KO2, 3	Abundance: F1: 130C, Sample, KO3, 1	Abundance: F1: 131C, Sample, KO3, 2	Abundance: F1: 132C, Sample, KO3, 3	Abundance: F1: 129N, Sample, nt2, 1	Abundance: F1: 130N, Sample, nt2, 2	Abundance: F1: 131N, Sample, nt2, 3	Abundance: F1: 132N, Sample, nt3, 1	Abundance: F1: 133N, Sample, nt3, 2	Abundance: F1: 134N, Sample, nt3, 3	Abundance: F1: 126, Sample, WT, 1	Abundance: F1: 127N, Sample, WT, 2	Abundance: F1: 128N, Sample, WT, 3	Abundances Count: F1: 127C, Sample, KO2, 1	Abundances Count: F1: 128C, Sample, KO2, 2	Abundances Count: F1: 129C, Sample, KO2, 3	Abundances Count: F1: 130C, Sample, KO3, 1	Abundances Count: F1: 131C, Sample, KO3, 2	Abundances Count: F1: 132C, Sample, KO3, 3	Abundances Count: F1: 129N, Sample, nt2, 1	Abundances Count: F1: 130N, Sample, nt2, 2	Abundances Count: F1: 131N, Sample, nt2, 3	Abundances Count: F1: 132N, Sample, nt3, 1	Abundances Count: F1: 133N, Sample, nt3, 2	Abundances Count: F1: 134N, Sample, nt3, 3	Abundances Count: F1: 126, Sample, WT, 1	Abundances Count: F1: 127N, Sample, WT, 2	Abundances Count: F1: 128N, Sample, WT, 3	Quan Info	Found in Sample: [S3] F1: 127C, Sample, KO2, 1	Found in Sample: [S5] F1: 128C, Sample, KO2, 2	Found in Sample: [S7] F1: 129C, Sample, KO2, 3	Found in Sample: [S9] F1: 130C, Sample, KO3, 1	Found in Sample: [S11] F1: 131C, Sample, KO3, 2	Found in Sample: [S13] F1: 132C, Sample, KO3, 3	Found in Sample: [S6] F1: 129N, Sample, nt2, 1	Found in Sample: [S8] F1: 130N, Sample, nt2, 2	Found in Sample: [S10] F1: 131N, Sample, nt2, 3	Found in Sample: [S12] F1: 132N, Sample, nt3, 1	Found in Sample: [S14] F1: 133N, Sample, nt3, 2	Found in Sample: [S15] F1: 134N, Sample, nt3, 3	Found in Sample: [S1] F1: 126, Sample, WT, 1	Found in Sample: [S2] F1: 127N, Sample, WT, 2	Found in Sample: [S4] F1: 128N, Sample, WT, 3	Confidence (by Search Engine): A2 Sequest HT	Percolator q-Value (by Search Engine): A2 Sequest HT	Percolator PEP (by Search Engine): A2 Sequest HT	XCorr (by Search Engine): A2 Sequest HT
	High	[K].CPNLTYLNLSGNK.[I]	1xCarbamidomethyl [C1]; 1xTMTpro [K13]; 1xTMTpro [N-Term]	0.001184	9.68797e-05	2	Q9BTT0	Q9BTT0 [87-99]		0	2102.16	0.88	0.986	0.804	0.812	0.987025	0.999979	0.943619	0.905999	6.52	1.6	5.2	7.11	88.5	100.4	100.6	101.8	108.7	17.18	9.91	10.02	3.76	8.52	70.8	89.1	100.3	84.7	101	101.2	89.1	101.2	108.9	108.8	102.4	101.6	109.4	106.9	124.7	11.7	14.8	16.6	14	16.7	16.8	14.8	16.8	18.1	18	17	16.9	18.1	17.7	20.7	11.2	14.5	15.6	13.1	15.7	16.2	13.9	15.8	17.4	17	15.3	15.7	17	17.7	20.3	1	1	1	1	1	1	1	1	1	1	1	1	1	1	1		High	High	High	High	High	High	High	High	High	High	High	High	High	High	High	High	5.964e-05	0.0006306	3.09
	High	[K].DLSTVEALQNLK.[N]	1xTMTpro [K12]; 1xTMTpro [N-Term]	6.48052e-05	1.5452e-05	2	Q9BTT0	Q9BTT0 [102-113]		0	1939.14	0.802	1.14	0.817	0.97	0.776892	0.979835	0.792895	0.999993	0.09	15.37	2.77	5.69	86	104.8	110	91.9	107.3	2.84	13.93	7.81	3.53	5.57	88	85.8	83.1	104.4	120.1	90.9	109.6	106.8	123.3	91.6	95.4	89	107.7	106.9	97.3	62.1	60.5	58.6	73.7	84.8	64.1	77.4	75.4	87	64.7	67.3	62.8	76	75.5	68.7	59.5	59.4	55	68.7	79.5	61.7	72.9	71	83.9	60.8	60.8	58.6	71.3	75.5	67.3	1	1	1	1	1	1	1	1	1	1	1	1	1	1	1		High	High	High	High	High	High	High	High	High	High	High	High	High	High	High	High	1.836e-05	2.977e-05	2.93
	High	[R].KLELSDNIISGGLEVLAEK.[C]	2xTMTpro [K1; K19]; 1xTMTpro [N-Term]	3.26202e-06	1.5452e-05	2	Q9BTT0	Q9BTT0 [68-86]		1	2940.74	0.801	0.966	0.808	0.814	0.87433	0.999979	0.877945	0.917842	0.54	24.41	12.24	46.83	88.7	84	108.9	110.7	107.6	2.24	27.28	2.7	13.92	12.94	88.4	84.6	86.3	81.7	124.5	78	110.8	105.5	105.9	84.6	107.7	110	100.4	104.6	127	27.7	26.5	27.1	25.6	39.1	24.5	34.8	33.1	33.2	26.6	33.8	34.5	31.5	32.8	39.9	26.6	26	25.4	23.9	36.7	23.6	32.8	31.2	32	25	30.5	32.2	29.6	32.8	39.1	2	2	2	2	2	2	2	2	2	2	2	2	2	2	2		High	High	High	High	High	High	High	High	High	High	High	High	High	High	High	High	1.836e-05	1.304e-06	4.05
	High	[K].LELSDNIISGGLEVLAEK.[C]	1xTMTpro [K18]; 1xTMTpro [N-Term]	3.7341e-11	1.5452e-05	6	Q9BTT0	Q9BTT0 [69-86]		0	2508.44	0.814	1.097	0.809	0.99	0.701344	0.99625	0.586009	0.999993	10.24	11.35	1.15	3.14	86.8	106.1	106.6	94	106.5	1.3	3.84	6.8	8.54	3.31	87.8	86.8	85.5	111.3	106.2	103.2	98	106.6	112.3	88.7	104.8	94.1	100.9	107.3	106.5	101	99.8	98.4	128.1	122.1	118.7	112.7	122.6	129.2	102	120.5	108.2	116.1	123.4	122.5	96.7	97.9	92.3	119.5	114.5	114.2	106.3	115.4	124.4	95.9	108.8	101	109	123.4	120.1	4	4	4	4	4	4	4	4	4	4	4	4	4	4	4		High	High	High	High	High	High	High	High	High	High	High	High	High	High	High	High	1.836e-05	8.517e-12	6.31
	High	[K].LELSDNIISGGLEVLAEK.[C]	1xDeamidated [N6]; 1xTMTpro [K18]; 1xTMTpro [N-Term]	0.0268019	0.00275703	1	Q9BTT0	Q9BTT0 [69-86]		0	2509.43	0.94	1.134	0.906	1.041	0.999364	0.995142	0.994719	0.999993	4.81	17.89	5.99	20.15	97.6	102	102.9	90	107.5	2.59	7.38	2.36	5.96	13.34	94.9	99.6	98.9	113.5	103.4	98.2	104.3	100.6	105.3	87.7	91.2	98.5	109	85.7	109.2	24.6	25.8	25.7	29.4	26.8	25.5	27	26.1	27.3	22.8	23.6	25.5	28.3	22.2	28.3	23.6	25.3	24.1	27.4	25.1	24.5	25.5	24.6	26.3	21.4	21.4	23.8	26.5	22.2	27.7	1	1	1	1	1	1	1	1	1	1	1	1	1	1	1		High	High	High	High	High	High	High	High	High	High	High	High	High	High	High	High	0.001682	0.01708	4.01
	High	[K].IKDLSTVEALQNLK.[N]	2xTMTpro [K2; K14]; 1xTMTpro [N-Term]	1.94929e-07	1.5452e-05	2	Q9BTT0	Q9BTT0 [100-113]		1	2484.52	0.983	0.981	0.853	0.779	0.999364	0.999979	0.927707	0.805329	3.12	7.59	9.18	4.46	99.4	94.8	99.5	89.8	116.5	2.52	4.69	5.1	7.73	6.33	97.1	98.7	102	94.1	87.4	95.6	98.7	98.2	107.4	100.9	89.1	87.9	120.8	115.6	106.5	37.1	37.7	39	36	33.4	36.5	37.8	37.6	41.1	38.6	34.1	33.6	46.2	44.2	40.7	35.6	37	36.6	33.6	31.4	35.2	35.6	35.4	39.6	36.3	30.8	31.4	43.4	44.2	39.9	1	1	1	1	1	1	1	1	1	1	1	1	1	1	1		High	High	High	High	High	High	High	High	High	High	High	High	High	High	High	High	1.836e-05	6.751e-08	5.8
	High	[K].SLDLFNCEITNLEDYR.[E]	1xCarbamidomethyl [C7]; 1xTMTpro [N-Term]	5.98175e-07	1.5452e-05	4	Q9BTT0	Q9BTT0 [117-132]		0	2306.13	0.891	0.933	0.892	0.921	0.992621	0.999979	0.992982	0.999993	27.21	23.07	28.26	7.1	93.9	97	105.4	98.3	105.3	13.35	21.73	10.13	8.15	7.21	94.1	87.1	112.4	97.2	64.9	97.9	105.7	123.6	103	104.3	98.5	88.6	105.5	116.2	101.1	20.4	18.9	24.4	21.1	14.1	21.2	22.9	26.8	22.4	22.6	21.4	19.2	22.9	25.2	21.9	19.6	18.5	22.9	19.7	13.2	20.4	21.6	25.3	21.5	21.3	19.3	18	21.5	25.2	21.5	1	1	1	1	1	1	1	1	1	1	1	1	1	1	1		High	High	High	High	High	High	High	High	High	High	High	High	High	High	High	High	1.836e-05	2.201e-07	6.09
	High	[R].SPEEVTELVLDNCLCVNGEIEGLNDTFK.[E]	2xCarbamidomethyl [C13; C15]; 1xDeamidated [N17]; 1xTMTpro [K28]; 1xTMTpro [N-Term]	1.57843e-06	1.5452e-05	1	Q9BTT0	Q9BTT0 [15-42]		0	3803.89																																																																																			No Quan Values	High	High	High	High	High	High	High	High	High	High	High	High	High	High	High	High	1.836e-05	6.091e-07	5.6
High	P19525	Interferon-induced, double-stranded RNA-activated protein kinase OS=Homo sapiens OX=9606 GN=EIF2AK2 PE=1 SV=2	0	77.395	23	12	24	12	551	62.1	8.4	12	24	0.964	0.968	1.085	1.139	-0.05	-0.05	0.12	0.19	0.671257	0.640782	0.40473	0.104132	0.974606	0.984421	0.926156	0.608581	7.2	3.35	0.49	3.32	96.2	103.2	99.9	107.3	93.4	3.28	2.14	3.62	0.96	3.8	95.3	96.1	101.2	101.9	103	106.1	103.7	99.7	96.5	108.5	106.4	107.2	87.5	93.8	93.2	685.8	691.5	728.3	733	741.4	763.9	746.2	717.6	694.3	780.6	765.9	771.3	629.8	675	670.9	656.9	678.4	682.9	683.8	695.4	734.9	703.7	675.6	669	734	691.5	720	591.1	675	657.4	11	11	11	11	11	11	11	11	11	11	11	11	11	11	11	0
	Confidence	Annotated Sequence	Modifications	Qvality PEP	Qvality q-value	# PSMs	Master Protein Accessions	Positions in Master Proteins	Modifications in Master Proteins	# Missed Cleavages	Theo. MH+ [Da]	Abundance Ratio: (KO2) / (nt2)	Abundance Ratio: (KO3) / (nt3)	Abundance Ratio: (KO2) / (WT)	Abundance Ratio: (KO3) / (WT)	Abundance Ratio Adj. P-Value: (KO2) / (nt2)	Abundance Ratio Adj. P-Value: (KO3) / (nt3)	Abundance Ratio Adj. P-Value: (KO2) / (WT)	Abundance Ratio Adj. P-Value: (KO3) / (WT)	Abundance Ratio Variability [%]: (KO2) / (nt2)	Abundance Ratio Variability [%]: (KO3) / (nt3)	Abundance Ratio Variability [%]: (KO2) / (WT)	Abundance Ratio Variability [%]: (KO3) / (WT)	Abundances (Grouped): KO2	Abundances (Grouped): KO3	Abundances (Grouped): nt2	Abundances (Grouped): nt3	Abundances (Grouped): WT	Abundances (Grouped) CV [%]: KO2	Abundances (Grouped) CV [%]: KO3	Abundances (Grouped) CV [%]: nt2	Abundances (Grouped) CV [%]: nt3	Abundances (Grouped) CV [%]: WT	Abundances (Scaled): F1: 127C, Sample, KO2, 1	Abundances (Scaled): F1: 128C, Sample, KO2, 2	Abundances (Scaled): F1: 129C, Sample, KO2, 3	Abundances (Scaled): F1: 130C, Sample, KO3, 1	Abundances (Scaled): F1: 131C, Sample, KO3, 2	Abundances (Scaled): F1: 132C, Sample, KO3, 3	Abundances (Scaled): F1: 129N, Sample, nt2, 1	Abundances (Scaled): F1: 130N, Sample, nt2, 2	Abundances (Scaled): F1: 131N, Sample, nt2, 3	Abundances (Scaled): F1: 132N, Sample, nt3, 1	Abundances (Scaled): F1: 133N, Sample, nt3, 2	Abundances (Scaled): F1: 134N, Sample, nt3, 3	Abundances (Scaled): F1: 126, Sample, WT, 1	Abundances (Scaled): F1: 127N, Sample, WT, 2	Abundances (Scaled): F1: 128N, Sample, WT, 3	Abundances (Normalized): F1: 127C, Sample, KO2, 1	Abundances (Normalized): F1: 128C, Sample, KO2, 2	Abundances (Normalized): F1: 129C, Sample, KO2, 3	Abundances (Normalized): F1: 130C, Sample, KO3, 1	Abundances (Normalized): F1: 131C, Sample, KO3, 2	Abundances (Normalized): F1: 132C, Sample, KO3, 3	Abundances (Normalized): F1: 129N, Sample, nt2, 1	Abundances (Normalized): F1: 130N, Sample, nt2, 2	Abundances (Normalized): F1: 131N, Sample, nt2, 3	Abundances (Normalized): F1: 132N, Sample, nt3, 1	Abundances (Normalized): F1: 133N, Sample, nt3, 2	Abundances (Normalized): F1: 134N, Sample, nt3, 3	Abundances (Normalized): F1: 126, Sample, WT, 1	Abundances (Normalized): F1: 127N, Sample, WT, 2	Abundances (Normalized): F1: 128N, Sample, WT, 3	Abundance: F1: 127C, Sample, KO2, 1	Abundance: F1: 128C, Sample, KO2, 2	Abundance: F1: 129C, Sample, KO2, 3	Abundance: F1: 130C, Sample, KO3, 1	Abundance: F1: 131C, Sample, KO3, 2	Abundance: F1: 132C, Sample, KO3, 3	Abundance: F1: 129N, Sample, nt2, 1	Abundance: F1: 130N, Sample, nt2, 2	Abundance: F1: 131N, Sample, nt2, 3	Abundance: F1: 132N, Sample, nt3, 1	Abundance: F1: 133N, Sample, nt3, 2	Abundance: F1: 134N, Sample, nt3, 3	Abundance: F1: 126, Sample, WT, 1	Abundance: F1: 127N, Sample, WT, 2	Abundance: F1: 128N, Sample, WT, 3	Abundances Count: F1: 127C, Sample, KO2, 1	Abundances Count: F1: 128C, Sample, KO2, 2	Abundances Count: F1: 129C, Sample, KO2, 3	Abundances Count: F1: 130C, Sample, KO3, 1	Abundances Count: F1: 131C, Sample, KO3, 2	Abundances Count: F1: 132C, Sample, KO3, 3	Abundances Count: F1: 129N, Sample, nt2, 1	Abundances Count: F1: 130N, Sample, nt2, 2	Abundances Count: F1: 131N, Sample, nt2, 3	Abundances Count: F1: 132N, Sample, nt3, 1	Abundances Count: F1: 133N, Sample, nt3, 2	Abundances Count: F1: 134N, Sample, nt3, 3	Abundances Count: F1: 126, Sample, WT, 1	Abundances Count: F1: 127N, Sample, WT, 2	Abundances Count: F1: 128N, Sample, WT, 3	Quan Info	Found in Sample: [S3] F1: 127C, Sample, KO2, 1	Found in Sample: [S5] F1: 128C, Sample, KO2, 2	Found in Sample: [S7] F1: 129C, Sample, KO2, 3	Found in Sample: [S9] F1: 130C, Sample, KO3, 1	Found in Sample: [S11] F1: 131C, Sample, KO3, 2	Found in Sample: [S13] F1: 132C, Sample, KO3, 3	Found in Sample: [S6] F1: 129N, Sample, nt2, 1	Found in Sample: [S8] F1: 130N, Sample, nt2, 2	Found in Sample: [S10] F1: 131N, Sample, nt2, 3	Found in Sample: [S12] F1: 132N, Sample, nt3, 1	Found in Sample: [S14] F1: 133N, Sample, nt3, 2	Found in Sample: [S15] F1: 134N, Sample, nt3, 3	Found in Sample: [S1] F1: 126, Sample, WT, 1	Found in Sample: [S2] F1: 127N, Sample, WT, 2	Found in Sample: [S4] F1: 128N, Sample, WT, 3	Confidence (by Search Engine): A2 Sequest HT	Percolator q-Value (by Search Engine): A2 Sequest HT	Percolator PEP (by Search Engine): A2 Sequest HT	XCorr (by Search Engine): A2 Sequest HT
	High	[R].DGIISDIFDK.[K]	1xTMTpro [K10]; 1xTMTpro [N-Term]	0.00013967	3.5286e-05	1	P19525	P19525 [500-509]		0	1730.98																																																																																			No Quan Values	High	High	High	High	High	High	High	High	High	High	High	High	High	High	High	High	2.65e-05	6.679e-05	3.03
	High	[R].DLKPSNIFLVDTK.[Q]	2xTMTpro [K3; K13]; 1xTMTpro [N-Term]	0.0452282	0.005646	1	P19525	P19525 [414-426]		0	2402.45	1.032	0.881	1.07	1.002	0.999364	0.988495	0.99826	0.999993	19.71	3.07	26.31	21.1	102	95.4	98.9	108.4	95.3	10.18	9.26	3.49	6.83	10.76	111.8	101.2	91.1	106.5	94.7	88.9	95.6	98.1	102.4	117.7	107.6	103	83.4	94.6	103.5	46.3	41.9	37.7	44.1	39.2	36.8	39.6	40.6	42.4	48.7	44.5	42.6	34.5	39.1	42.8	44.3	41.1	35.4	41.1	36.8	35.4	37.3	38.2	40.8	45.8	40.2	39.8	32.4	39.1	42	1	1	1	1	1	1	1	1	1	1	1	1	1	1	1		High	High	High	High	High	High	High	High	High	High	High	High	High	High	High	High	0.003586	0.02958	2.13
	High	[R].EFPEGEGR.[S]	1xTMTpro [N-Term]	0.0181172	0.0018004	2	P19525	P19525 [51-58]		0	1224.62	0.565	1.03	0.862	2.005	0.293913	0.999979	0.986403	0.0699693	14.45	33.35	46.91	38.22	56.8	132.2	116.8	128.3	65.9	31.53	12.42	20.2	12.85	17.09	51.4	53	87	116.8	123.3	147.3	108.9	93.8	138.9	146.3	119.6	116.4	78.5	61.5	57.3	7.2	7.4	12.2	16.3	17.2	20.6	15.2	13.1	19.4	20.5	16.7	16.3	11	8.6	8	6.9	7.3	11.4	15.2	16.2	19.8	14.4	12.3	18.7	19.2	15.1	15.2	10.3	8.6	7.9	1	1	1	1	1	1	1	1	1	1	1	1	1	1	1		High	High	High	High	High	High	High	High	High	High	High	High	High	High	High	High	0.001078	0.01126	2.65
	High	[K].EYSIGTGSTK.[Q]	1xTMTpro [K10]; 1xTMTpro [N-Term]	7.06357e-05	1.5452e-05	2	P19525	P19525 [141-150]		0	1650.92	1.006	1.011	0.994	1.18	0.999382	0.999979	1	0.94982	24.35	3.81	8.61	7.16	91.4	113.4	87	112.1	96	11	5.73	14.17	8.43	4.13	91	84.9	105	113.4	112.9	102.3	108.3	84.3	86.7	115.1	111.7	97.9	91.6	95.6	99.5	41	38.2	47.3	51	50.8	46	48.7	38	39	51.8	50.3	44	41.2	43.1	44.8	39.3	37.5	44.3	47.6	47.7	44.3	46	35.7	37.6	48.7	45.4	41.1	38.7	43.1	43.9	2	2	2	2	2	2	2	2	2	2	2	2	2	2	2		High	High	High	High	High	High	High	High	High	High	High	High	High	High	High	High	1.836e-05	3.276e-05	2.01
	High	[R].FDLPDMK.[E]	1xTMTpro [K7]; 1xTMTpro [N-Term]	0.00547224	0.000613379	2	P19525	P19525 [247-253]		0	1473.83	1	0.982	1.085	1.12	0.999999	0.999979	0.991087	0.980426	7.13	3.09	6.92	3.99	100.1	103.4	100.1	104.3	92.2	3.2	2.09	4.31	6.83	8.27	101	96.2	102.3	104.3	101.3	105.5	101	101.1	93.7	116.9	103.2	105.3	80.9	93	94.3	135.9	129.5	137.7	140.4	136.4	142	135.9	136.1	126.1	157.4	138.9	141.7	108.8	125.2	126.9	130.2	127.1	129.1	131	127.9	136.6	128.2	128.1	121.5	148	125.4	132.2	102.2	125.2	124.3	2	2	2	2	2	2	2	2	2	2	2	2	2	2	2		High	High	High	High	High	High	High	High	High	High	High	High	High	High	High	High	0.0003513	0.003181	3.1
	High	[K].GTLEQWIEK.[R]	1xTMTpro [K9]; 1xTMTpro [N-Term]	0.0726449	0.00804939	1	P19525	P19525 [372-380]		0	1711.99	0.931	0.958	1.274	1.187	0.995035	0.999979	0.760996	0.934326	6.02	3.63	0.06	11.06	99.8	101.7	107.1	105.7	85.7	6.47	4.3	7.78	1.47	7	97	109.8	100.4	99.5	102.3	108.2	108.4	94.2	107.8	106.4	106.8	103.9	90.6	86.2	78.8	55.1	62.4	57.1	56.5	58.1	61.5	61.6	53.5	61.3	60.5	60.7	59	51.5	49	44.8	52.8	61.2	53.5	52.7	54.5	59.2	58.1	50.4	59	56.8	54.8	55.1	48.3	49	43.9	1	1	1	1	1	1	1	1	1	1	1	1	1	1	1		High	High	High	High	High	High	High	High	High	High	High	High	High	High	High	High	0.0054	0.04831	2.98
	High	[K].GVDYIHSK.[K]	1xTMTpro [K8]; 1xTMTpro [N-Term]	0.00820433	0.00107933	2	P19525	P19525 [401-408]		0	1526.88	0.906	0.849	1.033	1.07	0.987025	0.910696	1	0.999993	15.06	10.27	7.08	2.44	98.5	94.7	105.3	111.6	89.9	8.11	11.6	5.44	3.64	5.68	85.5	97.3	99.8	93	93.5	113.3	103.9	107.3	96.4	117.2	110.1	110.1	86.9	88.8	96.6	74.7	84.9	87.2	81.3	81.6	99	90.8	93.7	84.2	102.4	96.2	96.2	75.9	77.5	84.4	71.5	83.3	81.8	75.8	76.6	95.2	85.6	88.3	81.2	96.3	86.8	89.8	71.3	77.5	82.7	2	2	2	2	2	2	2	2	2	2	2	2	2	2	2		High	High	High	High	High	High	High	High	High	High	High	High	High	High	High	High	0.0006258	0.004863	2.86
	High	[K].LAVEILNK.[E]	1xTMTpro [K8]; 1xTMTpro [N-Term]	0.00900668	0.00108513	2	P19525	P19525 [70-77]		0	1507.97	0.961	0.954	1.101	1.065	0.999364	0.999979	0.993074	0.999993	0.24	16.31	8.36	18.42	103.6	96.6	103.9	103.4	92.5	3.76	8.6	5.28	6.4	8.59	98.1	101.7	105.7	94.8	93.4	108.8	102.1	106	95.4	110.7	97.9	101.5	89	103.9	90.9	77.4	80.3	83.4	74.8	73.7	85.8	80.5	83.7	75.3	87.4	77.2	80.1	70.3	82	71.7	74.1	78.7	78.2	69.8	69.1	82.6	75.9	78.8	72.6	82.2	69.7	74.8	65.9	82	70.2	2	2	2	2	2	2	2	2	2	2	2	2	2	2	2		High	High	High	High	High	High	High	High	High	High	High	High	High	High	High	High	0.0006547	0.005362	3.74
	High	[K].LAYLQILSEETSVK.[S]	1xTMTpro [K14]; 1xTMTpro [N-Term]	1.83193e-08	1.5452e-05	1	P19525	P19525 [160-173]		0	2202.29																																																																																			No Quan Values	High	High	High	High	High	High	High	High	High	High	High	High	High	High	High	High	1.836e-05	5.674e-09	4.72
	High	[K].VLALELFEQITK.[G]	1xTMTpro [K12]; 1xTMTpro [N-Term]	1.20985e-06	1.5452e-05	4	P19525	P19525 [389-400]		0	2012.23	0.995	0.997	1.096	1.249	0.999364	0.999979	0.989968	0.651714	6.85	2.02	2.47	5.42	99.5	103.3	100.1	110.7	86.4	5.33	4.97	5.65	7.95	5.58	90.2	99.2	99.1	102.8	111.4	101.9	106.2	99.6	94.9	103.2	110.3	120.8	82.3	86.1	91.9	132.7	145.9	145.7	151.3	163.9	149.9	156.2	146.5	139.6	151.8	162.2	177.7	121.1	126.6	135.2	127.1	143.1	136.7	141.1	153.7	144.2	147.3	138	134.6	142.7	146.4	165.9	113.7	126.6	132.5	4	4	4	4	4	4	4	4	4	4	4	4	4	4	4		High	High	High	High	High	High	High	High	High	High	High	High	High	High	High	High	1.836e-05	4.599e-07	5.81
	High	[R].YMSPEQISSQDYGK.[E]	1xTMTpro [K14]; 1xTMTpro [N-Term]	4.11634e-07	1.5452e-05	1	P19525	P19525 [454-467]		0	2241.14																																																																																			No Quan Values	High	High	High	High	High	High	High	High	High	High	High	High	High	High	High	High	1.836e-05	1.484e-07	5.33
	High	[R].YMSPEQISSQDYGK.[E]	1xOxidation [M2]; 1xTMTpro [K14]; 1xTMTpro [N-Term]	1.213e-07	1.5452e-05	2	P19525	P19525 [454-467]		0	2257.13	0.982	0.971	0.943	0.879	0.99983	0.999979	0.994719	0.991016	13.72	4.28	24.52	0.63	102.9	95.9	91.6	100.3	109.2	13.59	3.68	8.14	10.18	10.67	104.4	82.9	107.4	97.3	102.8	96	106.2	92.2	92.9	86.9	105.9	101.7	110.7	117.5	95.1	45.3	36	46.6	42.2	44.6	41.7	46.1	40	40.3	37.7	46	44.2	48.1	51	41.3	43.4	35.3	43.7	39.4	41.9	40.1	43.5	37.7	38.9	35.5	41.5	41.2	45.1	51	40.5	2	2	2	2	2	2	2	2	2	2	2	2	2	2	2		High	High	High	High	High	High	High	High	High	High	High	High	High	High	High	High	1.836e-05	4.113e-08	4.25
	High	[R].YMSPEQISSQDYGK.[E]	1xDeamidated [Q6]; 1xOxidation [M2]; 1xTMTpro [K14]; 1xTMTpro [N-Term]	0.00141526	9.68797e-05	1	P19525	P19525 [454-467]		0	2258.11	0.933	1.314	0.803	1.014	0.998514	0.852015	0.891278	0.999993	15.42	8.93	7.58	5.19	89.8	113.5	96.3	85.5	114.9	10.41	10.81	4.97	2.05	5.42	85.9	87.9	103.4	103.3	111	127.4	101.6	94.2	92.7	83.7	84.5	81.2	112.4	109.4	121.3	23.7	24.2	28.5	28.5	30.6	35.1	28	26	25.6	23.1	23.3	22.4	31	30.2	33.5	22.7	23.8	26.7	26.6	28.7	33.8	26.4	24.5	24.6	21.7	21	20.9	29.1	30.2	32.8	1	1	1	1	1	1	1	1	1	1	1	1	1	1	1		High	High	High	High	High	High	High	High	High	High	High	High	High	High	High	High	5.964e-05	0.000762	4.32
	High	[K].YQELPNSGPPHDR.[R]	1xTMTpro [N-Term]	2.02062e-07	1.5452e-05	2	P19525	P19525 [27-39]		0	1813.92	1.071	0.963	1.193	1.205	0.99725	0.999979	0.943619	0.903684	3.14	9.61	10.87	9.12	102.7	103.8	99.6	107.8	86.1	6.79	1.67	6.08	11.89	8.64	106.9	93.6	103	106.9	103.6	104.1	99.9	106.4	94.2	90.6	114.6	108.1	83.5	98.1	86.4	46.6	40.8	44.9	46.6	45.1	45.4	43.5	46.3	41	39.5	49.9	47.1	36.4	42.7	37.6	44.6	40	42.1	43.4	42.3	43.6	41	43.6	39.6	37.1	45.1	44	34.2	42.7	36.9	2	2	2	2	2	2	2	2	2	2	2	2	2	2	2		High	High	High	High	High	High	High	High	High	High	High	High	High	High	High	High	1.836e-05	7.015e-08	4.32
High	P52565	Rho GDP-dissociation inhibitor 1 OS=Homo sapiens OX=9606 GN=ARHGDIA PE=1 SV=3	0	77.392	59	11	33	11	204	23.2	5.11	11	33	1.101	1.206	1.012	1.076	0.14	0.27	0.02	0.11	0.184861	0.0734374	0.976998	0.334307	0.785529	0.547695	0.999875	0.90659	2.61	3.77	11.47	0.05	104.5	111	94.1	87.2	103.2	5.11	3.14	1.34	4.95	5.47	101.5	111.9	104.1	110.6	104.7	110.7	93.8	92.1	94.5	86.3	86.9	94.2	108.6	97.4	102.9	622.8	686.8	639.2	679	643	679.4	575.6	565.2	580.3	529.5	533.2	578.1	666.8	597.7	631.4	596.6	673.7	599.4	633.4	603.1	653.6	542.8	532.1	559.2	497.9	481.4	539.6	625.9	597.7	618.6	9	9	9	9	9	9	9	9	9	9	9	9	9	9	9	0
	Confidence	Annotated Sequence	Modifications	Qvality PEP	Qvality q-value	# PSMs	Master Protein Accessions	Positions in Master Proteins	Modifications in Master Proteins	# Missed Cleavages	Theo. MH+ [Da]	Abundance Ratio: (KO2) / (nt2)	Abundance Ratio: (KO3) / (nt3)	Abundance Ratio: (KO2) / (WT)	Abundance Ratio: (KO3) / (WT)	Abundance Ratio Adj. P-Value: (KO2) / (nt2)	Abundance Ratio Adj. P-Value: (KO3) / (nt3)	Abundance Ratio Adj. P-Value: (KO2) / (WT)	Abundance Ratio Adj. P-Value: (KO3) / (WT)	Abundance Ratio Variability [%]: (KO2) / (nt2)	Abundance Ratio Variability [%]: (KO3) / (nt3)	Abundance Ratio Variability [%]: (KO2) / (WT)	Abundance Ratio Variability [%]: (KO3) / (WT)	Abundances (Grouped): KO2	Abundances (Grouped): KO3	Abundances (Grouped): nt2	Abundances (Grouped): nt3	Abundances (Grouped): WT	Abundances (Grouped) CV [%]: KO2	Abundances (Grouped) CV [%]: KO3	Abundances (Grouped) CV [%]: nt2	Abundances (Grouped) CV [%]: nt3	Abundances (Grouped) CV [%]: WT	Abundances (Scaled): F1: 127C, Sample, KO2, 1	Abundances (Scaled): F1: 128C, Sample, KO2, 2	Abundances (Scaled): F1: 129C, Sample, KO2, 3	Abundances (Scaled): F1: 130C, Sample, KO3, 1	Abundances (Scaled): F1: 131C, Sample, KO3, 2	Abundances (Scaled): F1: 132C, Sample, KO3, 3	Abundances (Scaled): F1: 129N, Sample, nt2, 1	Abundances (Scaled): F1: 130N, Sample, nt2, 2	Abundances (Scaled): F1: 131N, Sample, nt2, 3	Abundances (Scaled): F1: 132N, Sample, nt3, 1	Abundances (Scaled): F1: 133N, Sample, nt3, 2	Abundances (Scaled): F1: 134N, Sample, nt3, 3	Abundances (Scaled): F1: 126, Sample, WT, 1	Abundances (Scaled): F1: 127N, Sample, WT, 2	Abundances (Scaled): F1: 128N, Sample, WT, 3	Abundances (Normalized): F1: 127C, Sample, KO2, 1	Abundances (Normalized): F1: 128C, Sample, KO2, 2	Abundances (Normalized): F1: 129C, Sample, KO2, 3	Abundances (Normalized): F1: 130C, Sample, KO3, 1	Abundances (Normalized): F1: 131C, Sample, KO3, 2	Abundances (Normalized): F1: 132C, Sample, KO3, 3	Abundances (Normalized): F1: 129N, Sample, nt2, 1	Abundances (Normalized): F1: 130N, Sample, nt2, 2	Abundances (Normalized): F1: 131N, Sample, nt2, 3	Abundances (Normalized): F1: 132N, Sample, nt3, 1	Abundances (Normalized): F1: 133N, Sample, nt3, 2	Abundances (Normalized): F1: 134N, Sample, nt3, 3	Abundances (Normalized): F1: 126, Sample, WT, 1	Abundances (Normalized): F1: 127N, Sample, WT, 2	Abundances (Normalized): F1: 128N, Sample, WT, 3	Abundance: F1: 127C, Sample, KO2, 1	Abundance: F1: 128C, Sample, KO2, 2	Abundance: F1: 129C, Sample, KO2, 3	Abundance: F1: 130C, Sample, KO3, 1	Abundance: F1: 131C, Sample, KO3, 2	Abundance: F1: 132C, Sample, KO3, 3	Abundance: F1: 129N, Sample, nt2, 1	Abundance: F1: 130N, Sample, nt2, 2	Abundance: F1: 131N, Sample, nt2, 3	Abundance: F1: 132N, Sample, nt3, 1	Abundance: F1: 133N, Sample, nt3, 2	Abundance: F1: 134N, Sample, nt3, 3	Abundance: F1: 126, Sample, WT, 1	Abundance: F1: 127N, Sample, WT, 2	Abundance: F1: 128N, Sample, WT, 3	Abundances Count: F1: 127C, Sample, KO2, 1	Abundances Count: F1: 128C, Sample, KO2, 2	Abundances Count: F1: 129C, Sample, KO2, 3	Abundances Count: F1: 130C, Sample, KO3, 1	Abundances Count: F1: 131C, Sample, KO3, 2	Abundances Count: F1: 132C, Sample, KO3, 3	Abundances Count: F1: 129N, Sample, nt2, 1	Abundances Count: F1: 130N, Sample, nt2, 2	Abundances Count: F1: 131N, Sample, nt2, 3	Abundances Count: F1: 132N, Sample, nt3, 1	Abundances Count: F1: 133N, Sample, nt3, 2	Abundances Count: F1: 134N, Sample, nt3, 3	Abundances Count: F1: 126, Sample, WT, 1	Abundances Count: F1: 127N, Sample, WT, 2	Abundances Count: F1: 128N, Sample, WT, 3	Quan Info	Found in Sample: [S3] F1: 127C, Sample, KO2, 1	Found in Sample: [S5] F1: 128C, Sample, KO2, 2	Found in Sample: [S7] F1: 129C, Sample, KO2, 3	Found in Sample: [S9] F1: 130C, Sample, KO3, 1	Found in Sample: [S11] F1: 131C, Sample, KO3, 2	Found in Sample: [S13] F1: 132C, Sample, KO3, 3	Found in Sample: [S6] F1: 129N, Sample, nt2, 1	Found in Sample: [S8] F1: 130N, Sample, nt2, 2	Found in Sample: [S10] F1: 131N, Sample, nt2, 3	Found in Sample: [S12] F1: 132N, Sample, nt3, 1	Found in Sample: [S14] F1: 133N, Sample, nt3, 2	Found in Sample: [S15] F1: 134N, Sample, nt3, 3	Found in Sample: [S1] F1: 126, Sample, WT, 1	Found in Sample: [S2] F1: 127N, Sample, WT, 2	Found in Sample: [S4] F1: 128N, Sample, WT, 3	Confidence (by Search Engine): A2 Sequest HT	Percolator q-Value (by Search Engine): A2 Sequest HT	Percolator PEP (by Search Engine): A2 Sequest HT	XCorr (by Search Engine): A2 Sequest HT
	High	[R].AEEYEFLTPVEEAPK.[G]	1xTMTpro [K15]; 1xTMTpro [N-Term]	1.19258e-06	1.5452e-05	5	P52565	P52565 [153-167]		0	2360.25	1.076	1.175	0.996	1.101	0.994024	0.963896	1	0.991622	2.19	2.8	4.11	0.3	106.5	107	95.4	89.5	101.6	3.41	4.15	4.25	4.2	7.96	106.4	107.9	101.1	107	103	111.9	98.9	90.8	95.3	88.1	89.4	95.3	109.8	93.6	101.5	170.4	172.8	161.8	171.3	165	179.2	158.3	145.4	152.7	141.1	143.2	152.6	175.8	149.9	162.5	163.2	169.5	151.8	159.8	154.8	172.4	149.3	136.9	147.1	132.7	129.3	142.4	165	149.9	159.2	5	5	5	5	5	5	5	5	5	5	5	5	5	5	5		High	High	High	High	High	High	High	High	High	High	High	High	High	High	High	High	1.836e-05	4.536e-07	2.58
	High	[R].AEEYEFLTPVEEAPKGMLAR.[G]	1xTMTpro [K15]; 1xTMTpro [N-Term]	0.0102835	0.00115337	1	P52565	P52565 [153-172]		1	2888.54																																																																																			No Quan Values	High	High	High	High	High	High	High	High	High	High	High	High	High	High	High	High	0.0006988	0.006176	2.41
	High	[R].EIVSGMK.[Y]	1xTMTpro [K7]; 1xTMTpro [N-Term]	0.000362803	3.5286e-05	3	P52565	P52565 [121-127]		0	1371.82	1.169	1.393	0.972	1.142	0.917195	0.336932	0.998829	0.927837	9.98	5.65	14.08	1.16	108.4	115.8	90.8	83.1	101.9	12.03	4.46	5.19	1.5	10.89	107.4	124.2	98.1	106.8	114.7	116.2	91.8	83.1	90	82.6	82.3	80.4	120.9	100.4	101	115.6	133.8	105.7	115.1	123.5	125.1	98.9	89.5	96.9	89	88.7	86.6	130.2	108.1	108.7	110.7	131.2	99.1	107.3	115.8	120.4	93.2	84.3	93.4	83.7	80.1	80.8	122.3	108.1	106.5	3	3	3	3	3	3	3	3	3	3	3	3	3	3	3		High	High	High	High	High	High	High	High	High	High	High	High	High	High	High	High	2.65e-05	0.0001823	2.84
	High	[R].EIVSGMK.[Y]	1xOxidation [M6]; 1xTMTpro [K7]; 1xTMTpro [N-Term]	0.0118084	0.00130117	3	P52565	P52565 [121-127]		0	1387.81	1.297	1.173	0.882	0.934	0.601929	0.965575	0.943619	0.996245	0.15	7.71	15.34	7.59	102.4	108.3	85.4	87.9	116	7.94	8.51	6.47	7.35	3.05	94.2	110.4	102	117.4	99	107.9	89.5	85.1	78.6	87.6	84.4	97	119.2	112.2	115.5	87.4	102.4	94.5	108.8	91.8	100	83	78.9	72.9	81.2	78.2	90	110.6	104	107.1	83.7	100.5	88.7	101.5	86.1	96.2	78.3	74.3	70.3	76.3	70.6	84	103.8	104	105	2	2	2	2	2	2	2	2	2	2	2	2	2	2	2		High	High	High	High	High	High	High	High	High	High	High	High	High	High	High	High	0.0007954	0.007173	2.73
	High	[K].KQSFVLK.[E]	2xTMTpro [K1; K7]; 1xTMTpro [N-Term]	0.0822094	0.00885691	2	P52565	P52565 [99-105]		1	1762.14	0.655	1.159	1.709	2.421	0.215375	0.982993	0.145825	0.00212626	39.85	17.05	8.31	17.93	88	120.8	115.6	115.1	60.5	42.94	19.3	23.51	6.85	12.31	40.6	89.4	105.1	122.7	119.9	166.9	84.2	136.6	117.4	105.9	117	121	62.2	49.5	61.5	13	28.7	33.7	39.4	38.5	53.5	27	43.8	37.7	34	37.5	38.8	20	15.9	19.7	12.5	28.2	31.6	36.7	36.1	51.5	25.5	41.3	36.3	31.9	33.9	36.3	18.7	15.9	19.3	1	1	1	1	1	1	1	1	1	1	1	1	1	1	1		High	High	High	High	High	High	High	High	High	High	High	High	High	High	High	High	0.00593	0.05499	2.9
	High	[K].IDKTDYMVGSYGPR.[A]	1xTMTpro [K3]; 1xTMTpro [N-Term]	0.0676784	0.00765063	1	P52565	P52565 [139-152]		1	2210.18																																																																																			No Quan Values	High	High	High	High	High	High	High	High	High	High	High	High	High	High	High	High	0.005085	0.04487	2.14
	High	[K].IDKTDYMVGSYGPR.[A]	1xOxidation [M7]; 1xTMTpro [K3]; 1xTMTpro [N-Term]	0.0279922	0.00292365	2	P52565	P52565 [139-152]		1	2226.17	1.273	1.11	1.282	1.198	0.858166	0.999608	0.852675	0.991622	2.97	21.22	26.13	12.88	114.7	107.3	90.1	98.4	89.5	8.87	7.39	3.79	8.99	19.38	115.3	133.5	114.5	107.8	95.5	109.7	90.6	85.4	91.8	84.9	100.4	98.9	90	73.3	108.4	28.8	33.3	28.6	26.9	23.8	27.4	22.6	21.3	22.9	21.2	25.1	24.7	22.4	18.3	27	27.6	32.7	26.8	25.1	22.4	26.3	21.3	20.1	22.1	19.9	22.6	23	21.1	18.3	26.5	1	1	1	1	1	1	1	1	1	1	1	1	1	1	1		High	High	High	High	High	High	High	High	High	High	High	High	High	High	High	High	0.001763	0.01786	1.99
	High	[K].SIQEIQELDKDDESLR.[K]	1xTMTpro [K10]; 1xTMTpro [N-Term]	7.24352e-06	1.5452e-05	2	P52565	P52565 [34-49]		1	2526.35																																																																																			No Quan Values	High	High	High	High	High	High	High	High	High	High	High	High	High	High	High	High	1.836e-05	3.005e-06	3.68
	High	[K].SIQEIQELDKDDESLRK.[Y]	2xTMTpro [K10; K17]; 1xTMTpro [N-Term]	7.69271e-07	1.5452e-05	2	P52565	P52565 [34-50]		2	2958.66	1.312	1.055	1.141	0.954	0.754395	0.999979	0.987524	0.999993	14.06	0.7	5.62	0.23	112.7	103.3	85.9	94.1	104.1	5.79	11.14	6.18	20.28	6.63	114.1	120.3	107.1	123.4	100.5	104.5	86.9	79.8	90.2	67	95.3	99.6	96.3	105.4	109.8	33.8	35.6	31.7	36.5	29.8	31	25.8	23.6	26.7	19.8	28.2	29.5	28.5	31.2	32.5	32.4	35	29.8	34.1	27.9	29.8	24.3	22.3	25.7	18.7	25.5	27.5	26.8	31.2	31.9	1	1	1	1	1	1	1	1	1	1	1	1	1	1	1		High	High	High	High	High	High	High	High	High	High	High	High	High	High	High	High	1.836e-05	2.859e-07	5.43
	High	[K].TDYMVGSYGPR.[A]	1xTMTpro [N-Term]	5.86077e-05	1.5452e-05	3	P52565	P52565 [142-152]		0	1549.76	1.07	1.149	1.056	0.922	0.997727	0.979383	0.997239	0.999833	4.6	1.16	6.26	7.94	110.6	97.5	102	84.1	105.8	2.88	7.24	4.71	7.19	3.76	110.1	105.3	111.2	108	94.3	97.1	94.8	101.6	103.9	94	82.8	83.7	100.1	107.8	105.3	49.7	47.5	50.2	48.7	42.6	43.8	42.8	45.8	46.9	42.4	37.4	37.8	45.2	48.6	47.5	47.6	46.6	47	45.5	39.9	42.2	40.3	43.1	45.2	39.9	33.7	35.3	42.4	48.6	46.6	1	1	1	1	1	1	1	1	1	1	1	1	1	1	1		High	High	High	High	High	High	High	High	High	High	High	High	High	High	High	High	1.836e-05	2.678e-05	3.59
	High	[K].TDYMVGSYGPR.[A]	1xOxidation [M4]; 1xTMTpro [N-Term]	0.000395444	3.5286e-05	3	P52565	P52565 [142-152]		0	1565.76	1.043	1.292	1.036	1.077	0.999364	0.70446	0.999821	0.999993	3.52	3.99	1.67	3.72	105.9	103.9	100.5	87.4	102.3	0.65	6.44	3.9	12.5	3.39	104.7	105.8	106	112.9	103.8	99.6	100.4	96.2	104.1	87.4	78.2	100.3	102.2	96.3	102.3	85.8	86.7	86.8	92.5	85	81.6	82.2	78.8	85.3	71.6	64.1	82.1	83.7	78.9	83.8	82.2	85	81.4	86.3	79.8	78.5	77.6	74.2	82.2	67.3	57.9	76.7	78.6	78.9	82.1	3	3	3	3	3	3	3	3	3	3	3	3	3	3	3		High	High	High	High	High	High	High	High	High	High	High	High	High	High	High	High	2.65e-05	0.0001992	1.62
	High	[R].VAVSADPNVPNVVVTGLTLVCSSAPGPLELDLTGDLESFK.[K]	1xCarbamidomethyl [C21]; 1xTMTpro [K40]; 1xTMTpro [N-Term]	0.000316543	3.5286e-05	1	P52565	P52565 [59-98]		0	4689.52																																																																																			No Quan Values	High	High	High	High	High	High	High	High	High	High	High	High	High	High	High	High	2.65e-05	0.0001577	3.55
	High	[R].VAVSADPNVPNVVVTGLTLVCSSAPGPLELDLTGDLESFK.[K]	1xCarbamidomethyl [C21]; 1xDeamidated [N11]; 1xTMTpro [K40]; 1xTMTpro [N-Term]	7.58927e-05	3.5286e-05	1	P52565	P52565 [59-98]		0	4690.5																																																																																			No Quan Values	High	High	High	High	High	High	High	High	High	High	High	High	High	High	High	High	2.65e-05	3.521e-05	3.63
	High	[K].YKEALLGR.[V]	1xTMTpro [K2]; 1xTMTpro [N-Term]	0.0384646	0.00446485	1	P52565	P52565 [51-58]		1	1557.96																																																																																			No Quan Values	High	High	High	High	High	High	Not Found	High	High	Not Found	High	Not Found	High	High	High	High	0.002779	0.02494	2.36
	High	[K].YIQHTYR.[K]	1xTMTpro [N-Term]	0.0766029	0.00840361	3	P52565	P52565 [128-134]		0	1284.7	1.201	1.364	1.079	0.889	0.877623	0.678821	0.997148	0.991622	1.62	3.44	1.23	17.58	116.7	101	96.1	78.1	108.2	10.15	6.69	5.01	11.12	10.02	97	116.3	116.5	100.6	108.7	95.2	88.3	95.7	97	73.8	77.9	91	127.2	107.8	107.1	38.4	46	46.1	39.8	43	37.7	34.9	37.9	38.4	29.2	30.8	36	50.4	42.7	42.4	36.8	45.1	43.2	37.1	40.3	36.2	33	35.7	37	27.5	27.8	33.6	47.3	42.7	41.5	1	1	1	1	1	1	1	1	1	1	1	1	1	1	1		High	High	High	High	High	High	High	High	High	High	High	High	High	High	High	High	0.00562	0.05108	1.94
High	P29218	Inositol monophosphatase 1 OS=Homo sapiens OX=9606 GN=IMPA1 PE=1 SV=1	0	77.334	51	14	32	14	277	30.2	5.26	14	32	0.944	0.985	1.185	1.045	-0.08	-0.02	0.24	0.06	0.455468	0.773597	0.0499347	0.542319	0.958325	0.993708	0.431171	0.96539	1.59	2.86	1.98	3.13	107.7	93.8	112.9	94.7	90.9	1.72	3.54	0.73	2.57	1.18	107.9	108.1	104.8	91.7	94.1	98.3	114.3	113.2	112.7	94.9	95.5	91	91.1	90	92.2	896	897.3	870.3	761.4	780.7	816.3	948.7	939.8	935.2	787.7	792.4	755.5	756.3	747.4	765.3	858.2	880.2	816.1	710.3	732.3	785.3	894.6	884.8	901.2	740.6	715.4	705.3	709.9	747.4	749.9	13	13	13	13	13	13	13	13	13	13	13	13	13	13	13	0
	Confidence	Annotated Sequence	Modifications	Qvality PEP	Qvality q-value	# PSMs	Master Protein Accessions	Positions in Master Proteins	Modifications in Master Proteins	# Missed Cleavages	Theo. MH+ [Da]	Abundance Ratio: (KO2) / (nt2)	Abundance Ratio: (KO3) / (nt3)	Abundance Ratio: (KO2) / (WT)	Abundance Ratio: (KO3) / (WT)	Abundance Ratio Adj. P-Value: (KO2) / (nt2)	Abundance Ratio Adj. P-Value: (KO3) / (nt3)	Abundance Ratio Adj. P-Value: (KO2) / (WT)	Abundance Ratio Adj. P-Value: (KO3) / (WT)	Abundance Ratio Variability [%]: (KO2) / (nt2)	Abundance Ratio Variability [%]: (KO3) / (nt3)	Abundance Ratio Variability [%]: (KO2) / (WT)	Abundance Ratio Variability [%]: (KO3) / (WT)	Abundances (Grouped): KO2	Abundances (Grouped): KO3	Abundances (Grouped): nt2	Abundances (Grouped): nt3	Abundances (Grouped): WT	Abundances (Grouped) CV [%]: KO2	Abundances (Grouped) CV [%]: KO3	Abundances (Grouped) CV [%]: nt2	Abundances (Grouped) CV [%]: nt3	Abundances (Grouped) CV [%]: WT	Abundances (Scaled): F1: 127C, Sample, KO2, 1	Abundances (Scaled): F1: 128C, Sample, KO2, 2	Abundances (Scaled): F1: 129C, Sample, KO2, 3	Abundances (Scaled): F1: 130C, Sample, KO3, 1	Abundances (Scaled): F1: 131C, Sample, KO3, 2	Abundances (Scaled): F1: 132C, Sample, KO3, 3	Abundances (Scaled): F1: 129N, Sample, nt2, 1	Abundances (Scaled): F1: 130N, Sample, nt2, 2	Abundances (Scaled): F1: 131N, Sample, nt2, 3	Abundances (Scaled): F1: 132N, Sample, nt3, 1	Abundances (Scaled): F1: 133N, Sample, nt3, 2	Abundances (Scaled): F1: 134N, Sample, nt3, 3	Abundances (Scaled): F1: 126, Sample, WT, 1	Abundances (Scaled): F1: 127N, Sample, WT, 2	Abundances (Scaled): F1: 128N, Sample, WT, 3	Abundances (Normalized): F1: 127C, Sample, KO2, 1	Abundances (Normalized): F1: 128C, Sample, KO2, 2	Abundances (Normalized): F1: 129C, Sample, KO2, 3	Abundances (Normalized): F1: 130C, Sample, KO3, 1	Abundances (Normalized): F1: 131C, Sample, KO3, 2	Abundances (Normalized): F1: 132C, Sample, KO3, 3	Abundances (Normalized): F1: 129N, Sample, nt2, 1	Abundances (Normalized): F1: 130N, Sample, nt2, 2	Abundances (Normalized): F1: 131N, Sample, nt2, 3	Abundances (Normalized): F1: 132N, Sample, nt3, 1	Abundances (Normalized): F1: 133N, Sample, nt3, 2	Abundances (Normalized): F1: 134N, Sample, nt3, 3	Abundances (Normalized): F1: 126, Sample, WT, 1	Abundances (Normalized): F1: 127N, Sample, WT, 2	Abundances (Normalized): F1: 128N, Sample, WT, 3	Abundance: F1: 127C, Sample, KO2, 1	Abundance: F1: 128C, Sample, KO2, 2	Abundance: F1: 129C, Sample, KO2, 3	Abundance: F1: 130C, Sample, KO3, 1	Abundance: F1: 131C, Sample, KO3, 2	Abundance: F1: 132C, Sample, KO3, 3	Abundance: F1: 129N, Sample, nt2, 1	Abundance: F1: 130N, Sample, nt2, 2	Abundance: F1: 131N, Sample, nt2, 3	Abundance: F1: 132N, Sample, nt3, 1	Abundance: F1: 133N, Sample, nt3, 2	Abundance: F1: 134N, Sample, nt3, 3	Abundance: F1: 126, Sample, WT, 1	Abundance: F1: 127N, Sample, WT, 2	Abundance: F1: 128N, Sample, WT, 3	Abundances Count: F1: 127C, Sample, KO2, 1	Abundances Count: F1: 128C, Sample, KO2, 2	Abundances Count: F1: 129C, Sample, KO2, 3	Abundances Count: F1: 130C, Sample, KO3, 1	Abundances Count: F1: 131C, Sample, KO3, 2	Abundances Count: F1: 132C, Sample, KO3, 3	Abundances Count: F1: 129N, Sample, nt2, 1	Abundances Count: F1: 130N, Sample, nt2, 2	Abundances Count: F1: 131N, Sample, nt2, 3	Abundances Count: F1: 132N, Sample, nt3, 1	Abundances Count: F1: 133N, Sample, nt3, 2	Abundances Count: F1: 134N, Sample, nt3, 3	Abundances Count: F1: 126, Sample, WT, 1	Abundances Count: F1: 127N, Sample, WT, 2	Abundances Count: F1: 128N, Sample, WT, 3	Quan Info	Found in Sample: [S3] F1: 127C, Sample, KO2, 1	Found in Sample: [S5] F1: 128C, Sample, KO2, 2	Found in Sample: [S7] F1: 129C, Sample, KO2, 3	Found in Sample: [S9] F1: 130C, Sample, KO3, 1	Found in Sample: [S11] F1: 131C, Sample, KO3, 2	Found in Sample: [S13] F1: 132C, Sample, KO3, 3	Found in Sample: [S6] F1: 129N, Sample, nt2, 1	Found in Sample: [S8] F1: 130N, Sample, nt2, 2	Found in Sample: [S10] F1: 131N, Sample, nt2, 3	Found in Sample: [S12] F1: 132N, Sample, nt3, 1	Found in Sample: [S14] F1: 133N, Sample, nt3, 2	Found in Sample: [S15] F1: 134N, Sample, nt3, 3	Found in Sample: [S1] F1: 126, Sample, WT, 1	Found in Sample: [S2] F1: 127N, Sample, WT, 2	Found in Sample: [S4] F1: 128N, Sample, WT, 3	Confidence (by Search Engine): A2 Sequest HT	Percolator q-Value (by Search Engine): A2 Sequest HT	Percolator PEP (by Search Engine): A2 Sequest HT	XCorr (by Search Engine): A2 Sequest HT
	High	[K].EKYPSHSFIGEESVAAGEK.[S]	2xTMTpro [K2; K19]; 1xTMTpro [N-Term]	0.00167904	0.000110349	1	P29218	P29218 [60-78]		1	2977.61	0.946	0.989	1.083	1.051	0.999364	0.999979	0.996269	0.999993	7.73	3.09	7.26	7.6	102.1	94.5	108.5	95.5	99.4	7.79	11.26	1.04	5.08	6.37	101.9	109.6	93.7	94.2	88.3	109.5	107.7	109.8	108.2	95.3	91.1	100.8	89.6	101.2	99.1	37	39.8	34	34.2	32.1	39.8	39.1	39.9	39.3	34.6	33.1	36.6	32.5	36.7	36	35.4	39	31.9	31.9	30.1	38.3	36.9	37.6	37.9	32.5	29.9	34.2	30.6	36.7	35.3	1	1	1	1	1	1	1	1	1	1	1	1	1	1	1		High	High	High	High	High	High	High	High	High	High	High	High	High	High	High	High	6.621e-05	0.0009097	1.76
	High	[K].EIQVIPLQR.[D]	1xTMTpro [N-Term]	0.00865408	0.00108513	2	P29218	P29218 [265-273]		0	1399.86																																																																																			No Quan Values	High	High	High	High	High	High	High	High	High	High	High	High	High	High	High	High	0.0006387	0.005136	1.78
	High	[K].EIQVIPLQRDDED.[-]	1xTMTpro [N-Term]	0.00321499	0.000263816	2	P29218	P29218 [265-277]		1	1873.98	1.013	0.899	1.118	0.963	0.999382	0.99625	0.994719	0.999993	30.99	19.41	2.24	23.08	115.4	99.5	98.8	95.4	90.9	9.85	22.82	23.27	15.86	11.45	118.7	112.6	97.7	117.9	97.1	74	95.4	140.6	96.5	78.5	108	93.1	80.3	100.8	88.8	20	19	16.5	19.9	16.4	12.5	16.1	23.7	16.3	13.2	18.2	15.7	13.5	17	15	19.2	18.6	15.4	18.5	15.3	12	15.2	22.3	15.7	12.4	16.4	14.6	12.7	17	14.7	1	1	1	1	1	1	1	1	1	1	1	1	1	1	1		High	High	High	High	High	High	High	High	High	High	High	High	High	High	High	High	0.00015	0.001804	3.59
	High	[K].GAFCNGQK.[L]	1xCarbamidomethyl [C4]; 1xDeamidated [N5]; 1xTMTpro [K8]; 1xTMTpro [N-Term]	0.00589772	0.000698238	2	P29218	P29218 [138-145]		0	1490.79	0.928	1.079	0.997	1.055	0.995067	0.999608	1	0.999993	1.22	3.48	0.71	2.94	103.8	96.1	111.9	96.5	91.7	9.38	8.29	12.68	7.86	11.13	103.5	109.3	90.8	109.5	95.8	94.5	111.6	125.2	97	101.4	86.7	96.2	103.8	83.3	91.4	61.2	64.7	53.7	64.7	56.7	55.9	66	74.1	57.4	60	51.3	56.9	61.4	49.3	54.1	58.7	63.4	50.3	60.4	53.1	53.8	62.2	69.8	55.3	56.4	46.3	53.1	57.6	49.3	53	2	2	2	2	2	2	2	2	2	2	2	2	2	2	2		High	High	High	High	High	High	High	High	High	High	High	High	High	High	High	High	0.0003976	0.003432	2.24
	High	[K].LFCIPVHGIR.[S]	1xCarbamidomethyl [C3]; 1xTMTpro [N-Term]	0.000168317	3.5286e-05	2	P29218	P29218 [182-191]		0	1515.88	0.947	0.787	1.1	0.74	0.994406	0.674836	0.986403	0.415166	2.86	5.91	0.25	13.14	112.5	71.7	122.5	91.1	102.3	4.37	15.35	2.98	8.54	6.13	112.5	106.7	116.5	69.5	71.7	91.1	116.5	122.5	123	91.8	91	78.6	102.3	96.9	109.5	136.4	129.4	141.2	84.3	86.9	110.4	141.3	148.5	149.1	111.3	110.4	95.2	124	117.5	132.7	130.6	126.9	132.4	78.6	81.5	106.3	133.2	139.8	143.7	104.7	99.7	88.9	116.4	117.5	130	2	2	2	2	2	2	2	2	2	2	2	2	2	2	2		High	High	High	High	High	High	High	High	High	High	High	High	High	High	High	High	2.65e-05	8.103e-05	3.01
	High	[K].LQVSQQEDITK.[S]	1xTMTpro [K11]; 1xTMTpro [N-Term]	3.76629e-06	1.5452e-05	3	P29218	P29218 [146-156]		0	1897.09	0.987	1.102	1.328	1.222	0.999364	0.997495	0.408317	0.72866	1.22	2.71	3.92	3.99	110.6	101.8	112.1	92.2	83.3	5.14	6.72	2.84	2.36	0.9	115.7	111.9	104.5	92.2	103	104.6	116.3	113.4	109.8	89.5	93.4	93.2	84.9	84.3	83.4	176.5	170.7	159.5	140.8	157.1	159.6	177.4	173	167.6	136.6	142.5	142.2	129.5	128.6	127.2	169.1	167.5	149.5	131.3	147.4	153.6	167.3	162.9	161.5	128.5	128.7	132.8	121.6	128.6	124.6	3	3	3	3	3	3	3	3	3	3	3	3	3	3	3		High	High	High	High	High	High	High	High	High	High	High	High	High	High	High	High	1.836e-05	1.505e-06	3.43
	High	[K].MLISSIK.[E]	1xTMTpro [K7]; 1xTMTpro [N-Term]	0.0580382	0.0069255	2	P29218	P29218 [53-59]		0	1399.88	0.94	1.096	1.189	1.144	0.99725	0.999608	0.899334	0.977336	1.92	11.73	12.58	3.62	110.8	99.7	116.2	86.3	87.1	4.26	3.05	3.37	9.29	10.01	111.5	102.9	110.1	99.1	99	93.9	118.5	110.9	115.4	82.5	98.1	85.7	84.5	86.5	101.2	65.7	60.7	64.9	58.4	58.4	55.4	69.9	65.4	68.1	48.7	57.9	50.5	49.9	51	59.7	63	59.5	60.9	54.5	54.8	53.3	65.9	61.5	65.6	45.8	52.2	47.2	46.8	51	58.5	2	2	2	2	2	2	2	2	2	2	2	2	2	2	2		High	High	High	High	High	High	High	High	High	High	High	High	High	High	High	High	0.004548	0.03833	2.8
	High	[K].MLISSIK.[E]	1xOxidation [M1]; 1xTMTpro [K7]; 1xTMTpro [N-Term]	0.0524783	0.00641979	1	P29218	P29218 [53-59]		0	1415.88	0.89	1.202	1.11	1.129	0.978451	0.941036	0.992982	0.990125	1.18	19.96	16.57	1.42	101.8	104.3	115.3	86.8	91.7	8.44	10.96	9.73	11.03	12.71	103.3	115.1	97.7	106.1	87	105.8	117	129.4	106.5	77.8	97.1	88	93	77.1	99.1	44.4	49.5	42	45.6	37.4	45.4	50.2	55.6	45.8	33.4	41.7	37.8	40	33.1	42.6	42.5	48.5	39.4	42.5	35.1	43.7	47.4	52.3	44.1	31.4	37.7	35.3	37.5	33.1	41.7	1	1	1	1	1	1	1	1	1	1	1	1	1	1	1		High	High	High	High	High	High	High	High	High	High	High	High	High	High	High	High	0.00413	0.03446	1.82
	High	[R].MVLSNMEK.[L]	1xTMTpro [K8]; 1xTMTpro [N-Term]	0.0055853	0.00063044	2	P29218	P29218 [174-181]		0	1559.88	0.918	0.873	1.038	1.103	0.995035	0.984405	1	0.999993	27.53	38.52	11.7	5.21	92.3	98.5	104.2	112.4	92.6	15.8	17.13	9.41	15.7	3.9	83.5	110.8	87.1	93	123.3	92.5	113	98.3	94.9	134.3	101.2	106.1	87.4	90.7	83.9	32.5	43.1	33.9	36.2	48	36	44	38.3	36.9	52.3	39.4	41.3	34	35.3	32.7	31.2	42.3	31.8	33.8	45	34.7	41.5	36	35.6	49.2	35.6	38.5	31.9	35.3	32	1	1	1	1	1	1	1	1	1	1	1	1	1	1	1		High	High	High	High	High	High	High	High	High	High	High	High	High	High	High	High	0.0003607	0.00324	3.06
	High	[R].MVLSNMEK.[L]	1xOxidation [M6]; 1xTMTpro [K8]; 1xTMTpro [N-Term]	0.0471553	0.00590313	2	P29218	P29218 [174-181]		0	1575.87	0.839	0.851	1.033	0.934	0.848509	0.961029	1	0.999993	16.28	3.78	0.89	5.12	96.9	86.5	117.9	104.3	94.4	1.21	15.17	14.28	2.38	1.79	98	95.9	96	85.7	85.6	110.3	116.8	95.3	127	103.3	100.6	105.5	94.9	91.6	93.5	59.8	58.5	58.6	52.3	52.2	67.3	71.3	58.2	77.5	63.1	61.4	64.4	57.9	55.9	57.1	57.3	57.4	55	48.8	49	64.8	67.2	54.8	74.7	59.3	55.4	60.1	54.4	55.9	55.9	2	2	2	2	2	2	2	2	2	2	2	2	2	2	2		High	High	High	High	High	High	High	High	High	High	High	High	High	High	High	High	0.003774	0.03099	2.77
	High	[K].NEMNVMLK.[S]	1xOxidation [M]; 1xTMTpro [K8]; 1xTMTpro [N-Term]	0.00679868	0.000789263	2	P29218	P29218 [29-36]		0	1602.88	0.906	1.117	1.257	1.308	0.996217	0.993242	0.853525	0.777016	2.72	11.3	5.57	9.26	99.3	107.3	116.6	96.1	80.8	6.51	4.56	3.6	13.54	4.45	96.3	100.9	109.4	109	109.1	100.7	118.6	111.3	118.5	105.7	97.7	80.6	76.7	83.4	82.1	34.1	35.8	38.8	38.6	38.7	35.7	42	39.4	42	37.4	34.6	28.6	27.2	29.6	29.1	32.7	35.1	36.4	36	36.3	34.3	39.6	37.1	40.5	35.2	31.2	26.7	25.5	29.6	28.5	1	1	1	1	1	1	1	1	1	1	1	1	1	1	1		High	High	High	High	High	High	High	High	High	High	High	High	High	High	High	High	0.0004576	0.003987	2.01
	High	[R].QAGEVVCEAIK.[N]	1xCarbamidomethyl [C7]; 1xTMTpro [K11]; 1xTMTpro [N-Term]	9.72559e-06	1.5452e-05	2	P29218	P29218 [18-28]		0	1812.02	1.047	0.938	1.218	0.888	0.998514	0.999979	0.870928	0.991622	2.24	4.2	6.1	12.9	114.6	86.7	109.5	98.6	90.5	6.93	11.36	8.53	5.98	4.47	116.1	105.2	120.5	74.8	93.7	87.8	110.9	98.9	117.3	101.9	99.9	90.9	91.5	91.7	98.9	66.3	60	68.8	42.7	53.5	50.1	63.3	56.5	67	58.2	57	51.9	52.3	52.4	56.5	63.5	58.9	64.5	39.8	50.2	48.2	59.7	53.2	64.5	54.7	51.5	48.5	49.1	52.4	55.3	1	1	1	1	1	1	1	1	1	1	1	1	1	1	1		High	High	High	High	High	High	High	High	High	High	High	High	High	High	High	High	1.836e-05	4.097e-06	3.94
	High	[K].SILTDNPTWIIDPIDGTTNFVHR.[F]	1xTMTpro [N-Term]	0.00229396	0.000110349	1	P29218	P29218 [79-101]		0	2929.54																																																																																			No Quan Values	High	High	High	High	Not Found	High	High	High	High	High	High	High	High	High	High	High	6.621e-05	0.001267	2.94
	High	[K].SILTDNPTWIIDPIDGTTNFVHR.[F]	1xDeamidated [N19]; 1xTMTpro [N-Term]	0.00757114	0.000971328	1	P29218	P29218 [79-101]		0	2930.52																																																																																			No Quan Values	High	High	High	High	High	High	High	High	High	High	High	High	High	High	High	High	0.0005655	0.004484	4.56
	High	[K].SLLVTELGSSR.[T]	1xTMTpro [N-Term]	0.00018084	3.5286e-05	2	P29218	P29218 [157-167]		0	1465.85																																																																																			No Quan Values	High	High	High	High	High	High	High	High	High	High	High	High	High	High	High	High	2.65e-05	8.778e-05	3.16
	High	[K].SSPVDLVTATDQK.[V]	1xTMTpro [K13]; 1xTMTpro [N-Term]	4.74019e-06	1.5452e-05	4	P29218	P29218 [37-49]		0	1969.11	0.976	1.068	1.257	1.118	0.999364	0.999979	0.558754	0.951542	0.22	3.26	0.69	14.62	108.4	98.2	113.6	92	87.8	5.08	3.39	1.44	2.14	10.21	111.7	109.2	101.3	98.9	93.2	99	114.4	111.7	114.6	92.6	94.7	90.7	88.5	98.8	80.6	144.5	141.3	131	127.9	120.6	128	148	144.5	148.3	119.8	122.4	117.3	114.5	127.8	104.2	138.4	138.6	122.8	119.3	113.1	123.1	139.5	136	142.9	112.7	110.5	109.5	107.4	127.8	102.1	4	4	4	4	4	4	4	4	4	4	4	4	4	4	4		High	High	High	High	High	High	High	High	High	High	High	High	High	High	High	High	1.836e-05	1.922e-06	3.95
	High	[K].YPSHSFIGEESVAAGEK.[S]	1xTMTpro [K17]; 1xTMTpro [N-Term]	2.07956e-07	1.5452e-05	1	P29218	P29218 [62-78]		0	2416.26	1.087	1.017	1.477	1.081	0.996217	0.999979	0.363357	0.999993	29.09	22.94	37.69	38.76	120.9	97.8	97.9	93	90.4	21.97	18.24	7.62	13.83	19.55	87.3	123.4	136.3	78.3	113.5	99.8	99.9	113.6	99.6	94.9	111.5	85	98	66.6	92.3	17.6	24.8	27.4	15.7	22.8	20.1	20.1	22.8	20	19.1	22.4	17.1	19.7	13.4	18.6	16.8	24.3	25.7	14.7	21.4	19.3	19	21.5	19.3	18	20.3	16	18.5	13.4	18.2	1	1	1	1	1	1	1	1	1	1	1	1	1	1	1		High	High	High	High	High	High	High	High	High	High	High	High	High	High	High	High	1.836e-05	7.248e-08	3.44
High	Q9UJ41	Rab5 GDP/GTP exchange factor OS=Homo sapiens OX=9606 GN=RABGEF1 PE=1 SV=3	0	77.324	36	13	18	13	491	56.9	7.02	13	18	0.987	1.005	0.876	0.906	-0.02	0.01	-0.19	-0.14	0.938346	0.962833	0.133896	0.358721	0.995756	0.996631	0.669039	0.923196	5.13	1.66	1.04	0.5	97.6	98.8	101.1	96	106.5	3.75	2.4	4.53	5.66	3.21	97.5	92.7	99.7	101.1	98.7	96.4	95.4	104.4	101.1	101.8	90.9	95.9	112.1	105.7	106.5	311.2	295.6	318.2	322.7	315.1	307.7	304.5	333.2	322.5	324.8	290.1	306.2	357.6	337.3	339.7	298.1	290	298.4	301.1	295.5	296	287.1	313.7	310.8	305.4	261.9	285.8	335.6	337.3	332.8	7	7	7	7	7	7	7	7	7	7	7	7	7	7	7	0
	Confidence	Annotated Sequence	Modifications	Qvality PEP	Qvality q-value	# PSMs	Master Protein Accessions	Positions in Master Proteins	Modifications in Master Proteins	# Missed Cleavages	Theo. MH+ [Da]	Abundance Ratio: (KO2) / (nt2)	Abundance Ratio: (KO3) / (nt3)	Abundance Ratio: (KO2) / (WT)	Abundance Ratio: (KO3) / (WT)	Abundance Ratio Adj. P-Value: (KO2) / (nt2)	Abundance Ratio Adj. P-Value: (KO3) / (nt3)	Abundance Ratio Adj. P-Value: (KO2) / (WT)	Abundance Ratio Adj. P-Value: (KO3) / (WT)	Abundance Ratio Variability [%]: (KO2) / (nt2)	Abundance Ratio Variability [%]: (KO3) / (nt3)	Abundance Ratio Variability [%]: (KO2) / (WT)	Abundance Ratio Variability [%]: (KO3) / (WT)	Abundances (Grouped): KO2	Abundances (Grouped): KO3	Abundances (Grouped): nt2	Abundances (Grouped): nt3	Abundances (Grouped): WT	Abundances (Grouped) CV [%]: KO2	Abundances (Grouped) CV [%]: KO3	Abundances (Grouped) CV [%]: nt2	Abundances (Grouped) CV [%]: nt3	Abundances (Grouped) CV [%]: WT	Abundances (Scaled): F1: 127C, Sample, KO2, 1	Abundances (Scaled): F1: 128C, Sample, KO2, 2	Abundances (Scaled): F1: 129C, Sample, KO2, 3	Abundances (Scaled): F1: 130C, Sample, KO3, 1	Abundances (Scaled): F1: 131C, Sample, KO3, 2	Abundances (Scaled): F1: 132C, Sample, KO3, 3	Abundances (Scaled): F1: 129N, Sample, nt2, 1	Abundances (Scaled): F1: 130N, Sample, nt2, 2	Abundances (Scaled): F1: 131N, Sample, nt2, 3	Abundances (Scaled): F1: 132N, Sample, nt3, 1	Abundances (Scaled): F1: 133N, Sample, nt3, 2	Abundances (Scaled): F1: 134N, Sample, nt3, 3	Abundances (Scaled): F1: 126, Sample, WT, 1	Abundances (Scaled): F1: 127N, Sample, WT, 2	Abundances (Scaled): F1: 128N, Sample, WT, 3	Abundances (Normalized): F1: 127C, Sample, KO2, 1	Abundances (Normalized): F1: 128C, Sample, KO2, 2	Abundances (Normalized): F1: 129C, Sample, KO2, 3	Abundances (Normalized): F1: 130C, Sample, KO3, 1	Abundances (Normalized): F1: 131C, Sample, KO3, 2	Abundances (Normalized): F1: 132C, Sample, KO3, 3	Abundances (Normalized): F1: 129N, Sample, nt2, 1	Abundances (Normalized): F1: 130N, Sample, nt2, 2	Abundances (Normalized): F1: 131N, Sample, nt2, 3	Abundances (Normalized): F1: 132N, Sample, nt3, 1	Abundances (Normalized): F1: 133N, Sample, nt3, 2	Abundances (Normalized): F1: 134N, Sample, nt3, 3	Abundances (Normalized): F1: 126, Sample, WT, 1	Abundances (Normalized): F1: 127N, Sample, WT, 2	Abundances (Normalized): F1: 128N, Sample, WT, 3	Abundance: F1: 127C, Sample, KO2, 1	Abundance: F1: 128C, Sample, KO2, 2	Abundance: F1: 129C, Sample, KO2, 3	Abundance: F1: 130C, Sample, KO3, 1	Abundance: F1: 131C, Sample, KO3, 2	Abundance: F1: 132C, Sample, KO3, 3	Abundance: F1: 129N, Sample, nt2, 1	Abundance: F1: 130N, Sample, nt2, 2	Abundance: F1: 131N, Sample, nt2, 3	Abundance: F1: 132N, Sample, nt3, 1	Abundance: F1: 133N, Sample, nt3, 2	Abundance: F1: 134N, Sample, nt3, 3	Abundance: F1: 126, Sample, WT, 1	Abundance: F1: 127N, Sample, WT, 2	Abundance: F1: 128N, Sample, WT, 3	Abundances Count: F1: 127C, Sample, KO2, 1	Abundances Count: F1: 128C, Sample, KO2, 2	Abundances Count: F1: 129C, Sample, KO2, 3	Abundances Count: F1: 130C, Sample, KO3, 1	Abundances Count: F1: 131C, Sample, KO3, 2	Abundances Count: F1: 132C, Sample, KO3, 3	Abundances Count: F1: 129N, Sample, nt2, 1	Abundances Count: F1: 130N, Sample, nt2, 2	Abundances Count: F1: 131N, Sample, nt2, 3	Abundances Count: F1: 132N, Sample, nt3, 1	Abundances Count: F1: 133N, Sample, nt3, 2	Abundances Count: F1: 134N, Sample, nt3, 3	Abundances Count: F1: 126, Sample, WT, 1	Abundances Count: F1: 127N, Sample, WT, 2	Abundances Count: F1: 128N, Sample, WT, 3	Quan Info	Found in Sample: [S3] F1: 127C, Sample, KO2, 1	Found in Sample: [S5] F1: 128C, Sample, KO2, 2	Found in Sample: [S7] F1: 129C, Sample, KO2, 3	Found in Sample: [S9] F1: 130C, Sample, KO3, 1	Found in Sample: [S11] F1: 131C, Sample, KO3, 2	Found in Sample: [S13] F1: 132C, Sample, KO3, 3	Found in Sample: [S6] F1: 129N, Sample, nt2, 1	Found in Sample: [S8] F1: 130N, Sample, nt2, 2	Found in Sample: [S10] F1: 131N, Sample, nt2, 3	Found in Sample: [S12] F1: 132N, Sample, nt3, 1	Found in Sample: [S14] F1: 133N, Sample, nt3, 2	Found in Sample: [S15] F1: 134N, Sample, nt3, 3	Found in Sample: [S1] F1: 126, Sample, WT, 1	Found in Sample: [S2] F1: 127N, Sample, WT, 2	Found in Sample: [S4] F1: 128N, Sample, WT, 3	Confidence (by Search Engine): A2 Sequest HT	Percolator q-Value (by Search Engine): A2 Sequest HT	Percolator PEP (by Search Engine): A2 Sequest HT	XCorr (by Search Engine): A2 Sequest HT
	High	[K].AITDIIEMDSK.[R]	1xOxidation [M8]; 1xTMTpro [K11]; 1xTMTpro [N-Term]	0.0100815	0.00112246	1	Q9UJ41	Q9UJ41 [271-281]		0	1860.03	1.131	1.017	0.874	0.908	0.980627	0.999979	0.989489	0.997089	7.92	10.58	47.88	4.85	99.5	95.3	102.1	92.3	110.8	23.28	9.09	21.61	19.96	12.67	100.2	72.1	116.3	95.9	101.3	84.6	84.1	129.4	102.8	121.2	92.9	83.1	114.6	111.5	90.1	19.9	14.3	23.1	19.1	20.1	16.8	16.7	25.7	20.4	24.1	18.5	16.5	22.8	22.2	17.9	19.1	14	21.7	17.8	18.9	16.2	15.8	24.2	19.7	22.6	16.7	15.4	21.4	22.2	17.5	1	1	1	1	1	1	1	1	1	1	1	1	1	1	1		High	High	High	High	High	High	High	High	High	High	High	High	High	High	High	High	0.0006825	0.006062	3.17
	High	[R].DLSIEEQSECAQDFYHNVAER.[M]	1xCarbamidomethyl [C10]; 1xTMTpro [N-Term]	3.36791e-10	1.5452e-05	1	Q9UJ41	Q9UJ41 [172-192]		0	2844.31																																																																																			No Quan Values	High	Not Found	Not Found	High	High	High	High	Not Found	Not Found	High	High	Not Found	High	Not Found	High	High	1.836e-05	8.576e-11	6.33
	High	[R].DLSIEEQSECAQDFYHNVAER.[M]	1xCarbamidomethyl [C10]; 1xDeamidated [N17]; 1xTMTpro [N-Term]	6.39804e-08	1.5452e-05	2	Q9UJ41	Q9UJ41 [172-192]		0	2845.29																																																																																			No Quan Values	High	High	High	High	High	High	High	High	High	High	High	High	High	High	High	High	1.836e-05	2.1e-08	6.67
	High	[K].EFIEFLK.[T]	1xTMTpro [K7]; 1xTMTpro [N-Term]	0.0630473	0.00735972	1	Q9UJ41	Q9UJ41 [141-147]		0	1533.92																																																																																			No Quan Values	High	High	High	High	High	High	High	High	High	High	High	High	High	High	High	High	0.00488	0.04193	2.54
	High	[R].GIHVDQSDLLCK.[K]	1xCarbamidomethyl [C11]; 1xTMTpro [K12]; 1xTMTpro [N-Term]	1.74552e-06	1.5452e-05	1	Q9UJ41	Q9UJ41 [9-20]		0	1993.1	0.908	1.132	0.804	0.847	0.994475	0.988802	0.822482	0.960275	26.19	7.38	29.24	11.08	91.7	101.7	101	91.4	114.1	15.79	9.44	7.68	5.74	8.26	110.4	92	80.9	108.9	90.2	102	90.3	101.4	104.8	91.7	100.2	90.1	102.2	114.5	120.5	43.9	36.6	32.2	43.3	35.9	40.6	35.9	40.3	41.7	36.5	39.9	35.9	40.7	45.6	47.9	42.1	35.9	30.2	40.4	33.7	39	33.9	38	40.2	34.3	36	33.5	38.2	45.6	47	1	1	1	1	1	1	1	1	1	1	1	1	1	1	1		High	High	High	High	High	High	High	High	High	High	High	High	High	High	High	High	1.836e-05	6.723e-07	4.47
	High	[R].GIHVDQSDLLCK.[K]	1xCarbamidomethyl [C11]; 1xDeamidated [Q6]; 1xTMTpro [K12]; 1xTMTpro [N-Term]	0.000323434	3.5286e-05	1	Q9UJ41	Q9UJ41 [9-20]		0	1994.09	0.855	0.861	0.763	0.632	0.972031	0.988802	0.800878	0.348436	27.49	46.44	8.02	9.86	84.9	87.1	95	95.4	137.7	14.23	9.8	18.97	30.14	14.92	103.1	83.3	79.6	85.4	97.2	80.5	79.4	115.5	93.2	137.5	77.6	93.5	135.1	103.2	135.8	26.2	21.2	20.2	21.7	24.7	20.5	20.2	29.4	23.7	34.9	19.7	23.8	34.3	26.2	34.5	25.1	20.8	19	20.3	23.2	19.7	19	27.6	22.8	32.9	17.8	22.2	32.2	26.2	33.8	1	1	1	1	1	1	1	1	1	1	1	1	1	1	1		High	High	High	High	High	High	High	High	High	High	High	High	High	High	High	High	2.65e-05	0.000162	4.33
	High	[K].HIFNAIK.[I]	1xTMTpro [K7]; 1xTMTpro [N-Term]	0.00122704	9.68797e-05	1	Q9UJ41	Q9UJ41 [297-303]		0	1450.9	0.974	1.077	1.037	0.948	0.999364	0.999979	1	0.999993	2.38	7.84	1.76	3.88	105.3	97.8	100	93.7	103.2	5.88	1.83	5.02	7.14	9.52	94.9	106	104.4	100	96.9	96.8	99	97.8	107.2	92.8	85.5	98.7	118.3	102.2	99.5	138.7	154.9	152.5	146.1	141.7	141.5	144.8	143	156.7	135.7	125	144.2	172.9	149.4	145.4	132.9	152	143	136.3	132.9	136.2	136.5	134.6	151	127.6	112.8	134.6	162.3	149.4	142.4	1	1	1	1	1	1	1	1	1	1	1	1	1	1	1		High	High	High	High	High	High	High	High	High	High	High	High	High	High	High	High	5.964e-05	0.000653	3.02
	High	[K].KGCGYYGNPAWQGFCSK.[C]	2xCarbamidomethyl [C3; C15]; 2xTMTpro [K1; K17]; 1xTMTpro [N-Term]	2.16124e-08	1.5452e-05	1	Q9UJ41	Q9UJ41 [21-37]		1	2892.47	0.953	0.812	0.795	0.685	0.999364	0.958945	0.870928	0.483231	27.36	16.09	12.48	6.52	92.2	80.3	96.8	108.4	122.4	17.78	11.44	17.46	21.67	4.2	105.5	73.5	91.5	79.7	96.1	78.8	90.3	124.1	96.1	76.4	118.4	107.7	121.5	125.1	115.1	27.1	18.9	23.6	20.5	24.7	20.3	23.2	31.9	24.7	19.6	30.5	27.7	31.3	32.2	29.6	26	18.6	22.1	19.1	23.2	19.5	21.9	30.1	23.8	18.5	27.5	25.9	29.4	32.2	29	1	1	1	1	1	1	1	1	1	1	1	1	1	1	1		High	High	High	High	High	High	High	High	High	High	High	High	High	High	High	High	1.836e-05	6.74e-09	4.88
	High	[K].LDAQSLNLSQEDFDR.[Y]	1xTMTpro [N-Term]	5.47644e-09	1.5452e-05	1	Q9UJ41	Q9UJ41 [369-383]		0	2055.03																																																																																			No Quan Values	High	High	High	High	High	High	High	High	High	High	High	High	High	High	High	High	1.836e-05	1.598e-09	5.95
	High	[K].LFLEGMHYK.[R]	1xTMTpro [K9]; 1xTMTpro [N-Term]	0.000165919	3.5286e-05	2	Q9UJ41	Q9UJ41 [162-170]		0	1745.99	0.812	1.104	0.92	1.069	0.836814	0.996182	0.993874	0.999993	8.64	2.27	7.89	3.07	87.8	107.5	108.1	96	100.6	16.64	2.43	7.86	14	5.29	82.8	86.1	111.2	108.8	105.4	103.8	107.9	106	93.1	118.9	94.1	94	90.1	98.6	99.1	35.7	37.1	47.9	46.9	45.4	44.7	46.5	45.6	40.1	51.2	40.5	40.5	38.8	42.4	42.7	34.2	36.4	44.9	43.7	42.6	43	43.8	43	38.6	48.1	36.6	37.8	36.4	42.4	41.8	2	2	2	2	2	2	2	2	2	2	2	2	2	2	2		High	High	High	High	High	High	High	High	High	High	High	High	High	High	High	High	2.65e-05	8.011e-05	3.51
	High	[R].LQREEEEAFASSQSSQGAQSLTFSK.[F]	1xTMTpro [K25]; 1xTMTpro [N-Term]	1.17018e-07	1.5452e-05	1	Q9UJ41	Q9UJ41 [61-85]		1	3353.71																																																																																			No Quan Values	High	High	High	High	High	High	High	High	High	High	High	High	High	High	High	High	1.836e-05	3.955e-08	6.42
	High	[R].LQSNIQYITR.[F]	1xTMTpro [N-Term]	0.000494005	3.5286e-05	1	Q9UJ41	Q9UJ41 [331-340]		0	1539.88																																																																																			No Quan Values	High	High	High	High	High	High	High	High	High	High	High	High	High	High	High	High	2.65e-05	0.0002525	3.3
	High	[K].NEPASADDFLPTLIYIVLK.[G]	1xTMTpro [K19]; 1xTMTpro [N-Term]	0.0271372	0.00284343	1	Q9UJ41	Q9UJ41 [307-325]		0	2727.55																																																																																			No Quan Values	High	Not Found	High	High	High	High	High	High	High	High	High	High	High	High	High	High	0.001721	0.01727	3.32
	High	[K].NLDLLSQLNER.[Q]	1xTMTpro [N-Term]	0.000255215	3.5286e-05	2	Q9UJ41	Q9UJ41 [413-423]		0	1618.91																																																																																			No Quan Values	High	High	High	High	High	High	High	High	High	High	High	High	High	High	High	High	2.65e-05	0.0001257	2.99
	High	[K].YVFCPETTDDEKK.[D]	1xCarbamidomethyl [C4]; 2xTMTpro [K12; K13]; 1xTMTpro [N-Term]	0.0398807	0.00466934	1	Q9UJ41	Q9UJ41 [222-234]		1	2544.35	1.141	1.322	0.863	1.167	0.987025	0.85717	0.985355	0.991622	11.67	8.64	38.38	11.84	97.3	121.2	89.4	91.7	100.4	22.41	5.61	7.05	18.56	12.54	102.9	66.2	98.2	131.8	118.2	122.2	90.2	90.5	79.7	119.5	84.5	92.5	88.4	101.3	113.8	19.6	12.6	18.7	25.1	22.5	23.3	17.2	17.3	15.2	22.8	16.1	17.6	16.9	19.3	21.7	18.8	12.4	17.6	23.4	21.1	22.4	16.2	16.2	14.7	21.4	14.6	16.5	15.8	19.3	21.3	1	1	1	1	1	1	1	1	1	1	1	1	1	1	1		High	High	High	High	High	High	High	High	High	High	High	High	High	High	High	High	0.002945	0.02589	2.98
High	P82970	High mobility group nucleosome-binding domain-containing protein 5 OS=Homo sapiens OX=9606 GN=HMGN5 PE=1 SV=1	0	77.198	33	9	14	9	282	31.5	4.55	9	14	1.203	0.986	0.981	1	0.27	-0.02	-0.03	0	0.0827588	0.959102	0.755656	0.875055	0.630637	0.996631	0.982988	0.999112	2.75	8.87	2.36	3.43	101.1	104.7	85.1	106.1	103	4.23	4.44	0.74	2.92	2.04	104.7	96.2	101.4	105	110.3	101	85.4	85.3	84.3	106.4	102.4	108.5	105	100.8	103.4	203.2	186.8	196.9	203.8	214.2	196.1	165.8	165.7	163.7	206.7	198.9	210.7	203.8	195.7	200.7	194.6	183.3	184.6	190.1	200.9	188.6	156.4	156	157.7	194.3	179.6	196.7	191.3	195.7	196.6	8	8	8	8	8	8	8	8	8	8	8	8	8	8	8	0
	Confidence	Annotated Sequence	Modifications	Qvality PEP	Qvality q-value	# PSMs	Master Protein Accessions	Positions in Master Proteins	Modifications in Master Proteins	# Missed Cleavages	Theo. MH+ [Da]	Abundance Ratio: (KO2) / (nt2)	Abundance Ratio: (KO3) / (nt3)	Abundance Ratio: (KO2) / (WT)	Abundance Ratio: (KO3) / (WT)	Abundance Ratio Adj. P-Value: (KO2) / (nt2)	Abundance Ratio Adj. P-Value: (KO3) / (nt3)	Abundance Ratio Adj. P-Value: (KO2) / (WT)	Abundance Ratio Adj. P-Value: (KO3) / (WT)	Abundance Ratio Variability [%]: (KO2) / (nt2)	Abundance Ratio Variability [%]: (KO3) / (nt3)	Abundance Ratio Variability [%]: (KO2) / (WT)	Abundance Ratio Variability [%]: (KO3) / (WT)	Abundances (Grouped): KO2	Abundances (Grouped): KO3	Abundances (Grouped): nt2	Abundances (Grouped): nt3	Abundances (Grouped): WT	Abundances (Grouped) CV [%]: KO2	Abundances (Grouped) CV [%]: KO3	Abundances (Grouped) CV [%]: nt2	Abundances (Grouped) CV [%]: nt3	Abundances (Grouped) CV [%]: WT	Abundances (Scaled): F1: 127C, Sample, KO2, 1	Abundances (Scaled): F1: 128C, Sample, KO2, 2	Abundances (Scaled): F1: 129C, Sample, KO2, 3	Abundances (Scaled): F1: 130C, Sample, KO3, 1	Abundances (Scaled): F1: 131C, Sample, KO3, 2	Abundances (Scaled): F1: 132C, Sample, KO3, 3	Abundances (Scaled): F1: 129N, Sample, nt2, 1	Abundances (Scaled): F1: 130N, Sample, nt2, 2	Abundances (Scaled): F1: 131N, Sample, nt2, 3	Abundances (Scaled): F1: 132N, Sample, nt3, 1	Abundances (Scaled): F1: 133N, Sample, nt3, 2	Abundances (Scaled): F1: 134N, Sample, nt3, 3	Abundances (Scaled): F1: 126, Sample, WT, 1	Abundances (Scaled): F1: 127N, Sample, WT, 2	Abundances (Scaled): F1: 128N, Sample, WT, 3	Abundances (Normalized): F1: 127C, Sample, KO2, 1	Abundances (Normalized): F1: 128C, Sample, KO2, 2	Abundances (Normalized): F1: 129C, Sample, KO2, 3	Abundances (Normalized): F1: 130C, Sample, KO3, 1	Abundances (Normalized): F1: 131C, Sample, KO3, 2	Abundances (Normalized): F1: 132C, Sample, KO3, 3	Abundances (Normalized): F1: 129N, Sample, nt2, 1	Abundances (Normalized): F1: 130N, Sample, nt2, 2	Abundances (Normalized): F1: 131N, Sample, nt2, 3	Abundances (Normalized): F1: 132N, Sample, nt3, 1	Abundances (Normalized): F1: 133N, Sample, nt3, 2	Abundances (Normalized): F1: 134N, Sample, nt3, 3	Abundances (Normalized): F1: 126, Sample, WT, 1	Abundances (Normalized): F1: 127N, Sample, WT, 2	Abundances (Normalized): F1: 128N, Sample, WT, 3	Abundance: F1: 127C, Sample, KO2, 1	Abundance: F1: 128C, Sample, KO2, 2	Abundance: F1: 129C, Sample, KO2, 3	Abundance: F1: 130C, Sample, KO3, 1	Abundance: F1: 131C, Sample, KO3, 2	Abundance: F1: 132C, Sample, KO3, 3	Abundance: F1: 129N, Sample, nt2, 1	Abundance: F1: 130N, Sample, nt2, 2	Abundance: F1: 131N, Sample, nt2, 3	Abundance: F1: 132N, Sample, nt3, 1	Abundance: F1: 133N, Sample, nt3, 2	Abundance: F1: 134N, Sample, nt3, 3	Abundance: F1: 126, Sample, WT, 1	Abundance: F1: 127N, Sample, WT, 2	Abundance: F1: 128N, Sample, WT, 3	Abundances Count: F1: 127C, Sample, KO2, 1	Abundances Count: F1: 128C, Sample, KO2, 2	Abundances Count: F1: 129C, Sample, KO2, 3	Abundances Count: F1: 130C, Sample, KO3, 1	Abundances Count: F1: 131C, Sample, KO3, 2	Abundances Count: F1: 132C, Sample, KO3, 3	Abundances Count: F1: 129N, Sample, nt2, 1	Abundances Count: F1: 130N, Sample, nt2, 2	Abundances Count: F1: 131N, Sample, nt2, 3	Abundances Count: F1: 132N, Sample, nt3, 1	Abundances Count: F1: 133N, Sample, nt3, 2	Abundances Count: F1: 134N, Sample, nt3, 3	Abundances Count: F1: 126, Sample, WT, 1	Abundances Count: F1: 127N, Sample, WT, 2	Abundances Count: F1: 128N, Sample, WT, 3	Quan Info	Found in Sample: [S3] F1: 127C, Sample, KO2, 1	Found in Sample: [S5] F1: 128C, Sample, KO2, 2	Found in Sample: [S7] F1: 129C, Sample, KO2, 3	Found in Sample: [S9] F1: 130C, Sample, KO3, 1	Found in Sample: [S11] F1: 131C, Sample, KO3, 2	Found in Sample: [S13] F1: 132C, Sample, KO3, 3	Found in Sample: [S6] F1: 129N, Sample, nt2, 1	Found in Sample: [S8] F1: 130N, Sample, nt2, 2	Found in Sample: [S10] F1: 131N, Sample, nt2, 3	Found in Sample: [S12] F1: 132N, Sample, nt3, 1	Found in Sample: [S14] F1: 133N, Sample, nt3, 2	Found in Sample: [S15] F1: 134N, Sample, nt3, 3	Found in Sample: [S1] F1: 126, Sample, WT, 1	Found in Sample: [S2] F1: 127N, Sample, WT, 2	Found in Sample: [S4] F1: 128N, Sample, WT, 3	Confidence (by Search Engine): A2 Sequest HT	Percolator q-Value (by Search Engine): A2 Sequest HT	Percolator PEP (by Search Engine): A2 Sequest HT	XCorr (by Search Engine): A2 Sequest HT
	High	[K].EENIEDATEK.[G]	1xTMTpro [K10]; 1xTMTpro [N-Term]	4.36597e-05	1.5452e-05	2	P82970	P82970 [102-111]		0	1785.94	1.169	0.873	0.923	1.171	0.969135	0.988495	0.994719	0.981817	21.01	5.02	26.57	1.33	94.9	110.9	80.9	110.6	102.7	14.59	14.93	1.37	14.94	6.95	106.5	79.3	95.7	111.9	127.4	94.2	79.8	81.6	81.8	128.2	94.9	111.6	94.7	108.7	103.6	21.1	15.7	19	22.2	25.3	18.7	15.8	16.2	16.2	25.4	18.8	22.1	18.8	21.6	20.6	20.3	15.4	17.8	20.7	23.7	18	14.9	15.2	15.7	23.9	17	20.7	17.6	21.6	20.2	1	1	1	1	1	1	1	1	1	1	1	1	1	1	1		High	High	High	High	High	High	High	High	High	High	High	High	High	High	High	High	1.836e-05	1.968e-05	3.79
	High	[K].EIVEVKEENIEDATEK.[G]	2xTMTpro [K6; K16]; 1xTMTpro [N-Term]	1.79643e-06	1.5452e-05	1	P82970	P82970 [96-111]		1	2787.54																																																																																			No Quan Values	High	High	High	High	High	High	High	High	High	High	High	High	High	High	High	High	1.836e-05	6.94e-07	3.92
	High	[K].EIVEVKEENIEDATEK.[G]	1xDeamidated [N9]; 2xTMTpro [K6; K16]; 1xTMTpro [N-Term]	5.15014e-05	1.5452e-05	1	P82970	P82970 [96-111]		1	2788.53	1.004	0.929	0.694	0.86	0.999382	0.999979	0.665137	0.988134	7.87	20.02	30.13	25.18	82.1	102.9	81.8	115.1	118.2	20.83	11.95	31.08	10.4	7.98	86.7	95.1	62.5	89.7	113	108.7	86.4	100.1	52.1	122.3	121.7	101.3	124.9	109.1	126.5	12.6	13.8	9.1	13	16.4	15.8	12.5	14.5	7.6	17.7	17.7	14.7	18.1	15.8	18.4	12.1	13.5	8.5	12.1	15.4	15.2	11.8	13.7	7.3	16.7	15.9	13.7	17	15.8	18	1	1	1	1	1	1	1	1	1	1	1	1	1	1	1		High	High	High	High	High	High	High	High	High	High	High	High	High	High	High	High	1.836e-05	2.341e-05	3.5
	High	[K].ETGDGKENEDGKEK.[G]	3xTMTpro [K6; K12; K14]; 1xTMTpro [N-Term]	0.00323754	0.000263816	1	P82970	P82970 [204-217]		2	2752.51	1.064	0.976	0.996	1.063	0.99725	0.999979	1	0.999993	12.85	16.8	1.2	4.16	99.9	102.9	84.6	112.3	100.3	11.72	12.87	9.81	10.89	2.88	102.4	84.3	105.4	112.4	105.4	87.1	82.1	86.7	99	115.1	95.7	117.5	102.8	99.1	105	39.8	32.7	40.9	43.6	40.9	33.8	31.9	33.7	38.5	44.7	37.2	45.6	39.9	38.5	40.8	38.1	32.1	38.4	40.7	38.4	32.5	30.1	31.7	37.1	42	33.6	42.6	37.5	38.5	39.9	1	1	1	1	1	1	1	1	1	1	1	1	1	1	1		High	High	High	High	High	High	High	High	High	High	High	High	High	High	High	High	0.00015	0.001815	2.13
	High	[R].LSAMLVPVTPEVKPK.[R]	2xTMTpro [K13; K15]; 1xTMTpro [N-Term]	4.69703e-08	1.5452e-05	1	P82970	P82970 [23-37]		0	2521.56	1.232	1.067	1.091	1.127	0.87433	0.999979	0.994719	0.991622	1.3	8.86	2.8	4.45	103.2	114	83.8	100.9	98.2	6.23	7.11	4.39	6.18	4.65	113.7	101.7	102.9	115.3	101	113.7	89.9	83.3	83.6	94.2	100.7	106.6	102.3	93.2	98	35.7	32	32.4	36.2	31.7	35.7	28.3	26.2	26.3	29.6	31.6	33.5	32.2	29.3	30.8	34.2	31.4	30.3	33.8	29.8	34.4	26.7	24.6	25.3	27.8	28.6	31.3	30.2	29.3	30.2	1	1	1	1	1	1	1	1	1	1	1	1	1	1	1		High	High	High	High	High	High	High	High	High	High	High	High	High	High	High	High	1.836e-05	1.518e-08	3.55
	High	[R].LSAMLVPVTPEVKPK.[R]	1xOxidation [M4]; 2xTMTpro [K13; K15]; 1xTMTpro [N-Term]	0.000702124	5.8269e-05	1	P82970	P82970 [23-37]		0	2537.56	1.316	0.932	0.985	0.959	0.774302	0.999979	1	0.999993	24.96	16.87	3.14	17.78	102.5	102.2	79.5	109.7	106.2	2.91	11.08	15.07	4.4	8.37	100.9	103	97.3	96.1	118.2	100.7	65.5	78.3	88.9	114.9	105.7	108	100.3	104.6	117.6	28.2	28.8	27.2	26.9	33	28.1	18.3	21.9	24.8	32.1	29.5	30.2	28	29.3	32.9	27	28.3	25.5	25.1	31	27.1	17.3	20.6	23.9	30.2	26.7	28.2	26.3	29.3	32.2	1	1	1	1	1	1	1	1	1	1	1	1	1	1	1		High	High	High	High	High	High	High	High	High	High	High	High	High	High	High	High	3.919e-05	0.0003631	2.87
	High	[K].ITEAPASEK.[E]	1xTMTpro [K9]; 1xTMTpro [N-Term]	0.000542317	3.5286e-05	1	P82970	P82970 [87-95]		0	1553.9																																																																																			No Quan Values	High	High	High	High	High	High	High	High	High	High	High	High	High	High	High	High	2.65e-05	0.0002767	2.98
	High	[K].ITEAPASEKEIVEVKEENIEDATEK.[G]	3xTMTpro [K9; K15; K25]; 1xTMTpro [N-Term]	4.06338e-05	1.5452e-05	1	P82970	P82970 [87-111]		2	4018.22	1.401	1.16	1.254	1.002	0.777678	0.992156	0.890117	0.999993	9.73	57.1	28.53	23.52	120.5	104.2	86	89.8	99.5	16.46	21.5	18.87	24.79	23.7	89.3	122.5	118.3	127	82.4	102.3	113.8	82.1	84.5	70.5	115.5	88.2	126.7	97.7	79.1	12	16.4	15.9	17	11.1	13.7	15.3	11	11.3	9.5	15.5	11.8	17	13.1	10.6	11.5	16.1	14.9	15.9	10.4	13.2	14.4	10.4	10.9	8.9	14	11	16	13.1	10.4	1	1	1	1	1	1	1	1	1	1	1	1	1	1	1		High	High	High	High	High	High	High	High	High	High	High	High	High	High	High	High	1.836e-05	1.835e-05	3.76
	High	[K].QEAVVEEDYNENAK.[N]	1xTMTpro [K14]; 1xTMTpro [N-Term]	9.3888e-09	1.5452e-05	2	P82970	P82970 [68-81]		0	2246.14	1.159	1.022	1.109	0.957	0.957569	0.999979	0.994719	0.999993	12.57	3.85	0.62	4.75	110.1	98.8	93	99.3	98.9	7.56	13.87	10.66	6.85	6.24	111.3	99.8	115.7	92.7	120.6	99.9	96.1	94	78.6	90.8	103.7	100.4	100	92.2	104.3	34.6	31	36	28.8	37.5	31	29.9	29.2	24.4	28.2	32.2	31.2	31.1	28.6	32.4	33.1	30.4	33.7	26.9	35.2	29.9	28.2	27.5	23.5	26.5	29.1	29.1	29.2	28.6	31.8	1	1	1	1	1	1	1	1	1	1	1	1	1	1	1		High	High	High	High	High	High	High	High	High	High	High	High	High	High	High	High	1.836e-05	2.809e-09	4.45
	High	[K].QEAVVEEDYNENAKNGEAK.[I]	2xDeamidated [N12; N15]; 2xTMTpro [K14; K19]; 1xTMTpro [N-Term]	1.9866e-06	1.5452e-05	1	P82970	P82970 [68-86]		1	3051.56																																																																																			No Quan Values	High	High	High	High	High	High	High	High	High	High	High	High	High	High	High	High	1.836e-05	7.708e-07	6
	High	[K].SDMMEENIDTSAQAVAETK.[Q]	1xTMTpro [K19]; 1xTMTpro [N-Term]	3.91663e-10	1.5452e-05	1	P82970	P82970 [49-67]		0	2678.31	1.254	0.889	1.025	0.934	0.906763	0.998843	1	0.999993	13.78	11.62	19.04	13.64	95.3	105.1	80	111.8	107.9	9.23	9.06	5.51	13.71	16.11	112.2	95.4	96.6	93.6	106.6	111.9	81.1	76.1	84.9	113.4	95.4	125.8	109.4	114.1	83.5	19.2	16.3	16.5	16	18.2	19.1	13.8	13	14.5	19.4	16.3	21.5	18.7	19.5	14.3	18.3	16	15.5	14.9	17.1	18.4	13.1	12.2	14	18.2	14.7	20.1	17.5	19.5	14	1	1	1	1	1	1	1	1	1	1	1	1	1	1	1		High	High	High	High	High	High	High	High	High	High	High	High	High	High	High	High	1.836e-05	1.006e-10	4.6
	High	[K].SDMMEENIDTSAQAVAETK.[Q]	2xOxidation [M3; M4]; 1xTMTpro [K19]; 1xTMTpro [N-Term]	1.0862e-06	1.5452e-05	1	P82970	P82970 [49-67]		0	2710.3																																																																																			No Quan Values	High	High	High	High	High	High	High	High	High	High	High	High	High	High	High	High	1.836e-05	4.102e-07	4.56
High	Q01968	Inositol polyphosphate 5-phosphatase OCRL OS=Homo sapiens OX=9606 GN=OCRL PE=1 SV=3	0	77.19	22	20	24	20	901	104.1	6.55	20	24	1.036	1.034	1.012	1.054	0.05	0.05	0.02	0.08	0.633409	0.73859	0.927736	0.61383	0.972557	0.993708	0.997637	0.975147	1.76	11.43	0.57	1.98	99.9	104.8	92.4	102.1	100.8	3.56	4.94	4.73	6.88	1.73	98.3	93.9	100.8	102.4	111.8	103.1	90.9	90.6	98.4	112.5	100.4	99.8	97.1	100.6	99.2	336.1	320.9	344.3	350	382.1	352.5	310.8	309.7	336.4	384.6	343.2	341	332	343.6	338.9	321.9	314.8	322.9	326.5	358.4	339.1	293	291.6	324.1	361.6	309.9	318.4	311.6	343.6	332	11	11	11	11	11	11	11	11	11	11	11	11	11	11	11	0
	Confidence	Annotated Sequence	Modifications	Qvality PEP	Qvality q-value	# PSMs	Master Protein Accessions	Positions in Master Proteins	Modifications in Master Proteins	# Missed Cleavages	Theo. MH+ [Da]	Abundance Ratio: (KO2) / (nt2)	Abundance Ratio: (KO3) / (nt3)	Abundance Ratio: (KO2) / (WT)	Abundance Ratio: (KO3) / (WT)	Abundance Ratio Adj. P-Value: (KO2) / (nt2)	Abundance Ratio Adj. P-Value: (KO3) / (nt3)	Abundance Ratio Adj. P-Value: (KO2) / (WT)	Abundance Ratio Adj. P-Value: (KO3) / (WT)	Abundance Ratio Variability [%]: (KO2) / (nt2)	Abundance Ratio Variability [%]: (KO3) / (nt3)	Abundance Ratio Variability [%]: (KO2) / (WT)	Abundance Ratio Variability [%]: (KO3) / (WT)	Abundances (Grouped): KO2	Abundances (Grouped): KO3	Abundances (Grouped): nt2	Abundances (Grouped): nt3	Abundances (Grouped): WT	Abundances (Grouped) CV [%]: KO2	Abundances (Grouped) CV [%]: KO3	Abundances (Grouped) CV [%]: nt2	Abundances (Grouped) CV [%]: nt3	Abundances (Grouped) CV [%]: WT	Abundances (Scaled): F1: 127C, Sample, KO2, 1	Abundances (Scaled): F1: 128C, Sample, KO2, 2	Abundances (Scaled): F1: 129C, Sample, KO2, 3	Abundances (Scaled): F1: 130C, Sample, KO3, 1	Abundances (Scaled): F1: 131C, Sample, KO3, 2	Abundances (Scaled): F1: 132C, Sample, KO3, 3	Abundances (Scaled): F1: 129N, Sample, nt2, 1	Abundances (Scaled): F1: 130N, Sample, nt2, 2	Abundances (Scaled): F1: 131N, Sample, nt2, 3	Abundances (Scaled): F1: 132N, Sample, nt3, 1	Abundances (Scaled): F1: 133N, Sample, nt3, 2	Abundances (Scaled): F1: 134N, Sample, nt3, 3	Abundances (Scaled): F1: 126, Sample, WT, 1	Abundances (Scaled): F1: 127N, Sample, WT, 2	Abundances (Scaled): F1: 128N, Sample, WT, 3	Abundances (Normalized): F1: 127C, Sample, KO2, 1	Abundances (Normalized): F1: 128C, Sample, KO2, 2	Abundances (Normalized): F1: 129C, Sample, KO2, 3	Abundances (Normalized): F1: 130C, Sample, KO3, 1	Abundances (Normalized): F1: 131C, Sample, KO3, 2	Abundances (Normalized): F1: 132C, Sample, KO3, 3	Abundances (Normalized): F1: 129N, Sample, nt2, 1	Abundances (Normalized): F1: 130N, Sample, nt2, 2	Abundances (Normalized): F1: 131N, Sample, nt2, 3	Abundances (Normalized): F1: 132N, Sample, nt3, 1	Abundances (Normalized): F1: 133N, Sample, nt3, 2	Abundances (Normalized): F1: 134N, Sample, nt3, 3	Abundances (Normalized): F1: 126, Sample, WT, 1	Abundances (Normalized): F1: 127N, Sample, WT, 2	Abundances (Normalized): F1: 128N, Sample, WT, 3	Abundance: F1: 127C, Sample, KO2, 1	Abundance: F1: 128C, Sample, KO2, 2	Abundance: F1: 129C, Sample, KO2, 3	Abundance: F1: 130C, Sample, KO3, 1	Abundance: F1: 131C, Sample, KO3, 2	Abundance: F1: 132C, Sample, KO3, 3	Abundance: F1: 129N, Sample, nt2, 1	Abundance: F1: 130N, Sample, nt2, 2	Abundance: F1: 131N, Sample, nt2, 3	Abundance: F1: 132N, Sample, nt3, 1	Abundance: F1: 133N, Sample, nt3, 2	Abundance: F1: 134N, Sample, nt3, 3	Abundance: F1: 126, Sample, WT, 1	Abundance: F1: 127N, Sample, WT, 2	Abundance: F1: 128N, Sample, WT, 3	Abundances Count: F1: 127C, Sample, KO2, 1	Abundances Count: F1: 128C, Sample, KO2, 2	Abundances Count: F1: 129C, Sample, KO2, 3	Abundances Count: F1: 130C, Sample, KO3, 1	Abundances Count: F1: 131C, Sample, KO3, 2	Abundances Count: F1: 132C, Sample, KO3, 3	Abundances Count: F1: 129N, Sample, nt2, 1	Abundances Count: F1: 130N, Sample, nt2, 2	Abundances Count: F1: 131N, Sample, nt2, 3	Abundances Count: F1: 132N, Sample, nt3, 1	Abundances Count: F1: 133N, Sample, nt3, 2	Abundances Count: F1: 134N, Sample, nt3, 3	Abundances Count: F1: 126, Sample, WT, 1	Abundances Count: F1: 127N, Sample, WT, 2	Abundances Count: F1: 128N, Sample, WT, 3	Quan Info	Found in Sample: [S3] F1: 127C, Sample, KO2, 1	Found in Sample: [S5] F1: 128C, Sample, KO2, 2	Found in Sample: [S7] F1: 129C, Sample, KO2, 3	Found in Sample: [S9] F1: 130C, Sample, KO3, 1	Found in Sample: [S11] F1: 131C, Sample, KO3, 2	Found in Sample: [S13] F1: 132C, Sample, KO3, 3	Found in Sample: [S6] F1: 129N, Sample, nt2, 1	Found in Sample: [S8] F1: 130N, Sample, nt2, 2	Found in Sample: [S10] F1: 131N, Sample, nt2, 3	Found in Sample: [S12] F1: 132N, Sample, nt3, 1	Found in Sample: [S14] F1: 133N, Sample, nt3, 2	Found in Sample: [S15] F1: 134N, Sample, nt3, 3	Found in Sample: [S1] F1: 126, Sample, WT, 1	Found in Sample: [S2] F1: 127N, Sample, WT, 2	Found in Sample: [S4] F1: 128N, Sample, WT, 3	Confidence (by Search Engine): A2 Sequest HT	Percolator q-Value (by Search Engine): A2 Sequest HT	Percolator PEP (by Search Engine): A2 Sequest HT	XCorr (by Search Engine): A2 Sequest HT
	High	[K].AFVDFNEGEIK.[F]	1xTMTpro [K11]; 1xTMTpro [N-Term]	2.00966e-05	1.5452e-05	2	Q01968	Q01968 [462-472]		0	1877.03	1.094	1.017	0.962	1.159	0.985689	0.999979	0.999597	0.958715	6.72	10.63	10.16	8.69	97.2	107.3	96.7	105.4	93.4	10.65	2.28	12.51	7.33	10.99	109.6	96.3	89	106.2	102.6	107.2	95.8	88	112.1	104.4	108.7	94.1	86.6	106.9	92.5	70	61.4	56.8	67.8	65.5	68.4	61.1	56.1	71.6	66.6	69.4	60	55.3	68.3	59	67	60.3	53.3	63.2	61.4	65.8	57.7	52.9	69	62.7	62.6	56	51.9	68.3	57.8	2	2	2	2	2	2	2	2	2	2	2	2	2	2	2		High	High	High	High	High	High	High	High	High	High	High	High	High	High	High	High	1.836e-05	8.776e-06	4.14
	High	[K].AQSQLLVPEQK.[D]	1xTMTpro [K11]; 1xTMTpro [N-Term]	2.00966e-05	1.5452e-05	1	Q01968	Q01968 [117-127]		0	1849.1	1.119	1.299	1.024	1.123	0.97922	0.798149	1	0.991622	10.21	1.31	3.99	1.61	100.5	116.1	93.4	94.4	95.6	11.78	7.15	3.13	17.12	10.29	87.7	111.2	100	115.5	122	105.7	95.1	92.9	89.4	113.3	93.9	80.7	88.9	108.6	95.1	40.6	51.4	46.3	53.4	56.4	48.9	44	43	41.3	52.4	43.4	37.3	41.1	50.2	44	38.9	50.4	43.4	49.8	52.9	47	41.5	40.5	39.8	49.3	39.2	34.8	38.6	50.2	43.1	1	1	1	1	1	1	1	1	1	1	1	1	1	1	1		High	High	High	High	High	High	High	High	High	High	High	High	High	High	High	High	1.836e-05	8.716e-06	3.72
	High	[R].DIATETVGTGIMGK.[M]	1xOxidation [M12]; 1xTMTpro [K14]; 1xTMTpro [N-Term]	4.50761e-06	1.5452e-05	1	Q01968	Q01968 [338-351]		0	2017.11	0.903	1.121	1.025	1.026	0.991946	0.99543	1	0.999993	5.03	14.18	30.8	9.21	102.9	106.2	95.8	94.8	100.3	10.95	3.13	17.59	14.06	12.19	106.4	86.1	102.3	109	105.7	102.4	121.8	95.3	87.7	110.2	94.3	83.4	85.9	109.8	99.8	25.7	20.8	24.7	26.3	25.5	24.7	29.4	23	21.2	26.6	22.8	20.1	20.7	26.5	24.1	24.6	20.4	23.2	24.6	23.9	23.8	27.7	21.7	20.4	25	20.6	18.8	19.5	26.5	23.6	1	1	1	1	1	1	1	1	1	1	1	1	1	1	1		High	High	High	High	High	High	High	High	High	High	High	High	High	High	High	High	1.836e-05	1.818e-06	4.46
	High	[K].DSSSWYQK.[L]	1xTMTpro [K8]; 1xTMTpro [N-Term]	0.0051813	0.000597335	1	Q01968	Q01968 [128-135]		0	1608.85																																																																																			No Quan Values	High	High	High	High	High	High	High	High	High	High	High	High	High	High	High	High	0.0003429	0.002988	3.16
	High	[R].EFVFENVK.[F]	1xTMTpro [K8]; 1xTMTpro [N-Term]	0.00968894	0.0010929	3	Q01968	Q01968 [571-578]		0	1619.93	0.897	1.07	0.795	1.13	0.977262	0.999979	0.761902	0.982183	8.77	17.41	12.23	2.95	80.2	115.4	89.5	107.9	107	20.69	8.68	11.77	5.98	4.47	111.2	79.3	78.8	102.6	122.1	114.2	73.9	88.5	93.1	114.8	102.1	106.7	105.8	108	99.1	65.5	46.8	46.4	60.5	71.9	67.3	43.5	52.2	54.9	67.7	60.2	62.9	62.4	63.6	58.4	62.8	45.9	43.5	56.4	67.5	64.7	41.1	49.1	52.9	63.6	54.3	58.7	58.6	63.6	57.2	2	2	2	2	2	2	2	2	2	2	2	2	2	2	2		High	High	High	High	High	High	High	High	High	High	High	High	High	High	High	High	0.0006572	0.005792	3.2
	High	[R].EKEASNK.[E]	2xTMTpro [K2; K7]; 1xTMTpro [N-Term]	0.0722177	0.00802743	1	Q01968	Q01968 [191-197]		1	1718.03																																																																																			No Quan Values	High	High	High	High	High	High	High	High	High	High	High	High	High	High	High	High	0.005393	0.04826	2.22
	High	[K].EIWLLVDHLFK.[Y]	1xTMTpro [K11]; 1xTMTpro [N-Term]	7.10793e-07	1.5452e-05	1	Q01968	Q01968 [737-747]		0	2021.21	1.032	0.964	0.969	0.914	0.999364	0.999979	1	0.999993	13.53	0.84	22.45	19.79	92.6	85.5	97.2	108.3	116.3	13.33	18.71	7.67	11.95	22.13	90	94.4	114.9	75.1	87.2	108.4	87.2	100.6	99.1	110.4	89.9	112.5	129.1	82.6	118.6	21.5	22.5	27.4	17.9	20.8	25.9	20.8	24	23.6	26.3	21.5	26.8	30.8	19.7	28.3	20.6	22.1	25.7	16.7	19.5	24.9	19.6	22.6	22.8	24.8	19.4	25	28.9	19.7	27.7	1	1	1	1	1	1	1	1	1	1	1	1	1	1	1		High	High	High	High	High	High	High	High	High	High	High	High	High	High	High	High	1.836e-05	2.634e-07	3.42
	High	[K].EQHVQDIIPINSHFR.[C]	1xTMTpro [N-Term]	3.9426e-07	1.5452e-05	1	Q01968	Q01968 [49-63]		0	2137.15																																																																																			No Quan Values	High	High	High	High	High	High	High	High	High	High	High	High	High	High	High	High	1.836e-05	1.414e-07	3.54
	High	[K].EYVNIQTFR.[F]	1xTMTpro [N-Term]	0.0294114	0.00315948	1	Q01968	Q01968 [233-241]		0	1473.8																																																																																			Excluded by Method	High	High	High	High	High	High	High	High	High	High	High	High	High	High	High	High	0.001907	0.01881	1.38
	High	[K].FDQLNIQR.[T]	1xTMTpro [N-Term]	0.0209778	0.00210318	1	Q01968	Q01968 [450-457]		0	1337.75																																																																																			No Quan Values	High	High	High	High	High	High	High	High	High	High	High	High	High	High	High	High	0.001273	0.01321	2.66
	High	[K].GPLREPCALTLAQR.[N]	1xCarbamidomethyl [C7]; 1xTMTpro [N-Term]	0.000494005	3.5286e-05	1	Q01968	Q01968 [22-35]		1	1886.06																																																																																			No Quan Values	Not Found	High	High	Not Found	High	High	High	High	High	Not Found	High	High	High	High	High	High	2.65e-05	0.0002513	3.68
	High	[R].GTNVNQLNYR.[S]	1xTMTpro [N-Term]	0.000258905	3.5286e-05	2	Q01968	Q01968 [505-514]		0	1482.8																																																																																			No Quan Values	High	High	High	High	High	High	High	High	High	High	High	High	High	High	High	High	2.65e-05	0.0001274	2.92
	High	[K].KAFVDFNEGEIK.[F]	2xTMTpro [K1; K12]; 1xTMTpro [N-Term]	6.47387e-07	1.5452e-05	1	Q01968	Q01968 [461-472]		1	2309.33	1.011	0.98	1.004	1.074	0.999364	0.999979	1	0.999993	6.22	25.35	2.2	8.66	94.6	107.1	97.2	100.5	100.5	11.39	9.61	8.41	27.52	8.16	90.6	78	98.1	102.6	113.8	94	89.6	105	93.1	150.5	96.3	95.9	90.2	106	96.2	15	12.9	16.2	16.9	18.8	15.5	14.8	17.3	15.4	24.9	15.9	15.8	14.9	17.5	15.9	14.3	12.6	15.2	15.8	17.6	14.9	14	16.3	14.8	23.4	14.4	14.8	14	17.5	15.6	1	1	1	1	1	1	1	1	1	1	1	1	1	1	1		High	High	High	High	High	High	High	High	High	High	High	High	High	High	High	High	1.836e-05	2.39e-07	4.41
	High	[K].LFVPNTQSGQR.[E]	1xTMTpro [N-Term]	0.00299765	0.00022817	1	Q01968	Q01968 [209-219]		0	1550.86	1.242	0.808	1.15	1.334	0.906298	0.952235	0.992982	0.882266	32.83	15.48	20.37	9.93	99.5	115.9	82.9	122.3	79.4	6.15	15.08	20.2	24.28	17.43	102.2	98.7	90.5	114.9	132.8	98	82.2	62	93.6	157.1	96.8	121.3	71.6	99.5	78.7	20.8	20.1	18.4	23.4	27	20	16.8	12.6	19.1	32	19.7	24.7	14.6	20.3	16	19.9	19.7	17.3	21.8	25.4	19.2	15.8	11.9	18.4	30.1	17.8	23.1	13.7	20.3	15.7	1	1	1	1	1	1	1	1	1	1	1	1	1	1	1		High	High	High	High	High	High	High	High	High	High	High	High	High	High	High	High	0.0001307	0.001681	2.05
	High	[K].LNDSQYCKPWLR.[A]	1xCarbamidomethyl [C7]; 1xTMTpro [K8]; 1xTMTpro [N-Term]	0.0377741	0.00439064	1	Q01968	Q01968 [605-616]		0	2188.18	0.952	0.845	0.89	0.863	0.999364	0.981485	0.994719	0.992902	44.53	0.09	53.81	29.26	87.6	89.5	100.2	124.4	98.4	41.14	12.29	13.4	12.35	14.18	57.7	84.9	132.2	86.8	82.3	103.5	115.5	89.2	97.2	120.6	97.3	122.4	120.4	95.4	94.6	8.2	12	18.7	12.3	11.6	14.6	16.3	12.6	13.7	17	13.7	17.3	17	13.5	13.4	7.8	11.8	17.5	11.4	10.9	14.1	15.4	11.9	13.2	16	12.4	16.1	16	13.5	13.1	1	1	1	1	1	1	1	1	1	1	1	1	1	1	1		High	High	High	High	High	High	High	High	High	High	High	High	High	High	High	High	0.002746	0.02452	2.41
	High	[K].INSQNQPTGIHR.[E]	1xTMTpro [N-Term]	0.00301873	0.00022817	1	Q01968	Q01968 [164-175]		0	1668.91	1.017	1.213	1.118	1.287	0.999364	0.965575	0.994719	0.866746	11.95	4.37	6.26	21.98	101.5	112.1	99.9	99.4	87.1	4.65	12.75	15.98	5.58	17.99	93.1	100.5	101.3	123	111	95.1	84.7	98.9	116.6	98.5	91.5	102.2	83.2	86.3	114.1	21.4	23.1	23.3	28.3	25.5	21.9	19.5	22.7	26.8	22.7	21.1	23.5	19.1	19.8	26.2	20.5	22.7	21.9	26.4	23.9	21	18.4	21.4	25.9	21.3	19	22	18	19.8	25.7	1	1	1	1	1	1	1	1	1	1	1	1	1	1	1		High	High	High	High	High	High	High	High	High	High	High	High	High	High	High	High	0.0001307	0.001687	3.66
	High	[R].NGQYELIIQLHEK.[E]	1xDeamidated [Q3]; 1xTMTpro [K13]; 1xTMTpro [N-Term]	0.000314278	3.5286e-05	1	Q01968	Q01968 [36-48]		0	2194.24																																																																																			No Quan Values	High	High	High	High	High	High	High	High	High	High	High	High	High	High	High	High	2.65e-05	0.0001567	3.38
	High	[R].QVISQLPR.[C]	1xTMTpro [N-Term]	0.0051109	0.000597335	1	Q01968	Q01968 [823-830]		0	1244.76																																																																																			No Quan Values	High	High	High	High	High	High	High	High	High	High	High	High	High	High	High	High	0.0003429	0.002956	2.15
	High	[R].RFEIPDEEHCLK.[F]	1xCarbamidomethyl [C10]; 1xTMTpro [K12]; 1xTMTpro [N-Term]	0.00269795	0.000110349	1	Q01968	Q01968 [95-106]		1	2181.16	1.15	0.787	1.165	0.891	0.972124	0.863551	0.95172	0.987628	8.27	3.19	10.79	30.51	102.1	92.8	88.7	112.2	104.1	16.76	18.71	7.08	4.27	16.15	86.5	101.9	121.1	83.3	118.8	92.7	79.7	88.6	91.4	108.1	112	117.7	112.7	81.6	104	31.4	37	44	30.3	43.1	33.6	28.9	32.2	33.2	39.2	40.7	42.7	40.9	29.6	37.7	30.1	36.3	41.2	28.2	40.5	32.4	27.3	30.3	32	36.9	36.7	39.9	38.4	29.6	37	1	1	1	1	1	1	1	1	1	1	1	1	1	1	1		High	High	High	High	High	High	High	High	High	High	High	High	High	High	High	High	6.621e-05	0.001506	3.25
	High	[K].VFEDSVR.[I]	1xTMTpro [N-Term]	0.0347005	0.00383364	1	Q01968	Q01968 [546-552]		0	1155.63	1.031	1.196	1.064	0.855	0.999364	0.992795	0.998829	0.991622	15.85	17.58	24.99	23.79	115.8	93.1	112.3	70	108.8	27.77	15.73	6.26	28.77	4.11	111.8	89.4	154.1	89.9	109.6	80.9	108.5	97.1	108.4	62.9	104	67.6	105.1	101.1	109.7	16.1	12.8	22.2	12.9	15.8	11.6	15.6	14	15.6	9	14.9	9.7	15.1	14.5	15.8	15.4	12.6	20.8	12.1	14.8	11.2	14.7	13.1	15	8.5	13.5	9.1	14.2	14.5	15.4	1	1	1	1	1	1	1	1	1	1	1	1	1	1	1		High	High	High	High	High	High	High	High	High	High	High	High	High	High	High	High	0.002358	0.02244	2.5
High	Q96TA1	Protein Niban 2 OS=Homo sapiens OX=9606 GN=NIBAN2 PE=1 SV=3	0	77.155	22	13	19	13	746	84.1	6.19	13	19	1.209	0.953	1.178	1.543	0.27	-0.07	0.24	0.63	0.0264687	0.682159	0.0706896	4.67673e-05	0.381986	0.992383	0.509481	0.00242516	2.77	0.64	1.25	3.72	93.3	122.4	77.2	126.3	80.8	1.77	1.95	4.87	3.08	2.91	92.1	93.5	95.4	122.6	120.2	124.9	74.8	77.3	82.3	128.6	126.6	121.1	77.5	82	81	288.1	292.2	298.4	383.5	375.8	390.7	234	241.8	257.3	402.2	395.8	378.8	242.5	256.4	253.3	275.9	286.7	279.8	357.7	352.5	375.9	220.6	227.7	248	378.2	357.4	353.6	227.6	256.4	248.1	10	10	10	10	10	10	10	10	10	10	10	10	10	10	10	0
	Confidence	Annotated Sequence	Modifications	Qvality PEP	Qvality q-value	# PSMs	Master Protein Accessions	Positions in Master Proteins	Modifications in Master Proteins	# Missed Cleavages	Theo. MH+ [Da]	Abundance Ratio: (KO2) / (nt2)	Abundance Ratio: (KO3) / (nt3)	Abundance Ratio: (KO2) / (WT)	Abundance Ratio: (KO3) / (WT)	Abundance Ratio Adj. P-Value: (KO2) / (nt2)	Abundance Ratio Adj. P-Value: (KO3) / (nt3)	Abundance Ratio Adj. P-Value: (KO2) / (WT)	Abundance Ratio Adj. P-Value: (KO3) / (WT)	Abundance Ratio Variability [%]: (KO2) / (nt2)	Abundance Ratio Variability [%]: (KO3) / (nt3)	Abundance Ratio Variability [%]: (KO2) / (WT)	Abundance Ratio Variability [%]: (KO3) / (WT)	Abundances (Grouped): KO2	Abundances (Grouped): KO3	Abundances (Grouped): nt2	Abundances (Grouped): nt3	Abundances (Grouped): WT	Abundances (Grouped) CV [%]: KO2	Abundances (Grouped) CV [%]: KO3	Abundances (Grouped) CV [%]: nt2	Abundances (Grouped) CV [%]: nt3	Abundances (Grouped) CV [%]: WT	Abundances (Scaled): F1: 127C, Sample, KO2, 1	Abundances (Scaled): F1: 128C, Sample, KO2, 2	Abundances (Scaled): F1: 129C, Sample, KO2, 3	Abundances (Scaled): F1: 130C, Sample, KO3, 1	Abundances (Scaled): F1: 131C, Sample, KO3, 2	Abundances (Scaled): F1: 132C, Sample, KO3, 3	Abundances (Scaled): F1: 129N, Sample, nt2, 1	Abundances (Scaled): F1: 130N, Sample, nt2, 2	Abundances (Scaled): F1: 131N, Sample, nt2, 3	Abundances (Scaled): F1: 132N, Sample, nt3, 1	Abundances (Scaled): F1: 133N, Sample, nt3, 2	Abundances (Scaled): F1: 134N, Sample, nt3, 3	Abundances (Scaled): F1: 126, Sample, WT, 1	Abundances (Scaled): F1: 127N, Sample, WT, 2	Abundances (Scaled): F1: 128N, Sample, WT, 3	Abundances (Normalized): F1: 127C, Sample, KO2, 1	Abundances (Normalized): F1: 128C, Sample, KO2, 2	Abundances (Normalized): F1: 129C, Sample, KO2, 3	Abundances (Normalized): F1: 130C, Sample, KO3, 1	Abundances (Normalized): F1: 131C, Sample, KO3, 2	Abundances (Normalized): F1: 132C, Sample, KO3, 3	Abundances (Normalized): F1: 129N, Sample, nt2, 1	Abundances (Normalized): F1: 130N, Sample, nt2, 2	Abundances (Normalized): F1: 131N, Sample, nt2, 3	Abundances (Normalized): F1: 132N, Sample, nt3, 1	Abundances (Normalized): F1: 133N, Sample, nt3, 2	Abundances (Normalized): F1: 134N, Sample, nt3, 3	Abundances (Normalized): F1: 126, Sample, WT, 1	Abundances (Normalized): F1: 127N, Sample, WT, 2	Abundances (Normalized): F1: 128N, Sample, WT, 3	Abundance: F1: 127C, Sample, KO2, 1	Abundance: F1: 128C, Sample, KO2, 2	Abundance: F1: 129C, Sample, KO2, 3	Abundance: F1: 130C, Sample, KO3, 1	Abundance: F1: 131C, Sample, KO3, 2	Abundance: F1: 132C, Sample, KO3, 3	Abundance: F1: 129N, Sample, nt2, 1	Abundance: F1: 130N, Sample, nt2, 2	Abundance: F1: 131N, Sample, nt2, 3	Abundance: F1: 132N, Sample, nt3, 1	Abundance: F1: 133N, Sample, nt3, 2	Abundance: F1: 134N, Sample, nt3, 3	Abundance: F1: 126, Sample, WT, 1	Abundance: F1: 127N, Sample, WT, 2	Abundance: F1: 128N, Sample, WT, 3	Abundances Count: F1: 127C, Sample, KO2, 1	Abundances Count: F1: 128C, Sample, KO2, 2	Abundances Count: F1: 129C, Sample, KO2, 3	Abundances Count: F1: 130C, Sample, KO3, 1	Abundances Count: F1: 131C, Sample, KO3, 2	Abundances Count: F1: 132C, Sample, KO3, 3	Abundances Count: F1: 129N, Sample, nt2, 1	Abundances Count: F1: 130N, Sample, nt2, 2	Abundances Count: F1: 131N, Sample, nt2, 3	Abundances Count: F1: 132N, Sample, nt3, 1	Abundances Count: F1: 133N, Sample, nt3, 2	Abundances Count: F1: 134N, Sample, nt3, 3	Abundances Count: F1: 126, Sample, WT, 1	Abundances Count: F1: 127N, Sample, WT, 2	Abundances Count: F1: 128N, Sample, WT, 3	Quan Info	Found in Sample: [S3] F1: 127C, Sample, KO2, 1	Found in Sample: [S5] F1: 128C, Sample, KO2, 2	Found in Sample: [S7] F1: 129C, Sample, KO2, 3	Found in Sample: [S9] F1: 130C, Sample, KO3, 1	Found in Sample: [S11] F1: 131C, Sample, KO3, 2	Found in Sample: [S13] F1: 132C, Sample, KO3, 3	Found in Sample: [S6] F1: 129N, Sample, nt2, 1	Found in Sample: [S8] F1: 130N, Sample, nt2, 2	Found in Sample: [S10] F1: 131N, Sample, nt2, 3	Found in Sample: [S12] F1: 132N, Sample, nt3, 1	Found in Sample: [S14] F1: 133N, Sample, nt3, 2	Found in Sample: [S15] F1: 134N, Sample, nt3, 3	Found in Sample: [S1] F1: 126, Sample, WT, 1	Found in Sample: [S2] F1: 127N, Sample, WT, 2	Found in Sample: [S4] F1: 128N, Sample, WT, 3	Confidence (by Search Engine): A2 Sequest HT	Percolator q-Value (by Search Engine): A2 Sequest HT	Percolator PEP (by Search Engine): A2 Sequest HT	XCorr (by Search Engine): A2 Sequest HT
	High	[R].AVINSAGYK.[I]	1xTMTpro [K9]; 1xTMTpro [N-Term]	0.000603947	3.5286e-05	2	Q96TA1	Q96TA1 [115-123]		0	1530.91	1.15	1.032	1.101	1.84	0.986818	0.999979	0.994719	0.109196	41.7	11.83	11.4	8.55	87.8	136.3	78	119.3	78.6	19.5	8.73	14.25	17.33	17.57	78.8	86.6	113.4	134.4	144.6	121.4	96.5	75.3	76.9	141.6	100.2	117.6	77.5	78.6	56.5	14.5	15.9	20.9	24.7	26.6	22.3	17.8	13.9	14.2	26.1	18.4	21.7	14.3	14.5	10.4	13.9	15.6	19.6	23.1	25	21.5	16.8	13	13.6	24.5	16.7	20.2	13.4	14.5	10.2	1	1	1	1	1	1	1	1	1	1	1	1	1	1	1		High	High	High	High	High	High	High	High	High	High	High	High	High	High	High	High	2.65e-05	0.0003106	2.57
	High	[K].DILQAVK.[E]	1xTMTpro [K7]; 1xTMTpro [N-Term]	0.0468753	0.00589435	1	Q96TA1	Q96TA1 [548-554]		0	1394.89																																																																																			No Quan Values	High	High	High	High	High	High	High	High	High	High	High	High	High	High	High	High	0.003763	0.03071	2.07
	High	[R].EALLQISIPFLLK.[K]	1xTMTpro [K13]; 1xTMTpro [N-Term]	0.00165532	0.000110349	2	Q96TA1	Q96TA1 [494-506]		0	2093.32	0.954	1.059	1.2	1.854	0.999364	0.999979	0.960156	0.0937411	7.44	2.07	1.56	13.26	90.1	128.5	90.6	121.4	69.3	8.09	9.76	22.6	17.06	19.36	92.1	84.1	98.9	112.2	131.3	135.2	65.4	92.6	103.7	104.5	124	147.2	55.6	70.8	82.4	19.4	17.8	20.9	23.7	27.7	28.6	13.8	19.5	21.9	22.1	26.2	31.1	11.7	15	17.4	18.6	17.4	19.6	22.1	26	27.5	13	18.4	21.1	20.8	23.6	29	11	15	17.1	1	1	1	1	1	1	1	1	1	1	1	1	1	1	1		High	High	High	High	High	High	High	High	High	High	High	High	High	High	High	High	6.621e-05	0.0008955	3.24
	High	[R].EQMDNAVYTFETLLHQELGK.[G]	1xTMTpro [K20]; 1xTMTpro [N-Term]	0.00047659	3.5286e-05	1	Q96TA1	Q96TA1 [439-458]		0	2974.55																																																																																			No Quan Values	High	High	High	High	High	High	High	High	High	High	High	High	High	High	High	High	2.65e-05	0.0002425	3.47
	High	[K].EVTDMNLNVINEGGIDK.[L]	1xTMTpro [K17]; 1xTMTpro [N-Term]	1.86327e-09	1.5452e-05	2	Q96TA1	Q96TA1 [368-384]		0	2469.32	1.22	0.931	1.256	1.323	0.872792	0.999979	0.778706	0.772784	13.95	13.46	20.59	6.73	100.4	116.4	82.2	121.1	79.9	14.35	10.81	4.92	1.97	15.16	110.8	99.5	82.9	102.5	115.4	127.4	83	81.6	75.6	120.1	124	119.7	77.5	79.2	100.8	41.5	37.3	31.1	38.4	43.2	47.7	31.1	30.5	28.3	45	46.4	44.8	29	29.7	37.7	39.7	36.6	29.1	35.8	40.5	45.9	29.3	28.7	27.3	42.3	41.9	41.8	27.2	29.7	37	1	1	1	1	1	1	1	1	1	1	1	1	1	1	1		High	High	High	High	High	High	High	High	High	High	High	High	High	High	High	High	1.836e-05	5.175e-10	5.07
	High	[K].EVTDMNLNVINEGGIDK.[L]	1xOxidation [M5]; 1xTMTpro [K17]; 1xTMTpro [N-Term]	1.88912e-06	1.5452e-05	1	Q96TA1	Q96TA1 [368-384]		0	2485.31	1.084	0.931	1.23	1.675	0.99725	0.999979	0.9422	0.249608	37.4	13.74	32.46	9.92	94.5	120.1	83.8	131	70.7	21.41	10.17	19.71	8.32	10.17	69.7	97	107.6	131.8	123.2	107.6	85.9	66.4	99.3	141.7	120.1	134.4	72.5	78.8	64.2	16.3	22.7	25.2	30.9	28.9	25.2	20.1	15.6	23.3	33.2	28.1	31.5	17	18.5	15	15.6	22.3	23.6	28.8	27.1	24.2	19	14.6	22.4	31.2	25.4	29.4	15.9	18.5	14.7	1	1	1	1	1	1	1	1	1	1	1	1	1	1	1		High	High	High	High	High	High	High	High	High	High	High	High	High	High	High	High	1.836e-05	7.303e-07	4.7
	High	[R].HCNNGIPEDSK.[V]	1xCarbamidomethyl [C2]; 1xDeamidated [N4]; 1xTMTpro [K11]; 1xTMTpro [N-Term]	6.645e-06	1.5452e-05	2	Q96TA1	Q96TA1 [193-203]		0	1879.95	1.645	0.824	1.271	1.479	0.066089	0.891057	0.7836	0.444654	1.13	32.65	4.16	6.05	102.5	112.5	65.5	136.5	83	5.9	11.89	10.01	12.82	8.15	97.2	103.3	109.4	113.3	100.3	127.4	75.9	62.8	66	137.5	148.6	115	73.6	83.6	86.1	38.5	40.9	43.3	44.9	39.7	50.4	30.1	24.9	26.1	54.5	58.8	45.5	29.1	33.1	34.1	36.9	40.1	40.6	41.9	37.3	48.5	28.3	23.4	25.2	51.2	53.1	42.5	27.4	33.1	33.4	2	2	2	2	2	2	2	2	2	2	2	2	2	2	2		High	High	High	High	High	High	High	High	High	High	High	High	High	High	High	High	1.836e-05	2.739e-06	3
	High	[R].HEIEGTGLPQAQLLWR.[K]	1xTMTpro [N-Term]	5.60705e-07	1.5452e-05	1	Q96TA1	Q96TA1 [46-61]		0	2152.18	0.961	1.187	0.954	2.012	0.999364	0.979431	0.999247	0.0641663	16.56	19.63	16.57	18.17	88.9	133.2	77.6	120.1	80.2	14.8	17.95	19.72	25.3	22.3	66.7	86.1	88.3	156.3	109.3	129	69.4	99.7	75.2	116.3	169.8	108.7	77.7	90.3	57.1	11.7	15.1	15.5	27.5	19.2	22.7	12.2	17.5	13.2	20.4	29.8	19.1	13.7	15.9	10	11.2	14.9	14.5	25.6	18	21.8	11.5	16.5	12.7	19.2	26.9	17.8	12.8	15.9	9.8	1	1	1	1	1	1	1	1	1	1	1	1	1	1	1		High	High	High	High	High	High	High	High	High	High	High	High	High	High	High	High	1.836e-05	2.049e-07	3.42
	High	[K].ILTSVDQYLELIGNSLPGTTAK.[S]	1xTMTpro [K22]; 1xTMTpro [N-Term]	3.19438e-09	1.5452e-05	2	Q96TA1	Q96TA1 [124-145]		0	2941.67	1.093	1.045	0.99	1.369	0.994406	0.999979	1	0.69772	6.69	2.53	3.08	0.36	87.2	122.7	81.9	118.3	89.9	1.51	3.21	12.31	4.33	6.44	88.5	90.8	88.5	124.5	125.5	118.2	67.3	83.1	84.8	117.1	120.1	127.3	91.2	91.7	81.6	28.8	29.5	28.8	40.5	40.8	38.4	21.9	27	27.6	38.1	39	41.4	29.6	29.8	26.5	27.5	29	27	37.7	38.3	37	20.6	25.4	26.6	35.8	35.2	38.6	27.8	29.8	26	1	1	1	1	1	1	1	1	1	1	1	1	1	1	1		High	High	High	High	High	High	High	High	High	High	High	High	High	High	High	High	1.836e-05	9.078e-10	4.48
	High	[R].IVFSGNLFQHQEDSK.[K]	1xTMTpro [K15]; 1xTMTpro [N-Term]	0.000107104	3.5286e-05	1	Q96TA1	Q96TA1 [69-83]		0	2357.27																																																																																			No Quan Values	High	High	High	High	High	High	High	High	High	High	High	High	High	High	High	High	2.65e-05	5.073e-05	4.06
	High	[R].QHIAEK.[T]	1xTMTpro [K6]; 1xTMTpro [N-Term]	0.0604917	0.00716299	1	Q96TA1	Q96TA1 [15-20]		0	1333.81	1.205	0.974	1.189	1.642	0.867254	0.999979	0.917931	0.0421931	11.04	6.69	0.79	0.16	94.3	128.9	74.6	122.8	79.3	5.39	4.6	8.45	11.17	6.18	97	87.4	94.6	129.4	120.1	130.8	74.9	72.5	84.8	138.8	123.3	111.1	82.6	73.1	79.6	60	54	58.5	80	74.2	80.9	46.3	44.8	52.4	85.8	76.2	68.7	51.1	45.2	49.2	57.4	53	54.8	74.6	69.6	77.8	43.6	42.2	50.5	80.7	68.8	64.1	47.9	45.2	48.2	1	1	1	1	1	1	1	1	1	1	1	1	1	1	1		High	High	High	High	High	High	High	High	High	High	High	High	High	High	High	High	0.004751	0.04001	2.26
	High	[K].SGSAPILK.[C]	1xTMTpro [K8]; 1xTMTpro [N-Term]	0.00589772	0.000698238	1	Q96TA1	Q96TA1 [146-153]		0	1380.87	1.175	0.889	1.006	1.349	0.976785	0.995142	1	0.820049	49.68	11.97	25.19	11.25	94.1	116.6	80.1	126.1	83.1	20.99	2.53	23.56	11.03	8.97	100.2	94.9	66.2	113.1	117.6	118.7	63.9	80.7	102.6	127.2	142.9	114.7	83.8	94.3	79.3	17.7	16.7	11.7	19.9	20.7	20.9	11.3	14.2	18.1	22.4	25.2	20.2	14.8	16.6	14	16.9	16.4	10.9	18.6	19.4	20.1	10.6	13.4	17.4	21.1	22.8	18.9	13.9	16.6	13.7	1	1	1	1	1	1	1	1	1	1	1	1	1	1	1		High	High	High	High	High	High	High	High	High	High	High	High	High	High	High	High	0.0003976	0.003444	2.61
	High	[K].VQQVQPAMQAVIR.[T]	1xOxidation [M8]; 1xTMTpro [N-Term]	0.000770701	7.91252e-05	1	Q96TA1	Q96TA1 [294-306]		0	1788.01	1.32	0.976	1.107	1.432	0.686468	0.999979	0.992982	0.49531	2.75	0.93	1.22	5.26	95.6	121.2	73	123.7	86.4	3.85	1.56	6.87	8	10.03	91.9	97.9	98.6	122.8	126.6	124.1	68.4	78.4	74.7	126.6	110.1	127.1	74.5	88.4	89.8	39.7	42.3	42.6	53	54.7	53.6	29.5	33.9	32.3	54.7	47.5	54.9	32.2	38.2	38.8	38	41.5	40	49.5	51.3	51.6	27.8	31.9	31.1	51.4	42.9	51.3	30.2	38.2	38	1	1	1	1	1	1	1	1	1	1	1	1	1	1	1		High	High	High	High	High	High	High	High	High	High	High	High	High	High	High	High	5.054e-05	0.0004018	2.99
	High	[K].YDYDSSSVR.[K]	1xTMTpro [N-Term]	0.0219285	0.00217031	1	Q96TA1	Q96TA1 [480-488]		0	1395.67																																																																																			No Quan Values	High	High	High	High	High	High	High	High	High	High	High	High	High	High	High	High	0.0013	0.01378	2.76
High	P84243	Histone H3.3 OS=Homo sapiens OX=9606 GN=H3-3A PE=1 SV=2	0	77.146	60	8	56	2	136	15.3	11.27	8	56	0.894	1.062	0.891	0.894	-0.16	0.09	-0.17	-0.16	0.288444	0.581904	0.14845	0.275632	0.870826	0.973988	0.696057	0.861665	5.78	1.51	1.64	4.44	94.5	97.2	105.9	91.9	110.4	4.56	1.04	2.53	3.11	3.64	100.9	92.9	93.8	96.5	96.1	98	105.2	104	109.1	95.8	90.4	91.3	112	104.3	109.7	265.7	244.6	247.1	254.1	253	258	277	273.7	287.3	252.2	238.1	240.4	294.9	274.6	288.7	254.5	240	231.7	237.1	237.3	248.2	261.2	257.7	276.8	237.2	215	224.4	276.8	274.6	282.9	4	4	4	4	4	4	4	4	4	4	4	4	4	4	4	0
	Confidence	Annotated Sequence	Modifications	Qvality PEP	Qvality q-value	# PSMs	Master Protein Accessions	Positions in Master Proteins	Modifications in Master Proteins	# Missed Cleavages	Theo. MH+ [Da]	Abundance Ratio: (KO2) / (nt2)	Abundance Ratio: (KO3) / (nt3)	Abundance Ratio: (KO2) / (WT)	Abundance Ratio: (KO3) / (WT)	Abundance Ratio Adj. P-Value: (KO2) / (nt2)	Abundance Ratio Adj. P-Value: (KO3) / (nt3)	Abundance Ratio Adj. P-Value: (KO2) / (WT)	Abundance Ratio Adj. P-Value: (KO3) / (WT)	Abundance Ratio Variability [%]: (KO2) / (nt2)	Abundance Ratio Variability [%]: (KO3) / (nt3)	Abundance Ratio Variability [%]: (KO2) / (WT)	Abundance Ratio Variability [%]: (KO3) / (WT)	Abundances (Grouped): KO2	Abundances (Grouped): KO3	Abundances (Grouped): nt2	Abundances (Grouped): nt3	Abundances (Grouped): WT	Abundances (Grouped) CV [%]: KO2	Abundances (Grouped) CV [%]: KO3	Abundances (Grouped) CV [%]: nt2	Abundances (Grouped) CV [%]: nt3	Abundances (Grouped) CV [%]: WT	Abundances (Scaled): F1: 127C, Sample, KO2, 1	Abundances (Scaled): F1: 128C, Sample, KO2, 2	Abundances (Scaled): F1: 129C, Sample, KO2, 3	Abundances (Scaled): F1: 130C, Sample, KO3, 1	Abundances (Scaled): F1: 131C, Sample, KO3, 2	Abundances (Scaled): F1: 132C, Sample, KO3, 3	Abundances (Scaled): F1: 129N, Sample, nt2, 1	Abundances (Scaled): F1: 130N, Sample, nt2, 2	Abundances (Scaled): F1: 131N, Sample, nt2, 3	Abundances (Scaled): F1: 132N, Sample, nt3, 1	Abundances (Scaled): F1: 133N, Sample, nt3, 2	Abundances (Scaled): F1: 134N, Sample, nt3, 3	Abundances (Scaled): F1: 126, Sample, WT, 1	Abundances (Scaled): F1: 127N, Sample, WT, 2	Abundances (Scaled): F1: 128N, Sample, WT, 3	Abundances (Normalized): F1: 127C, Sample, KO2, 1	Abundances (Normalized): F1: 128C, Sample, KO2, 2	Abundances (Normalized): F1: 129C, Sample, KO2, 3	Abundances (Normalized): F1: 130C, Sample, KO3, 1	Abundances (Normalized): F1: 131C, Sample, KO3, 2	Abundances (Normalized): F1: 132C, Sample, KO3, 3	Abundances (Normalized): F1: 129N, Sample, nt2, 1	Abundances (Normalized): F1: 130N, Sample, nt2, 2	Abundances (Normalized): F1: 131N, Sample, nt2, 3	Abundances (Normalized): F1: 132N, Sample, nt3, 1	Abundances (Normalized): F1: 133N, Sample, nt3, 2	Abundances (Normalized): F1: 134N, Sample, nt3, 3	Abundances (Normalized): F1: 126, Sample, WT, 1	Abundances (Normalized): F1: 127N, Sample, WT, 2	Abundances (Normalized): F1: 128N, Sample, WT, 3	Abundance: F1: 127C, Sample, KO2, 1	Abundance: F1: 128C, Sample, KO2, 2	Abundance: F1: 129C, Sample, KO2, 3	Abundance: F1: 130C, Sample, KO3, 1	Abundance: F1: 131C, Sample, KO3, 2	Abundance: F1: 132C, Sample, KO3, 3	Abundance: F1: 129N, Sample, nt2, 1	Abundance: F1: 130N, Sample, nt2, 2	Abundance: F1: 131N, Sample, nt2, 3	Abundance: F1: 132N, Sample, nt3, 1	Abundance: F1: 133N, Sample, nt3, 2	Abundance: F1: 134N, Sample, nt3, 3	Abundance: F1: 126, Sample, WT, 1	Abundance: F1: 127N, Sample, WT, 2	Abundance: F1: 128N, Sample, WT, 3	Abundances Count: F1: 127C, Sample, KO2, 1	Abundances Count: F1: 128C, Sample, KO2, 2	Abundances Count: F1: 129C, Sample, KO2, 3	Abundances Count: F1: 130C, Sample, KO3, 1	Abundances Count: F1: 131C, Sample, KO3, 2	Abundances Count: F1: 132C, Sample, KO3, 3	Abundances Count: F1: 129N, Sample, nt2, 1	Abundances Count: F1: 130N, Sample, nt2, 2	Abundances Count: F1: 131N, Sample, nt2, 3	Abundances Count: F1: 132N, Sample, nt3, 1	Abundances Count: F1: 133N, Sample, nt3, 2	Abundances Count: F1: 134N, Sample, nt3, 3	Abundances Count: F1: 126, Sample, WT, 1	Abundances Count: F1: 127N, Sample, WT, 2	Abundances Count: F1: 128N, Sample, WT, 3	Quan Info	Found in Sample: [S3] F1: 127C, Sample, KO2, 1	Found in Sample: [S5] F1: 128C, Sample, KO2, 2	Found in Sample: [S7] F1: 129C, Sample, KO2, 3	Found in Sample: [S9] F1: 130C, Sample, KO3, 1	Found in Sample: [S11] F1: 131C, Sample, KO3, 2	Found in Sample: [S13] F1: 132C, Sample, KO3, 3	Found in Sample: [S6] F1: 129N, Sample, nt2, 1	Found in Sample: [S8] F1: 130N, Sample, nt2, 2	Found in Sample: [S10] F1: 131N, Sample, nt2, 3	Found in Sample: [S12] F1: 132N, Sample, nt3, 1	Found in Sample: [S14] F1: 133N, Sample, nt3, 2	Found in Sample: [S15] F1: 134N, Sample, nt3, 3	Found in Sample: [S1] F1: 126, Sample, WT, 1	Found in Sample: [S2] F1: 127N, Sample, WT, 2	Found in Sample: [S4] F1: 128N, Sample, WT, 3	Confidence (by Search Engine): A2 Sequest HT	Percolator q-Value (by Search Engine): A2 Sequest HT	Percolator PEP (by Search Engine): A2 Sequest HT	XCorr (by Search Engine): A2 Sequest HT
	High	[R].EIAQDFK.[T]	1xTMTpro [K7]; 1xTMTpro [N-Term]	0.00125361	9.68797e-05	14	P84243; P68431; Q71DI3	P84243 [74-80]; P68431 [74-80]; Q71DI3 [74-80]		0	1458.84	0.897	1.133	0.881	0.969	0.947848	0.992795	0.943619	0.999993	5.08	9.22	2.47	6.88	92.3	103.4	106.5	91.3	106.6	2.94	4.31	7.02	4.16	4.09	92.7	95.9	90.4	103.8	100.9	109.7	111.9	106.9	97.4	91.6	94.9	87.4	107.1	108.9	100.6	842.7	871.2	821.6	943.2	916.6	997.1	1017.1	971.5	884.8	832.8	862.9	794.1	972.9	989.3	914.7	807.1	854.6	770.5	879.8	859.7	959.3	959.2	914.6	852.6	783	779.1	741.3	913.3	989.3	896.2	14	14	14	14	14	14	14	14	14	14	14	14	14	14	14	Shared	High	High	High	High	High	High	High	High	High	High	High	High	High	High	High	High	5.964e-05	0.0006716	2.91
	High	[R].EIAQDFK.[T]	1xDeamidated [Q4]; 1xTMTpro [K7]; 1xTMTpro [N-Term]	0.0680792	0.00767213	1	P84243; P68431; Q71DI3	P84243 [74-80]; P68431 [74-80]; Q71DI3 [74-80]		0	1459.83																																																																																			Excluded by Method	High	High	Not Found	High	High	High	High	High	High	High	High	High	High	High	High	High	0.005122	0.04532	2.04
	High	[R].EIAQDFKTDLR.[F]	1xTMTpro [K7]; 1xTMTpro [N-Term]	0.000164732	3.5286e-05	4	P84243; P68431; Q71DI3	P84243 [74-84]; P68431 [74-84]; Q71DI3 [74-84]		1	1944.1	0.926	1.261	1.152	1.428	0.994406	0.810262	0.945206	0.424384	0.47	4.04	0.98	7.08	98.8	117.1	97.1	100.6	86.4	7.72	6.71	7.36	12.31	8.38	97.6	88.8	103.7	115.5	114.1	128.6	105.6	95.9	91.6	91.6	116.2	99.3	85.3	76.2	90	69.2	63	73.6	82	81	91.3	75	68	65	65	82.5	70.5	60.5	54.1	63.9	66.3	61.8	69	76.5	75.9	87.8	70.7	64.1	62.6	61.1	74.5	65.8	56.8	54.1	62.6	2	2	2	2	2	2	2	2	2	2	2	2	2	2	2	Shared	High	High	High	High	High	High	High	High	High	High	High	High	High	High	High	High	2.65e-05	7.962e-05	2.78
	High	[R].FQSAAIGALQEASEAYLVGLFEDTNLCAIHAK.[R]	1xCarbamidomethyl [C27]; 1xTMTpro [K32]; 1xTMTpro [N-Term]	7.90577e-12	1.5452e-05	4	P84243	P84243 [85-116]		0	4046.12	0.865	0.765	0.843	0.791	0.941946	0.72191	0.886961	0.804596	19.64	11.95	19.75	9.1	89.5	84.2	103.4	116.9	106.1	22.08	18.24	14.1	11.84	9.71	123.3	81.3	91.9	64.1	86.5	91.9	82.3	106.4	106.2	132	104	120.1	91.8	109.3	109	62	40.9	46.2	32.2	43.5	46.2	41.4	53.5	53.4	66.4	52.3	60.4	46.2	55	54.8	59.4	40.1	43.4	30.1	40.8	44.5	39	50.4	51.5	62.4	47.2	56.4	43.3	55	53.7	3	3	3	3	3	3	3	3	3	3	3	3	3	3	3		High	High	High	High	High	High	High	High	High	High	High	High	High	High	High	High	1.836e-05	1.681e-12	7.67
	High	[R].FQSAAIGALQEASEAYLVGLFEDTNLCAIHAK.[R]	1xCarbamidomethyl [C27]; 1xDeamidated [N25]; 1xTMTpro [K32]; 1xTMTpro [N-Term]	1.38133e-10	1.5452e-05	4	P84243	P84243 [85-116]		0	4047.1	1.157	1.169	1.288	1.121	0.979719	0.992156	0.923484	0.999993	40.56	3.45	37.6	16.63	112.5	105.9	97.2	88.7	95.7	17.63	1.73	12.97	9.38	19.96	124.9	87.6	114.1	108.8	105.1	107.4	84.8	110.1	98.6	105.3	90	89.8	97	105.6	70.7	16.7	11.7	15.2	14.5	14	14.3	11.3	14.7	13.2	14.1	12	12	13	14.1	9.4	16	11.5	14.3	13.6	13.2	13.8	10.7	13.8	12.7	13.2	10.8	11.2	12.2	14.1	9.2	1	1	1	1	1	1	1	1	1	1	1	1	1	1	1		High	High	High	High	High	High	High	High	High	High	High	High	High	High	High	High	1.836e-05	3.373e-11	8.32
	High	[R].FQSAAIGALQEASEAYLVGLFEDTNLCAIHAK.[R]	1xCarbamidomethyl [C27]; 2xDeamidated [Q2; N25]; 1xTMTpro [K32]; 1xTMTpro [N-Term]	7.25247e-12	1.5452e-05	3	P84243	P84243 [85-116]		0	4048.09	1.149	0.753	0.961	0.779	0.984212	0.868615	1	0.938569	6.54	17.37	17.93	1.54	108.6	79.4	104.7	105.5	101.9	19.62	3.25	8.5	13.65	13.73	107.8	81	120.7	77.6	78.8	82.6	89.8	103.9	105	125.7	104.7	96.9	98.6	101.2	125.6	17.1	12.9	19.2	12.3	12.5	13.1	14.3	16.5	16.7	20	16.6	15.4	15.7	16.1	19.9	16.4	12.6	18	11.5	11.7	12.6	13.5	15.5	16.1	18.8	15	14.4	14.7	16.1	19.5	1	1	1	1	1	1	1	1	1	1	1	1	1	1	1		High	High	High	High	High	High	High	High	High	High	High	High	High	High	High	High	1.836e-05	1.537e-12	8.26
	High	[R].KSTGGKAPR.[K]	2xTMTpro [K1; K6]; 1xTMTpro [N-Term]	0.025658	0.00265023	2	P84243; Q5TEC6; P68431; Q71DI3	P84243 [10-18]; Q5TEC6 [10-18]; P68431 [10-18]; Q71DI3 [10-18]		2	1814.14																																																																																			Shared	High	High	High	High	High	High	High	High	High	High	High	High	High	High	High	High	0.001601	0.01627	2.06
	High	[K].SAPSTGGVK.[K]	1xTMTpro [K9]; 1xTMTpro [N-Term]	0.00073826	5.8269e-05	4	P84243	P84243 [29-37]		0	1411.84	0.816	1.208	0.814	0.901	0.610888	0.924617	0.52699	0.991622	1.31	5.43	8.16	2.6	92.8	100.7	111.4	83.4	111.7	3.82	3.53	5.39	1.88	7.5	92.4	97.5	90.6	106.1	99.5	100.3	114.3	102.8	111	82.6	85.5	83	119.8	103.1	111.3	169.8	179.1	166.5	195	182.9	184.4	210	189	204	151.8	157.2	152.6	220.2	189.5	204.5	162.7	175.7	156.1	181.9	171.6	177.4	198	177.9	196.6	142.8	141.9	142.5	206.7	189.5	200.4	3	3	3	3	3	3	3	3	3	3	3	3	3	3	3		High	High	High	High	High	High	High	High	High	High	High	High	High	High	High	High	3.919e-05	0.0003827	2.54
	High	[K].STGGKAPR.[K]	1xTMTpro [K5]; 1xTMTpro [N-Term]	0.0244055	0.00243454	1	P84243; Q5TEC6; P68431; Q71DI3	P84243 [11-18]; Q5TEC6 [11-18]; P68431 [11-18]; Q71DI3 [11-18]		1	1381.84																																																																																			Excluded by Method	High	High	Not Found	High	High	High	High	High	High	High	High	High	High	High	High	High	0.001484	0.01545	2.86
	High	[R].VTIMPKDIQLAR.[R]	1xTMTpro [K6]; 1xTMTpro [N-Term]	0.081248	0.00878873	1	P84243; P68431; Q71DI3	P84243 [118-129]; P68431 [118-129]; Q71DI3 [118-129]		1	1993.21	0.916	1.114	0.858	1.336	0.999364	0.999608	0.99079	0.749112	4.03	23.68	3.53	15.88	77.1	117.2	103.9	105.2	96.6	19.23	6.87	22.07	14.46	19.51	97.9	77.2	67.4	117.3	129.2	113.4	104	115.3	73.6	105.3	90.6	121.2	114	96.7	76.7	14.8	11.7	10.2	17.8	19.6	17.2	15.7	17.5	11.1	15.9	13.7	18.3	17.3	14.6	11.6	14.2	11.5	9.6	16.6	18.3	16.5	14.8	16.4	10.7	15	12.4	17.1	16.2	14.6	11.4	1	1	1	1	1	1	1	1	1	1	1	1	1	1	1	Shared	High	High	High	High	High	High	High	High	High	High	High	High	High	High	High	High	0.005865	0.0543	2.65
	High	[R].YRPGTVALR.[E]	1xTMTpro [N-Term]	0.00635449	0.00072416	18	P84243; Q5TEC6; P68431; Q71DI3	P84243 [42-50]; Q5TEC6 [42-50]; P68431 [42-50]; Q71DI3 [42-50]		0	1336.8	1.013	0.787	1.064	1.108	0.999999	0.529867	0.995463	0.971892	14.32	14.02	13.48	11.34	93.9	99.1	92.7	125.9	88.4	7.16	3.91	6.6	6.39	9.22	100.7	92.2	87.5	96.2	103.4	97.4	83.9	91	95.7	134.6	118.9	123.7	86.8	86.7	101.4	154	141	133.8	147.1	158.1	148.9	128.2	139.2	146.3	205.9	181.9	189.1	132.7	132.5	155	147.5	138.3	125.5	137.2	148.3	143.2	120.9	131.1	140.9	193.6	164.2	176.6	124.6	132.5	151.9	7	7	7	7	7	7	7	7	7	7	7	7	7	7	7	Shared	High	High	High	High	High	High	High	High	High	High	High	High	High	High	High	High	0.0004118	0.003705	1.91
High	Q9UBQ5	Eukaryotic translation initiation factor 3 subunit K OS=Homo sapiens OX=9606 GN=EIF3K PE=1 SV=1	0	77.112	41	7	19	7	218	25	4.93	7	19	1.024	1.001	0.981	0.988	0.03	0	-0.03	-0.02	0.723079	0.968508	0.807403	0.910523	0.977626	0.997526	0.987138	0.999112	3.96	4.01	0.42	0.85	105.9	96.4	103.4	94.7	99.6	6.42	3.39	3.72	2.45	5.59	97.6	110.8	106	98.5	96.6	92.1	97.9	105.1	103.5	98.3	93.9	94.8	99.7	97.2	108	326.1	370.5	354.5	329.2	322.8	308	327.2	351.3	346.1	328.7	313.8	316.9	333.3	324.9	361.2	312.4	363.5	332.4	307	302.7	296.3	308.5	330.7	333.5	309.1	283.3	295.8	312.8	324.9	353.9	6	6	6	6	6	6	6	6	6	6	6	6	6	6	6	0
	Confidence	Annotated Sequence	Modifications	Qvality PEP	Qvality q-value	# PSMs	Master Protein Accessions	Positions in Master Proteins	Modifications in Master Proteins	# Missed Cleavages	Theo. MH+ [Da]	Abundance Ratio: (KO2) / (nt2)	Abundance Ratio: (KO3) / (nt3)	Abundance Ratio: (KO2) / (WT)	Abundance Ratio: (KO3) / (WT)	Abundance Ratio Adj. P-Value: (KO2) / (nt2)	Abundance Ratio Adj. P-Value: (KO3) / (nt3)	Abundance Ratio Adj. P-Value: (KO2) / (WT)	Abundance Ratio Adj. P-Value: (KO3) / (WT)	Abundance Ratio Variability [%]: (KO2) / (nt2)	Abundance Ratio Variability [%]: (KO3) / (nt3)	Abundance Ratio Variability [%]: (KO2) / (WT)	Abundance Ratio Variability [%]: (KO3) / (WT)	Abundances (Grouped): KO2	Abundances (Grouped): KO3	Abundances (Grouped): nt2	Abundances (Grouped): nt3	Abundances (Grouped): WT	Abundances (Grouped) CV [%]: KO2	Abundances (Grouped) CV [%]: KO3	Abundances (Grouped) CV [%]: nt2	Abundances (Grouped) CV [%]: nt3	Abundances (Grouped) CV [%]: WT	Abundances (Scaled): F1: 127C, Sample, KO2, 1	Abundances (Scaled): F1: 128C, Sample, KO2, 2	Abundances (Scaled): F1: 129C, Sample, KO2, 3	Abundances (Scaled): F1: 130C, Sample, KO3, 1	Abundances (Scaled): F1: 131C, Sample, KO3, 2	Abundances (Scaled): F1: 132C, Sample, KO3, 3	Abundances (Scaled): F1: 129N, Sample, nt2, 1	Abundances (Scaled): F1: 130N, Sample, nt2, 2	Abundances (Scaled): F1: 131N, Sample, nt2, 3	Abundances (Scaled): F1: 132N, Sample, nt3, 1	Abundances (Scaled): F1: 133N, Sample, nt3, 2	Abundances (Scaled): F1: 134N, Sample, nt3, 3	Abundances (Scaled): F1: 126, Sample, WT, 1	Abundances (Scaled): F1: 127N, Sample, WT, 2	Abundances (Scaled): F1: 128N, Sample, WT, 3	Abundances (Normalized): F1: 127C, Sample, KO2, 1	Abundances (Normalized): F1: 128C, Sample, KO2, 2	Abundances (Normalized): F1: 129C, Sample, KO2, 3	Abundances (Normalized): F1: 130C, Sample, KO3, 1	Abundances (Normalized): F1: 131C, Sample, KO3, 2	Abundances (Normalized): F1: 132C, Sample, KO3, 3	Abundances (Normalized): F1: 129N, Sample, nt2, 1	Abundances (Normalized): F1: 130N, Sample, nt2, 2	Abundances (Normalized): F1: 131N, Sample, nt2, 3	Abundances (Normalized): F1: 132N, Sample, nt3, 1	Abundances (Normalized): F1: 133N, Sample, nt3, 2	Abundances (Normalized): F1: 134N, Sample, nt3, 3	Abundances (Normalized): F1: 126, Sample, WT, 1	Abundances (Normalized): F1: 127N, Sample, WT, 2	Abundances (Normalized): F1: 128N, Sample, WT, 3	Abundance: F1: 127C, Sample, KO2, 1	Abundance: F1: 128C, Sample, KO2, 2	Abundance: F1: 129C, Sample, KO2, 3	Abundance: F1: 130C, Sample, KO3, 1	Abundance: F1: 131C, Sample, KO3, 2	Abundance: F1: 132C, Sample, KO3, 3	Abundance: F1: 129N, Sample, nt2, 1	Abundance: F1: 130N, Sample, nt2, 2	Abundance: F1: 131N, Sample, nt2, 3	Abundance: F1: 132N, Sample, nt3, 1	Abundance: F1: 133N, Sample, nt3, 2	Abundance: F1: 134N, Sample, nt3, 3	Abundance: F1: 126, Sample, WT, 1	Abundance: F1: 127N, Sample, WT, 2	Abundance: F1: 128N, Sample, WT, 3	Abundances Count: F1: 127C, Sample, KO2, 1	Abundances Count: F1: 128C, Sample, KO2, 2	Abundances Count: F1: 129C, Sample, KO2, 3	Abundances Count: F1: 130C, Sample, KO3, 1	Abundances Count: F1: 131C, Sample, KO3, 2	Abundances Count: F1: 132C, Sample, KO3, 3	Abundances Count: F1: 129N, Sample, nt2, 1	Abundances Count: F1: 130N, Sample, nt2, 2	Abundances Count: F1: 131N, Sample, nt2, 3	Abundances Count: F1: 132N, Sample, nt3, 1	Abundances Count: F1: 133N, Sample, nt3, 2	Abundances Count: F1: 134N, Sample, nt3, 3	Abundances Count: F1: 126, Sample, WT, 1	Abundances Count: F1: 127N, Sample, WT, 2	Abundances Count: F1: 128N, Sample, WT, 3	Quan Info	Found in Sample: [S3] F1: 127C, Sample, KO2, 1	Found in Sample: [S5] F1: 128C, Sample, KO2, 2	Found in Sample: [S7] F1: 129C, Sample, KO2, 3	Found in Sample: [S9] F1: 130C, Sample, KO3, 1	Found in Sample: [S11] F1: 131C, Sample, KO3, 2	Found in Sample: [S13] F1: 132C, Sample, KO3, 3	Found in Sample: [S6] F1: 129N, Sample, nt2, 1	Found in Sample: [S8] F1: 130N, Sample, nt2, 2	Found in Sample: [S10] F1: 131N, Sample, nt2, 3	Found in Sample: [S12] F1: 132N, Sample, nt3, 1	Found in Sample: [S14] F1: 133N, Sample, nt3, 2	Found in Sample: [S15] F1: 134N, Sample, nt3, 3	Found in Sample: [S1] F1: 126, Sample, WT, 1	Found in Sample: [S2] F1: 127N, Sample, WT, 2	Found in Sample: [S4] F1: 128N, Sample, WT, 3	Confidence (by Search Engine): A2 Sequest HT	Percolator q-Value (by Search Engine): A2 Sequest HT	Percolator PEP (by Search Engine): A2 Sequest HT	XCorr (by Search Engine): A2 Sequest HT
	High	[K].ALTNLPHTDFTLCK.[C]	1xCarbamidomethyl [C13]; 1xTMTpro [K14]; 1xTMTpro [N-Term]	2.66211e-08	1.5452e-05	2	Q9UBQ5	Q9UBQ5 [73-86]		0	2239.24	1.164	0.922	1.059	0.865	0.943959	0.999979	0.999821	0.960532	1.73	1.15	32.15	16.98	111.9	89.6	96.2	96.6	105.7	14.15	10.67	18.41	9.47	15.35	92.2	121.7	115.3	77.1	92.4	94.3	78.3	113.9	99.1	84.3	100.2	99.5	128.3	94.5	108.9	37.2	49.2	46.6	31.2	37.3	38.1	31.6	46	40	34	40.4	40.2	51.8	38.2	44	35.7	48.2	43.7	29.1	35	36.6	29.8	43.3	38.6	32	36.5	37.5	48.6	38.2	43.1	2	2	2	2	2	2	2	2	2	2	2	2	2	2	2		High	High	High	High	High	High	High	High	High	High	High	High	High	High	High	High	1.836e-05	8.418e-09	4.3
	High	[K].CMIDQAHQEERPIR.[Q]	1xCarbamidomethyl [C1]; 1xTMTpro [N-Term]	0.000100405	3.5286e-05	2	Q9UBQ5	Q9UBQ5 [87-100]		0	2087.04	0.936	1.034	0.978	1.045	0.999364	0.999979	1	0.999993	9.83	6.14	8.52	1.86	98.1	94.9	106.1	98.9	101.9	3.56	7.42	7.22	5.66	17.42	99.5	92.9	97.9	106.3	94.8	93	106.4	105.9	93.4	98.7	91.6	102.5	101.7	89.5	125.7	17.1	15.9	16.8	18.2	16.3	15.9	18.2	18.2	16	16.9	15.7	17.6	17.4	15.4	21.6	16.4	15.6	15.8	17	15.2	15.3	17.2	17.1	15.4	15.9	14.2	16.4	16.4	15.4	21.1	1	1	1	1	1	1	1	1	1	1	1	1	1	1	1		High	High	High	High	High	High	High	High	High	High	High	High	High	High	High	High	2.65e-05	4.733e-05	3.96
	High	[K].CMIDQAHQEERPIR.[Q]	1xCarbamidomethyl [C1]; 1xOxidation [M2]; 1xTMTpro [N-Term]	0.000626004	3.5286e-05	1	Q9UBQ5	Q9UBQ5 [87-100]		0	2103.04																																																																																			No Quan Values	High	High	High	High	High	High	High	High	High	High	High	High	High	High	High	High	2.65e-05	0.0003221	2.17
	High	[K].ENAYDLEANLAVLK.[L]	1xTMTpro [K14]; 1xTMTpro [N-Term]	1.80939e-06	1.5452e-05	1	Q9UBQ5	Q9UBQ5 [39-52]		0	2171.22	1.047	0.921	1.137	1.072	0.999364	0.999608	0.961703	0.999993	29.15	3.5	23.38	0.08	115.3	93.9	99.3	104	87.5	17.89	10.52	10.37	1.23	9.56	83.4	115.2	116.8	93.5	93.8	111.8	99.2	110	89.3	103.9	101.8	104	87.3	87.4	102.7	34.8	48.1	48.8	39.1	39.2	46.7	41.4	45.9	37.3	43.4	42.5	43.4	36.4	36.5	42.9	33.4	47.2	45.7	36.4	36.7	44.9	39	43.2	35.9	40.8	38.4	40.6	34.2	36.5	42	1	1	1	1	1	1	1	1	1	1	1	1	1	1	1		High	High	High	High	High	High	High	High	High	High	High	High	High	High	High	High	1.836e-05	7.017e-07	3.17
	High	[K].ENAYDLEANLAVLK.[L]	1xDeamidated [N2]; 1xTMTpro [K14]; 1xTMTpro [N-Term]	3.11816e-08	1.5452e-05	1	Q9UBQ5	Q9UBQ5 [39-52]		0	2172.2																																																																																			No Quan Values	High	High	High	High	High	High	High	High	High	High	High	High	High	High	High	High	1.836e-05	9.912e-09	4.87
	High	[K].IDFDSVSSIMASSQ.[-]	1xTMTpro [N-Term]	2.62933e-06	1.5452e-05	2	Q9UBQ5	Q9UBQ5 [205-218]		0	1790.88	1.148	1.334	1.116	1.007	0.980627	0.948084	0.99826	0.999993	27.56	49.57	10.38	24.84	122.7	93.7	108	72.8	102.7	13.53	22.59	13.45	23.95	8.82	119.8	94.3	121	132.2	91.5	90.9	87.9	115.3	105.4	71.1	103	68.1	100.3	90.8	108.4	15.5	12.2	15.7	17.1	11.8	11.8	11.4	14.9	13.7	9.2	13.3	8.8	13	11.8	14	14.9	12	14.7	16	11.1	11.3	10.7	14.1	13.2	8.7	12	8.2	12.2	11.8	13.8	1	1	1	1	1	1	1	1	1	1	1	1	1	1	1		High	High	High	High	High	High	High	High	High	High	High	High	High	High	High	High	1.836e-05	1.038e-06	3.96
	High	[R].WLLAEMLGDLSDSQLK.[V]	1xTMTpro [K16]; 1xTMTpro [N-Term]	2.00731e-10	1.5452e-05	3	Q9UBQ5	Q9UBQ5 [156-171]		0	2427.34	0.932	1.217	0.84	1.032	0.999364	0.958492	0.9422	0.999993	38.64	10.8	14.9	1.46	89.2	107.2	95.7	92.2	115.7	13.15	7.9	18.37	14.56	8.15	107.9	89.1	84.6	120.3	107	103.9	79	95.5	114.4	98.8	74	92.1	115.5	117.2	100.7	33.4	27.6	26.2	37.2	33.1	32.2	24.5	29.6	35.4	30.6	22.9	28.5	35.7	36.3	31.2	32	27	24.6	34.7	31.1	30.9	23.1	27.8	34.1	28.8	20.7	26.6	33.6	36.3	30.5	1	1	1	1	1	1	1	1	1	1	1	1	1	1	1		High	High	High	High	High	High	High	High	High	High	High	High	High	High	High	High	1.836e-05	4.998e-11	5.02
	High	[R].WLLAEMLGDLSDSQLK.[V]	1xOxidation [M6]; 1xTMTpro [K16]; 1xTMTpro [N-Term]	2.61733e-07	1.5452e-05	1	Q9UBQ5	Q9UBQ5 [156-171]		0	2443.34																																																																																			No Quan Values	High	High	High	High	High	High	High	High	High	High	High	High	High	High	High	High	1.836e-05	9.186e-08	4.85
	High	[R].YNPENLATLER.[Y]	1xTMTpro [N-Term]	0.00115889	9.68797e-05	2	Q9UBQ5	Q9UBQ5 [21-31]		0	1623.87																																																																																			No Quan Values	High	High	High	High	High	High	High	High	High	High	High	High	High	High	High	High	5.964e-05	0.0006171	2.81
	High	[R].YVETQAK.[E]	1xTMTpro [K7]; 1xTMTpro [N-Term]	0.00216776	0.000110349	4	Q9UBQ5	Q9UBQ5 [32-38]		0	1446.84	0.984	0.958	1.052	0.991	0.999364	0.995788	0.998344	0.999993	6.91	6.81	12.12	7.34	105.4	97.3	105.1	94	98.2	7.33	7.24	1.75	4.98	7.76	98.4	113.9	104.9	97.5	96.9	85.5	104.7	102.9	106.6	101.8	93.6	93.3	93.6	97.8	108.6	188.1	217.6	200.5	186.4	185.1	163.4	200	196.7	203.7	194.5	178.9	178.4	178.8	186.9	207.5	180.2	213.4	188	173.8	173.6	157.2	188.6	185.2	196.3	182.9	161.6	166.5	167.9	186.9	203.4	4	4	4	4	4	4	4	4	4	4	4	4	4	4	4		High	High	High	High	High	High	High	High	High	High	High	High	High	High	High	High	6.621e-05	0.001191	3.07
High	O15460	Prolyl 4-hydroxylase subunit alpha-2 OS=Homo sapiens OX=9606 GN=P4HA2 PE=1 SV=1	0	77.059	30	13	22	13	535	60.9	5.71	13	22	0.903	0.807	0.823	1.039	-0.15	-0.31	-0.28	0.06	0.334648	0.0464112	0.0266632	0.778169	0.908138	0.436236	0.304957	0.996042	0.79	1.38	8.77	3.09	81.6	101.9	92.4	124.9	99.1	11.33	7.23	3.4	1.34	3	87.7	81.6	69.9	101.9	112.8	98.3	96.6	90.4	92.4	126.4	124.9	123.1	100.2	99.1	94.6	240.5	223.9	191.8	279.7	309.6	269.8	265	248	253.6	346.7	342.7	337.6	274.8	271.9	259.6	230.4	219.6	179.8	260.9	290.4	259.6	249.9	233.5	244.4	326	309.4	315.1	257.9	271.9	254.3	9	9	9	9	9	9	9	9	9	9	9	9	9	9	9	0
	Confidence	Annotated Sequence	Modifications	Qvality PEP	Qvality q-value	# PSMs	Master Protein Accessions	Positions in Master Proteins	Modifications in Master Proteins	# Missed Cleavages	Theo. MH+ [Da]	Abundance Ratio: (KO2) / (nt2)	Abundance Ratio: (KO3) / (nt3)	Abundance Ratio: (KO2) / (WT)	Abundance Ratio: (KO3) / (WT)	Abundance Ratio Adj. P-Value: (KO2) / (nt2)	Abundance Ratio Adj. P-Value: (KO3) / (nt3)	Abundance Ratio Adj. P-Value: (KO2) / (WT)	Abundance Ratio Adj. P-Value: (KO3) / (WT)	Abundance Ratio Variability [%]: (KO2) / (nt2)	Abundance Ratio Variability [%]: (KO3) / (nt3)	Abundance Ratio Variability [%]: (KO2) / (WT)	Abundance Ratio Variability [%]: (KO3) / (WT)	Abundances (Grouped): KO2	Abundances (Grouped): KO3	Abundances (Grouped): nt2	Abundances (Grouped): nt3	Abundances (Grouped): WT	Abundances (Grouped) CV [%]: KO2	Abundances (Grouped) CV [%]: KO3	Abundances (Grouped) CV [%]: nt2	Abundances (Grouped) CV [%]: nt3	Abundances (Grouped) CV [%]: WT	Abundances (Scaled): F1: 127C, Sample, KO2, 1	Abundances (Scaled): F1: 128C, Sample, KO2, 2	Abundances (Scaled): F1: 129C, Sample, KO2, 3	Abundances (Scaled): F1: 130C, Sample, KO3, 1	Abundances (Scaled): F1: 131C, Sample, KO3, 2	Abundances (Scaled): F1: 132C, Sample, KO3, 3	Abundances (Scaled): F1: 129N, Sample, nt2, 1	Abundances (Scaled): F1: 130N, Sample, nt2, 2	Abundances (Scaled): F1: 131N, Sample, nt2, 3	Abundances (Scaled): F1: 132N, Sample, nt3, 1	Abundances (Scaled): F1: 133N, Sample, nt3, 2	Abundances (Scaled): F1: 134N, Sample, nt3, 3	Abundances (Scaled): F1: 126, Sample, WT, 1	Abundances (Scaled): F1: 127N, Sample, WT, 2	Abundances (Scaled): F1: 128N, Sample, WT, 3	Abundances (Normalized): F1: 127C, Sample, KO2, 1	Abundances (Normalized): F1: 128C, Sample, KO2, 2	Abundances (Normalized): F1: 129C, Sample, KO2, 3	Abundances (Normalized): F1: 130C, Sample, KO3, 1	Abundances (Normalized): F1: 131C, Sample, KO3, 2	Abundances (Normalized): F1: 132C, Sample, KO3, 3	Abundances (Normalized): F1: 129N, Sample, nt2, 1	Abundances (Normalized): F1: 130N, Sample, nt2, 2	Abundances (Normalized): F1: 131N, Sample, nt2, 3	Abundances (Normalized): F1: 132N, Sample, nt3, 1	Abundances (Normalized): F1: 133N, Sample, nt3, 2	Abundances (Normalized): F1: 134N, Sample, nt3, 3	Abundances (Normalized): F1: 126, Sample, WT, 1	Abundances (Normalized): F1: 127N, Sample, WT, 2	Abundances (Normalized): F1: 128N, Sample, WT, 3	Abundance: F1: 127C, Sample, KO2, 1	Abundance: F1: 128C, Sample, KO2, 2	Abundance: F1: 129C, Sample, KO2, 3	Abundance: F1: 130C, Sample, KO3, 1	Abundance: F1: 131C, Sample, KO3, 2	Abundance: F1: 132C, Sample, KO3, 3	Abundance: F1: 129N, Sample, nt2, 1	Abundance: F1: 130N, Sample, nt2, 2	Abundance: F1: 131N, Sample, nt2, 3	Abundance: F1: 132N, Sample, nt3, 1	Abundance: F1: 133N, Sample, nt3, 2	Abundance: F1: 134N, Sample, nt3, 3	Abundance: F1: 126, Sample, WT, 1	Abundance: F1: 127N, Sample, WT, 2	Abundance: F1: 128N, Sample, WT, 3	Abundances Count: F1: 127C, Sample, KO2, 1	Abundances Count: F1: 128C, Sample, KO2, 2	Abundances Count: F1: 129C, Sample, KO2, 3	Abundances Count: F1: 130C, Sample, KO3, 1	Abundances Count: F1: 131C, Sample, KO3, 2	Abundances Count: F1: 132C, Sample, KO3, 3	Abundances Count: F1: 129N, Sample, nt2, 1	Abundances Count: F1: 130N, Sample, nt2, 2	Abundances Count: F1: 131N, Sample, nt2, 3	Abundances Count: F1: 132N, Sample, nt3, 1	Abundances Count: F1: 133N, Sample, nt3, 2	Abundances Count: F1: 134N, Sample, nt3, 3	Abundances Count: F1: 126, Sample, WT, 1	Abundances Count: F1: 127N, Sample, WT, 2	Abundances Count: F1: 128N, Sample, WT, 3	Quan Info	Found in Sample: [S3] F1: 127C, Sample, KO2, 1	Found in Sample: [S5] F1: 128C, Sample, KO2, 2	Found in Sample: [S7] F1: 129C, Sample, KO2, 3	Found in Sample: [S9] F1: 130C, Sample, KO3, 1	Found in Sample: [S11] F1: 131C, Sample, KO3, 2	Found in Sample: [S13] F1: 132C, Sample, KO3, 3	Found in Sample: [S6] F1: 129N, Sample, nt2, 1	Found in Sample: [S8] F1: 130N, Sample, nt2, 2	Found in Sample: [S10] F1: 131N, Sample, nt2, 3	Found in Sample: [S12] F1: 132N, Sample, nt3, 1	Found in Sample: [S14] F1: 133N, Sample, nt3, 2	Found in Sample: [S15] F1: 134N, Sample, nt3, 3	Found in Sample: [S1] F1: 126, Sample, WT, 1	Found in Sample: [S2] F1: 127N, Sample, WT, 2	Found in Sample: [S4] F1: 128N, Sample, WT, 3	Confidence (by Search Engine): A2 Sequest HT	Percolator q-Value (by Search Engine): A2 Sequest HT	Percolator PEP (by Search Engine): A2 Sequest HT	XCorr (by Search Engine): A2 Sequest HT
	High	[R].DVYESLCR.[G]	1xCarbamidomethyl [C7]; 1xTMTpro [N-Term]	0.0281661	0.00298179	1	O15460	O15460 [288-295]		0	1345.67																																																																																			No Quan Values	High	High	High	High	High	High	High	High	High	High	High	High	High	High	High	High	0.001795	0.018	2.33
	High	[K].EYILVEEAK.[L]	1xTMTpro [K9]; 1xTMTpro [N-Term]	0.00109449	9.68797e-05	2	O15460	O15460 [46-54]		0	1701.99	0.934	0.915	0.871	1.096	0.99725	0.989815	0.943619	0.999993	6.38	18.78	14.24	25.26	79.8	109.7	86.5	123.9	100.1	19.55	11.3	12.54	10.55	7.69	97.2	80.4	65.6	110.5	118.3	94.4	104.1	82.3	87.1	105.5	129.2	124.8	100.9	92.2	107.6	65.2	53.9	44	74.2	79.4	63.4	69.9	55.3	58.5	70.8	86.7	83.7	67.7	61.9	72.2	62.5	52.9	41.3	69.2	74.5	61	65.9	52	56.3	66.6	78.3	78.2	63.5	61.9	70.8	2	2	2	2	2	2	2	2	2	2	2	2	2	2	2		High	High	High	High	High	High	High	High	High	High	High	High	High	High	High	High	5.964e-05	0.0005801	1.95
	High	[R].GELPGTK.[Y]	1xTMTpro [K7]; 1xTMTpro [N-Term]	0.0418441	0.00491781	1	O15460	O15460 [153-159]		0	1309.8	0.744	0.825	0.986	1.099	0.791879	0.963896	1	0.999993	5.95	31.39	9.91	6.38	85.6	100.8	98.9	118.9	95.8	16.04	22.67	16.13	13.99	8.13	96.7	70.2	81.7	96.2	135.6	91	83.3	94.4	114.3	141.2	113.4	110.3	91.5	97.5	82.8	19.7	14.3	16.7	19.6	27.7	18.6	17	19.3	23.3	28.8	23.2	22.5	18.7	19.9	16.9	18.9	14.1	15.6	18.3	26	17.9	16	18.1	22.5	27.1	20.9	21	17.5	19.9	16.6	1	1	1	1	1	1	1	1	1	1	1	1	1	1	1		High	High	High	High	High	High	High	High	High	High	High	High	High	High	High	High	0.003116	0.02726	2.24
	High	[R].GQEFLRPCGSTEVD.[-]	1xCarbamidomethyl [C8]; 1xTMTpro [N-Term]	1.7158e-05	1.5452e-05	2	O15460	O15460 [522-535]		0	1898.92	0.931	0.81	0.843	0.969	0.998514	0.908533	0.947237	0.999993	13.88	6.48	21.43	11.54	80.5	102.1	94.8	123.7	98.9	12.04	13.01	11.94	5.36	9.34	76.3	78	94.3	98.8	118.5	92.8	105.9	83.7	91.8	127.3	119.8	114.5	110	92.5	95.8	23.5	24	29.1	30.5	36.5	28.6	32.6	25.8	28.3	39.3	36.9	35.3	33.9	28.5	29.5	22.5	23.6	27.3	28.4	34.3	27.5	30.8	24.3	27.3	36.9	33.3	32.9	31.8	28.5	28.9	2	2	2	2	2	2	2	2	2	2	2	2	2	2	2		High	High	High	High	High	High	High	High	High	High	High	High	High	High	High	High	1.836e-05	7.405e-06	2.85
	High	[R].LLSLDPSHER.[A]	1xTMTpro [N-Term]	0.000759733	7.91252e-05	2	O15460	O15460 [233-242]		0	1470.82	0.822	0.787	0.841	1.007	0.916992	0.805638	0.943619	0.999993	17.72	22.75	19.53	14.57	85.4	102.2	84.8	129.8	97.8	25.46	15.43	22.06	3.44	11.3	86.1	95.5	56.7	103	89.5	121.7	85.5	116.2	77.3	130.9	131.1	123.3	102.3	98.6	82.2	26.9	29.9	17.7	32.2	28	38.1	26.8	36.3	24.2	40.9	41	38.6	32	30.8	25.7	25.8	29.3	16.6	30.1	26.3	36.6	25.2	34.2	23.3	38.5	37	36	30	30.8	25.2	1	1	1	1	1	1	1	1	1	1	1	1	1	1	1		High	High	High	High	High	High	High	High	High	High	High	High	High	High	High	High	5.054e-05	0.0003943	2.87
	High	[K].MEALTSK.[S]	1xTMTpro [K7]; 1xTMTpro [N-Term]	0.0389313	0.00455756	1	O15460	O15460 [65-71]		0	1387.81																																																																																			No Quan Values	High	High	High	High	High	High	High	High	High	High	High	High	High	High	High	High	0.002859	0.02531	2.63
	High	[R].QFFPTDEDEIGAAK.[A]	1xTMTpro [K14]; 1xTMTpro [N-Term]	0.000330475	3.5286e-05	2	O15460	O15460 [121-134]		0	2176.14	0.724	0.569	0.66	1.249	0.745895	0.0742073	0.380652	0.981942	16.28	24.74	28.61	15.18	62.5	97.6	92.6	152.6	94.7	25.27	27.91	6.56	6.96	17.02	90.3	60.4	59	94.3	126	71.9	89.5	92.7	81.5	165.9	147.2	147.6	75.5	91.6	106.6	21.5	14.4	14	22.4	30	17.1	21.3	22	19.4	39.4	35	35.1	18	21.8	25.3	20.6	14.1	13.1	20.9	28.1	16.4	20.1	20.7	18.7	37.1	31.6	32.7	16.9	21.8	24.8	1	1	1	1	1	1	1	1	1	1	1	1	1	1	1		High	High	High	High	High	High	High	High	High	High	High	High	High	High	High	High	2.65e-05	0.0001646	2.45
	High	[R].QFFPTDEDEIGAAK.[A]	1xDeamidated [Q1]; 1xTMTpro [K14]; 1xTMTpro [N-Term]	1.17236e-05	1.5452e-05	1	O15460	O15460 [121-134]		0	2177.13	0.917	1.069	0.841	1.183	0.996255	0.999979	0.972813	0.985147	5.02	1.6	19.36	9.19	80.3	106.8	100.2	114.3	98.3	15.15	11.38	13.92	8.62	15.73	94.6	79.9	70.1	122.9	106.3	98.6	99.6	87.1	115.1	113.7	99.4	117.4	97.8	114.3	83.3	22.2	18.7	16.4	28.8	24.9	23.1	23.4	20.4	27	26.7	23.3	27.5	22.9	26.8	19.5	21.3	18.4	15.4	26.9	23.4	22.2	22	19.2	26	25.1	21.1	25.7	21.5	26.8	19.1	1	1	1	1	1	1	1	1	1	1	1	1	1	1	1		High	High	High	High	High	High	High	High	High	High	High	High	High	High	High	High	1.836e-05	4.988e-06	4.93
	High	[K].QLDAGEEATTTK.[S]	1xTMTpro [K12]; 1xTMTpro [N-Term]	1.53369e-06	1.5452e-05	2	O15460	O15460 [195-206]		0	1872.02	0.811	0.811	0.819	1.037	0.848248	0.883889	0.860944	0.999993	6.78	21.05	3.24	8.59	77.6	107.1	90.2	130.3	94.7	8.44	9.21	5.32	8.01	12.23	79.3	84.6	71.5	94.6	109.5	113	97.9	88.1	92.2	133.2	134.9	116.3	96.8	105.5	82.5	37.5	40	33.8	44.7	51.7	53.4	46.3	41.6	43.6	62.9	63.8	55	45.8	49.9	39	35.9	39.2	31.7	41.7	48.5	51.4	43.6	39.2	42	59.2	57.6	51.3	43	49.9	38.2	2	2	2	2	2	2	2	2	2	2	2	2	2	2	2		High	High	High	High	High	High	High	High	High	High	High	High	High	High	High	High	1.836e-05	5.908e-07	3.83
	High	[K].SQVLDYLSYAVFQLGDLHR.[A]	1xDeamidated [Q13]; 1xTMTpro [N-Term]	3.72781e-05	1.5452e-05	1	O15460	O15460 [207-225]		0	2529.33																																																																																			No Quan Values	High	High	High	High	High	High	High	High	High	High	High	High	High	High	High	High	1.836e-05	1.668e-05	3.22
	High	[K].SSWLEEDDDPVVAR.[V]	1xTMTpro [N-Term]	6.71076e-07	1.5452e-05	2	O15460	O15460 [384-397]		0	1921.95																																																																																			No Quan Values	High	High	High	High	High	High	High	High	High	High	High	High	High	High	High	High	1.836e-05	2.478e-07	4.2
	High	[K].TAELLQVANYGVGGQYEPHFDFSR.[N]	1xDeamidated [N9]; 1xTMTpro [N-Term]	8.07344e-09	1.5452e-05	1	O15460	O15460 [412-435]		0	3003.48																																																																																			No Quan Values	High	High	High	High	High	High	High	High	High	High	High	Not Found	High	Not Found	High	High	1.836e-05	2.408e-09	7.89
	High	[R].YFEQLLEEEREK.[T]	1xTMTpro [K12]; 1xTMTpro [N-Term]	0.000301029	3.5286e-05	2	O15460	O15460 [249-260]		1	2221.2	0.752	0.957	0.545	0.894	0.904682	0.999979	0.0552222	0.999993	29.95	7.14	32.42	30.43	71.8	107.9	86.3	113.3	120.7	24.47	15.53	8.6	5.04	13.1	72.5	89.8	54.5	84.8	115	109	96.4	81.4	87.1	124.4	114.4	113.9	133	102.2	121.8	9.6	11.9	7.2	11.2	15.2	14.4	12.7	10.8	11.5	16.4	15.1	15	17.6	13.5	16.1	9.2	11.6	6.7	10.5	14.3	13.9	12	10.1	11.1	15.5	13.6	14	16.5	13.5	15.8	1	1	1	1	1	1	1	1	1	1	1	1	1	1	1		High	High	High	High	High	High	High	High	High	High	High	High	High	High	High	High	2.65e-05	0.0001494	3.51
	High	[R].YFEQLLEEEREK.[T]	1xDeamidated [Q4]; 1xTMTpro [K12]; 1xTMTpro [N-Term]	0.00380002	0.000356513	1	O15460	O15460 [249-260]		1	2222.18																																																																																			Excluded by Method	High	High	High	High	High	High	High	High	High	High	High	High	High	High	High	High	0.0002009	0.002154	3.48
	High	[R].YYDVMSDEEIER.[I]	1xOxidation [M5]; 1xTMTpro [N-Term]	1.0678e-05	1.5452e-05	1	O15460	O15460 [341-352]		0	1868.85	0.952	0.746	0.844	0.868	0.999364	0.837239	0.942995	0.991622	9.36	27.81	8.02	0.84	83	92.4	95.1	123.9	105.6	13.37	11.04	8.38	16.94	11.04	84.6	98.4	75.5	94.1	95.2	77.7	88.9	96.9	105.1	126.3	103.7	146.2	107.6	110.3	89.5	14.4	16.7	12.8	16	16.2	13.2	15.1	16.5	17.9	21.5	17.6	24.9	18.3	18.8	15.2	13.8	16.4	12	14.9	15.2	12.7	14.3	15.5	17.2	20.2	15.9	23.2	17.2	18.8	14.9	1	1	1	1	1	1	1	1	1	1	1	1	1	1	1		High	High	High	High	High	High	High	High	High	High	High	High	High	High	High	High	1.836e-05	4.508e-06	3.49
High	Q9Y2S7	Polymerase delta-interacting protein 2 OS=Homo sapiens OX=9606 GN=POLDIP2 PE=1 SV=1	0	77.043	46	14	23	14	368	42	8.63	14	23	1.047	0.963	1.194	1.097	0.07	-0.05	0.26	0.13	0.520769	0.762905	0.0706329	0.394958	0.964736	0.993708	0.509481	0.932929	3.2	3.11	0.88	1.5	106.6	98.3	103.4	102.1	89.6	0.98	0.09	2.8	2.5	3.43	106.7	108.7	106.9	98.6	98.8	98.6	104.2	103.8	99	102.4	100.4	105.5	89.9	91	85.3	449	457.1	449.8	414.9	415.5	414.9	438.3	436.5	416.5	430.8	422.4	443.9	378.3	382.8	358.7	430.1	448.4	421.8	387	389.8	399.1	413.3	410.9	401.4	405.1	381.4	414.4	355.1	382.8	351.5	11	11	11	11	11	11	11	11	11	11	11	11	11	11	11	0
	Confidence	Annotated Sequence	Modifications	Qvality PEP	Qvality q-value	# PSMs	Master Protein Accessions	Positions in Master Proteins	Modifications in Master Proteins	# Missed Cleavages	Theo. MH+ [Da]	Abundance Ratio: (KO2) / (nt2)	Abundance Ratio: (KO3) / (nt3)	Abundance Ratio: (KO2) / (WT)	Abundance Ratio: (KO3) / (WT)	Abundance Ratio Adj. P-Value: (KO2) / (nt2)	Abundance Ratio Adj. P-Value: (KO3) / (nt3)	Abundance Ratio Adj. P-Value: (KO2) / (WT)	Abundance Ratio Adj. P-Value: (KO3) / (WT)	Abundance Ratio Variability [%]: (KO2) / (nt2)	Abundance Ratio Variability [%]: (KO3) / (nt3)	Abundance Ratio Variability [%]: (KO2) / (WT)	Abundance Ratio Variability [%]: (KO3) / (WT)	Abundances (Grouped): KO2	Abundances (Grouped): KO3	Abundances (Grouped): nt2	Abundances (Grouped): nt3	Abundances (Grouped): WT	Abundances (Grouped) CV [%]: KO2	Abundances (Grouped) CV [%]: KO3	Abundances (Grouped) CV [%]: nt2	Abundances (Grouped) CV [%]: nt3	Abundances (Grouped) CV [%]: WT	Abundances (Scaled): F1: 127C, Sample, KO2, 1	Abundances (Scaled): F1: 128C, Sample, KO2, 2	Abundances (Scaled): F1: 129C, Sample, KO2, 3	Abundances (Scaled): F1: 130C, Sample, KO3, 1	Abundances (Scaled): F1: 131C, Sample, KO3, 2	Abundances (Scaled): F1: 132C, Sample, KO3, 3	Abundances (Scaled): F1: 129N, Sample, nt2, 1	Abundances (Scaled): F1: 130N, Sample, nt2, 2	Abundances (Scaled): F1: 131N, Sample, nt2, 3	Abundances (Scaled): F1: 132N, Sample, nt3, 1	Abundances (Scaled): F1: 133N, Sample, nt3, 2	Abundances (Scaled): F1: 134N, Sample, nt3, 3	Abundances (Scaled): F1: 126, Sample, WT, 1	Abundances (Scaled): F1: 127N, Sample, WT, 2	Abundances (Scaled): F1: 128N, Sample, WT, 3	Abundances (Normalized): F1: 127C, Sample, KO2, 1	Abundances (Normalized): F1: 128C, Sample, KO2, 2	Abundances (Normalized): F1: 129C, Sample, KO2, 3	Abundances (Normalized): F1: 130C, Sample, KO3, 1	Abundances (Normalized): F1: 131C, Sample, KO3, 2	Abundances (Normalized): F1: 132C, Sample, KO3, 3	Abundances (Normalized): F1: 129N, Sample, nt2, 1	Abundances (Normalized): F1: 130N, Sample, nt2, 2	Abundances (Normalized): F1: 131N, Sample, nt2, 3	Abundances (Normalized): F1: 132N, Sample, nt3, 1	Abundances (Normalized): F1: 133N, Sample, nt3, 2	Abundances (Normalized): F1: 134N, Sample, nt3, 3	Abundances (Normalized): F1: 126, Sample, WT, 1	Abundances (Normalized): F1: 127N, Sample, WT, 2	Abundances (Normalized): F1: 128N, Sample, WT, 3	Abundance: F1: 127C, Sample, KO2, 1	Abundance: F1: 128C, Sample, KO2, 2	Abundance: F1: 129C, Sample, KO2, 3	Abundance: F1: 130C, Sample, KO3, 1	Abundance: F1: 131C, Sample, KO3, 2	Abundance: F1: 132C, Sample, KO3, 3	Abundance: F1: 129N, Sample, nt2, 1	Abundance: F1: 130N, Sample, nt2, 2	Abundance: F1: 131N, Sample, nt2, 3	Abundance: F1: 132N, Sample, nt3, 1	Abundance: F1: 133N, Sample, nt3, 2	Abundance: F1: 134N, Sample, nt3, 3	Abundance: F1: 126, Sample, WT, 1	Abundance: F1: 127N, Sample, WT, 2	Abundance: F1: 128N, Sample, WT, 3	Abundances Count: F1: 127C, Sample, KO2, 1	Abundances Count: F1: 128C, Sample, KO2, 2	Abundances Count: F1: 129C, Sample, KO2, 3	Abundances Count: F1: 130C, Sample, KO3, 1	Abundances Count: F1: 131C, Sample, KO3, 2	Abundances Count: F1: 132C, Sample, KO3, 3	Abundances Count: F1: 129N, Sample, nt2, 1	Abundances Count: F1: 130N, Sample, nt2, 2	Abundances Count: F1: 131N, Sample, nt2, 3	Abundances Count: F1: 132N, Sample, nt3, 1	Abundances Count: F1: 133N, Sample, nt3, 2	Abundances Count: F1: 134N, Sample, nt3, 3	Abundances Count: F1: 126, Sample, WT, 1	Abundances Count: F1: 127N, Sample, WT, 2	Abundances Count: F1: 128N, Sample, WT, 3	Quan Info	Found in Sample: [S3] F1: 127C, Sample, KO2, 1	Found in Sample: [S5] F1: 128C, Sample, KO2, 2	Found in Sample: [S7] F1: 129C, Sample, KO2, 3	Found in Sample: [S9] F1: 130C, Sample, KO3, 1	Found in Sample: [S11] F1: 131C, Sample, KO3, 2	Found in Sample: [S13] F1: 132C, Sample, KO3, 3	Found in Sample: [S6] F1: 129N, Sample, nt2, 1	Found in Sample: [S8] F1: 130N, Sample, nt2, 2	Found in Sample: [S10] F1: 131N, Sample, nt2, 3	Found in Sample: [S12] F1: 132N, Sample, nt3, 1	Found in Sample: [S14] F1: 133N, Sample, nt3, 2	Found in Sample: [S15] F1: 134N, Sample, nt3, 3	Found in Sample: [S1] F1: 126, Sample, WT, 1	Found in Sample: [S2] F1: 127N, Sample, WT, 2	Found in Sample: [S4] F1: 128N, Sample, WT, 3	Confidence (by Search Engine): A2 Sequest HT	Percolator q-Value (by Search Engine): A2 Sequest HT	Percolator PEP (by Search Engine): A2 Sequest HT	XCorr (by Search Engine): A2 Sequest HT
	High	[K].AENPAGHGSK.[E]	1xTMTpro [K10]; 1xTMTpro [N-Term]	0.00332926	0.000263816	2	Q9Y2S7	Q9Y2S7 [115-124]		0	1575.87	0.961	1.013	1.202	1.219	0.999364	0.999979	0.902125	0.899043	9.11	7.92	20.63	4.59	105.9	102.8	111.4	96.5	83.5	13.93	4.64	14.44	13.89	3.86	87.4	115.5	107.2	99	104	108.7	91	112.8	121.3	97.7	85.9	113.3	84.5	82.8	89.1	32.6	43.1	40	36.9	38.8	40.5	33.9	42	45.2	36.4	32	42.2	31.5	30.9	33.2	31.2	42.2	37.5	34.4	36.4	39	32	39.6	43.6	34.3	28.9	39.4	29.6	30.9	32.6	2	2	2	2	2	2	2	2	2	2	2	2	2	2	2		High	High	High	High	High	High	High	High	High	High	High	High	High	High	High	High	0.00015	0.001871	3.04
	High	[R].ALYAIPGLDYVSHEDILPYTSTDQVPIQHELFER.[F]	1xDeamidated [Q24]; 1xTMTpro [N-Term]	2.96516e-08	1.5452e-05	1	Q9Y2S7	Q9Y2S7 [166-199]		0	4235.15	1.241	0.928	1.278	1.029	0.926626	0.999979	0.907994	0.999993	14.97	3.5	5.81	13.76	129.1	90.5	95.2	98.3	86.9	14.77	2.3	7.19	14.39	12.87	126.2	103.8	139.8	88.4	91.3	87.4	101.7	93	88.3	120.9	96.1	94.1	102.8	81.2	84.9	16.1	13.2	17.8	11.3	11.6	11.1	13	11.9	11.3	15.4	12.2	12	13.1	10.3	10.8	15.4	13	16.7	10.5	10.9	10.7	12.2	11.2	10.8	14.5	11.1	11.2	12.3	10.3	10.6	1	1	1	1	1	1	1	1	1	1	1	1	1	1	1		High	High	High	High	High	High	High	High	High	High	High	High	High	High	High	High	1.836e-05	9.424e-09	7.05
	High	[R].DCPHISQR.[S]	1xCarbamidomethyl [C2]; 1xTMTpro [N-Term]	0.0015637	0.000110349	1	Q9Y2S7	Q9Y2S7 [142-149]		0	1316.67	1.115	0.83	1.17	1.102	0.987025	0.962835	0.990249	0.999993	13.6	11.22	2	1.38	103	96.4	97.1	114.3	89.2	9.8	6.02	2.91	14.72	11.75	104.1	119.7	99.6	100.3	97.3	89.2	93.3	98.1	98.3	120.7	90.7	115.5	90.2	102.3	80.9	20.1	23.1	19.2	19.4	18.8	17.2	18	18.9	19	23.3	17.5	22.3	17.4	19.8	15.6	19.3	22.7	18	18.1	17.6	16.6	17	17.8	18.3	21.9	15.8	20.8	16.4	19.8	15.3	1	1	1	1	1	1	1	1	1	1	1	1	1	1	1		High	High	High	High	High	High	High	High	High	High	High	High	High	High	High	High	6.621e-05	0.0008462	3.39
	High	[R].DVASAAPEK.[A]	1xTMTpro [K9]; 1xTMTpro [N-Term]	0.0506426	0.00622556	2	Q9Y2S7	Q9Y2S7 [106-114]		0	1495.86	1.041	0.902	1.238	1.256	0.999364	0.995904	0.922125	0.957807	14.4	4.26	10.39	14	104.5	116.5	101.4	92.3	85.2	1.99	23.53	13.6	23.31	8.14	105.8	101.8	104.7	117.4	116.7	75.1	101.6	119.7	91.7	130.1	92.5	85.6	85.4	93	79	28.1	27	27.8	31.2	31	19.9	27	31.8	24.4	34.6	24.6	22.7	22.7	24.7	21	26.9	26.5	26.1	29.1	29.1	19.2	25.5	29.9	23.5	32.5	22.2	21.2	21.3	24.7	20.6	1	1	1	1	1	1	1	1	1	1	1	1	1	1	1		High	High	High	High	High	High	High	High	High	High	High	High	High	High	High	High	0.004006	0.03339	1.62
	High	[R].EAQNSHVYWWR.[Y]	1xTMTpro [N-Term]	4.70625e-06	1.5452e-05	1	Q9Y2S7	Q9Y2S7 [254-264]		0	1779.89																																																																																			No Quan Values	High	High	High	High	High	High	High	High	High	High	High	High	High	High	High	High	1.836e-05	1.909e-06	4.09
	High	[R].FERPDGSHFDVR.[I]	1xTMTpro [N-Term]	0.00295591	0.000208815	2	Q9Y2S7	Q9Y2S7 [336-347]		0	1765.89	1.03	0.878	1.065	1.135	0.999364	0.975444	0.998829	0.990907	3.32	1.4	2.36	1.28	97.2	105.3	87.5	118.4	91.5	13.98	4.51	6.16	7.68	6.15	96.6	114.8	87.5	104.6	102.3	111.5	93.8	83.1	86.9	108.9	117.6	127	92.2	90.9	82.2	62.1	73.8	56.2	67.2	65.7	71.7	60.3	53.4	55.8	70	75.6	81.6	59.2	58.4	52.8	59.4	72.4	52.7	62.7	61.7	68.9	56.8	50.3	53.8	65.8	68.3	76.2	55.6	58.4	51.7	2	2	2	2	2	2	2	2	2	2	2	2	2	2	2		High	High	High	High	High	High	High	High	High	High	High	High	High	High	High	High	0.0001093	0.00165	2.46
	High	[R].FLLYDQTK.[A]	1xTMTpro [K8]; 1xTMTpro [N-Term]	0.00424514	0.000407947	4	Q9Y2S7	Q9Y2S7 [200-207]		0	1635.96	1.05	0.998	1.183	1.061	0.999364	0.999979	0.840643	0.999993	7.75	1.52	6.42	3.6	109.1	96.3	104.8	96.7	93.1	0.72	3.9	4.97	2.53	5.8	110	108.4	109	96.2	101.6	94.3	104.7	109	98.7	96.4	100.8	96.6	93	95.8	85.5	148.3	146.2	147	129.8	137	127.2	141.3	147	133.1	130.1	136	130.3	125.4	129.2	115.4	142.1	143.4	137.9	121.1	128.5	122.4	133.2	138.4	128.2	122.3	122.8	121.6	117.7	129.2	113	4	4	4	4	4	4	4	4	4	4	4	4	4	4	4		High	High	High	High	High	High	High	High	High	High	High	High	High	High	High	High	0.0002393	0.002427	2.13
	High	[R].GVVLFPWQAR.[L]	1xTMTpro [N-Term]	0.0227749	0.00222235	1	Q9Y2S7	Q9Y2S7 [92-101]		0	1476.86																																																																																			Excluded by Method	High	High	High	High	High	High	High	High	High	High	High	High	High	High	High	High	0.001345	0.01437	1.13
	High	[R].LENLDSDVVQLR.[E]	1xTMTpro [N-Term]	7.82436e-08	1.5452e-05	2	Q9Y2S7	Q9Y2S7 [269-280]		0	1704.95	1.126	1.054	1.276	1.021	0.983293	0.999979	0.824756	0.999993	5.35	3.29	11.7	13.78	114	97.1	101.2	92.6	95.1	7.04	5.22	1.71	1.19	9.07	114.6	105.9	122	102	91.9	97.6	101.7	101.3	104.5	94.7	93	92.6	83.2	99.3	95.6	40.5	37.4	43.1	36	32.5	34.5	35.9	35.8	36.9	33.4	32.8	32.7	29.4	35	33.8	38.8	36.7	40.4	33.6	30.4	33.1	33.9	33.7	35.6	31.4	29.7	30.5	27.6	35	33.1	2	2	2	2	2	2	2	2	2	2	2	2	2	2	2		High	High	High	High	High	High	High	High	High	High	High	High	High	High	High	High	1.836e-05	2.591e-08	4.52
	High	[R].LYDRDVASAAPEK.[A]	1xTMTpro [K13]; 1xTMTpro [N-Term]	1.30001e-06	1.5452e-05	1	Q9Y2S7	Q9Y2S7 [102-114]		1	2043.14	0.849	0.851	1.166	0.956	0.983293	0.982105	0.990249	0.999993	35.19	3.17	7.64	6.43	109	84.9	117.3	99.9	88.9	19.45	22.61	9.96	20.59	7.43	111	80.9	119.2	86.5	64.2	102.1	130.9	119.5	107.1	101.7	77.1	117.4	90.5	89.7	102.2	14.8	10.8	15.8	11.5	8.5	13.6	17.4	15.9	14.2	13.5	10.2	15.6	12	11.9	13.6	14.1	10.5	14.9	10.7	8	13.1	16.4	15	13.7	12.7	9.3	14.6	11.3	11.9	13.3	1	1	1	1	1	1	1	1	1	1	1	1	1	1	1		High	High	High	High	High	High	High	High	High	High	High	High	High	High	High	High	1.836e-05	4.957e-07	4.25
	High	[K].NHPWLELSDVHR.[E]	1xTMTpro [N-Term]	3.13746e-05	1.5452e-05	1	Q9Y2S7	Q9Y2S7 [224-235]		0	1806.96	0.927	0.874	1.178	0.964	0.997853	0.989815	0.966821	0.999993	9.59	2.02	2.61	1.38	104.6	91.9	108.9	105.9	88.7	5.02	9.67	10.77	5.92	9.66	109	102.4	98.8	90	83.7	101.2	125.6	103.2	106.6	103	103.7	114.3	94.2	86.9	77.6	34.4	32.3	31.2	28.4	26.4	31.9	39.6	32.6	33.6	32.5	32.7	36	29.7	27.4	24.5	32.9	31.7	29.2	26.5	24.8	30.7	37.3	30.6	32.4	30.5	29.5	33.6	27.9	27.4	24	1	1	1	1	1	1	1	1	1	1	1	1	1	1	1		High	High	High	High	High	High	High	High	High	High	High	High	High	High	High	High	1.836e-05	1.391e-05	3.24
	High	[R].SQTEAVTFLANHDDSR.[A]	1xTMTpro [N-Term]	3.12624e-09	1.5452e-05	1	Q9Y2S7	Q9Y2S7 [150-165]		0	2095.04	0.915	0.996	1.371	1.33	0.99725	0.999979	0.828896	0.899709	4.26	8.02	24.63	16.91	102.4	100.4	111.4	110.3	75.5	9.86	6.05	14.65	8.95	21.04	98.2	116.2	98.6	95.7	96.7	106.6	107.3	130.6	98.9	90.9	106.2	107	102.3	72.7	72	15.1	17.9	15.2	14.8	14.9	16.4	16.5	20.2	15.3	14	16.4	16.5	15.8	11.2	11.1	14.5	17.6	14.3	13.8	14	15.8	15.6	19	14.7	13.2	14.8	15.4	14.8	11.2	10.9	1	1	1	1	1	1	1	1	1	1	1	1	1	1	1		High	High	High	High	High	High	High	High	High	High	High	High	High	High	High	High	1.836e-05	8.843e-10	4.77
	High	[K].THTYYQVLIDAR.[D]	1xTMTpro [N-Term]	0.00657303	0.000738942	1	Q9Y2S7	Q9Y2S7 [130-141]		0	1783.97																																																																																			No Quan Values	High	High	High	High	High	High	High	High	High	High	High	High	High	High	Not Found	High	0.0004198	0.003847	3.45
	High	[K].VLETVGVFEVPK.[Q]	1xTMTpro [K12]; 1xTMTpro [N-Term]	3.82082e-06	1.5452e-05	3	Q9Y2S7	Q9Y2S7 [61-72]		0	1925.16	1.19	0.969	1.35	1.262	0.922099	0.999979	0.637417	0.909858	15.3	5.59	0.27	3.11	121.3	100.5	92.4	106	79.7	7.36	4.16	15.25	8.67	10.16	123.3	107.5	121.4	94.8	100.6	102.8	117.8	90.3	92.5	91.7	107.8	106.1	73.6	79.8	89.9	37	32.3	36.5	28.5	30.2	30.9	35.4	27.1	27.8	27.5	32.3	31.9	22.1	23.9	27	35.5	31.7	34.2	26.6	28.3	29.7	33.4	25.5	26.8	25.9	29.2	29.7	20.7	23.9	26.5	1	1	1	1	1	1	1	1	1	1	1	1	1	1	1		High	High	High	High	High	High	High	High	High	High	High	High	High	High	High	High	1.836e-05	1.534e-06	3.39
High	Q13112	Chromatin assembly factor 1 subunit B OS=Homo sapiens OX=9606 GN=CHAF1B PE=1 SV=1	0	77.04	34	16	28	16	559	61.5	7.5	16	28	0.977	0.934	0.922	0.876	-0.03	-0.1	-0.12	-0.19	0.900993	0.558622	0.36299	0.211841	0.989519	0.970306	0.905177	0.803133	2.22	1.1	1.39	4.76	96.4	95.4	100.1	102.1	106	1.16	3.28	1.99	0.64	4.19	95.6	97.8	96.4	95.4	96.7	90.8	101.1	100.1	97.3	102.2	102.8	101.5	112.4	106.1	103.7	406.7	416.2	410.4	406.1	411.7	386.6	430.2	426.2	414	434.9	437.6	432.1	478.2	451.6	441.1	389.6	408.3	384.9	378.8	386.1	371.9	405.6	401.3	398.9	408.9	395.1	403.3	448.9	451.6	432.2	8	8	8	8	8	8	8	8	8	8	8	8	8	8	8	0
	Confidence	Annotated Sequence	Modifications	Qvality PEP	Qvality q-value	# PSMs	Master Protein Accessions	Positions in Master Proteins	Modifications in Master Proteins	# Missed Cleavages	Theo. MH+ [Da]	Abundance Ratio: (KO2) / (nt2)	Abundance Ratio: (KO3) / (nt3)	Abundance Ratio: (KO2) / (WT)	Abundance Ratio: (KO3) / (WT)	Abundance Ratio Adj. P-Value: (KO2) / (nt2)	Abundance Ratio Adj. P-Value: (KO3) / (nt3)	Abundance Ratio Adj. P-Value: (KO2) / (WT)	Abundance Ratio Adj. P-Value: (KO3) / (WT)	Abundance Ratio Variability [%]: (KO2) / (nt2)	Abundance Ratio Variability [%]: (KO3) / (nt3)	Abundance Ratio Variability [%]: (KO2) / (WT)	Abundance Ratio Variability [%]: (KO3) / (WT)	Abundances (Grouped): KO2	Abundances (Grouped): KO3	Abundances (Grouped): nt2	Abundances (Grouped): nt3	Abundances (Grouped): WT	Abundances (Grouped) CV [%]: KO2	Abundances (Grouped) CV [%]: KO3	Abundances (Grouped) CV [%]: nt2	Abundances (Grouped) CV [%]: nt3	Abundances (Grouped) CV [%]: WT	Abundances (Scaled): F1: 127C, Sample, KO2, 1	Abundances (Scaled): F1: 128C, Sample, KO2, 2	Abundances (Scaled): F1: 129C, Sample, KO2, 3	Abundances (Scaled): F1: 130C, Sample, KO3, 1	Abundances (Scaled): F1: 131C, Sample, KO3, 2	Abundances (Scaled): F1: 132C, Sample, KO3, 3	Abundances (Scaled): F1: 129N, Sample, nt2, 1	Abundances (Scaled): F1: 130N, Sample, nt2, 2	Abundances (Scaled): F1: 131N, Sample, nt2, 3	Abundances (Scaled): F1: 132N, Sample, nt3, 1	Abundances (Scaled): F1: 133N, Sample, nt3, 2	Abundances (Scaled): F1: 134N, Sample, nt3, 3	Abundances (Scaled): F1: 126, Sample, WT, 1	Abundances (Scaled): F1: 127N, Sample, WT, 2	Abundances (Scaled): F1: 128N, Sample, WT, 3	Abundances (Normalized): F1: 127C, Sample, KO2, 1	Abundances (Normalized): F1: 128C, Sample, KO2, 2	Abundances (Normalized): F1: 129C, Sample, KO2, 3	Abundances (Normalized): F1: 130C, Sample, KO3, 1	Abundances (Normalized): F1: 131C, Sample, KO3, 2	Abundances (Normalized): F1: 132C, Sample, KO3, 3	Abundances (Normalized): F1: 129N, Sample, nt2, 1	Abundances (Normalized): F1: 130N, Sample, nt2, 2	Abundances (Normalized): F1: 131N, Sample, nt2, 3	Abundances (Normalized): F1: 132N, Sample, nt3, 1	Abundances (Normalized): F1: 133N, Sample, nt3, 2	Abundances (Normalized): F1: 134N, Sample, nt3, 3	Abundances (Normalized): F1: 126, Sample, WT, 1	Abundances (Normalized): F1: 127N, Sample, WT, 2	Abundances (Normalized): F1: 128N, Sample, WT, 3	Abundance: F1: 127C, Sample, KO2, 1	Abundance: F1: 128C, Sample, KO2, 2	Abundance: F1: 129C, Sample, KO2, 3	Abundance: F1: 130C, Sample, KO3, 1	Abundance: F1: 131C, Sample, KO3, 2	Abundance: F1: 132C, Sample, KO3, 3	Abundance: F1: 129N, Sample, nt2, 1	Abundance: F1: 130N, Sample, nt2, 2	Abundance: F1: 131N, Sample, nt2, 3	Abundance: F1: 132N, Sample, nt3, 1	Abundance: F1: 133N, Sample, nt3, 2	Abundance: F1: 134N, Sample, nt3, 3	Abundance: F1: 126, Sample, WT, 1	Abundance: F1: 127N, Sample, WT, 2	Abundance: F1: 128N, Sample, WT, 3	Abundances Count: F1: 127C, Sample, KO2, 1	Abundances Count: F1: 128C, Sample, KO2, 2	Abundances Count: F1: 129C, Sample, KO2, 3	Abundances Count: F1: 130C, Sample, KO3, 1	Abundances Count: F1: 131C, Sample, KO3, 2	Abundances Count: F1: 132C, Sample, KO3, 3	Abundances Count: F1: 129N, Sample, nt2, 1	Abundances Count: F1: 130N, Sample, nt2, 2	Abundances Count: F1: 131N, Sample, nt2, 3	Abundances Count: F1: 132N, Sample, nt3, 1	Abundances Count: F1: 133N, Sample, nt3, 2	Abundances Count: F1: 134N, Sample, nt3, 3	Abundances Count: F1: 126, Sample, WT, 1	Abundances Count: F1: 127N, Sample, WT, 2	Abundances Count: F1: 128N, Sample, WT, 3	Quan Info	Found in Sample: [S3] F1: 127C, Sample, KO2, 1	Found in Sample: [S5] F1: 128C, Sample, KO2, 2	Found in Sample: [S7] F1: 129C, Sample, KO2, 3	Found in Sample: [S9] F1: 130C, Sample, KO3, 1	Found in Sample: [S11] F1: 131C, Sample, KO3, 2	Found in Sample: [S13] F1: 132C, Sample, KO3, 3	Found in Sample: [S6] F1: 129N, Sample, nt2, 1	Found in Sample: [S8] F1: 130N, Sample, nt2, 2	Found in Sample: [S10] F1: 131N, Sample, nt2, 3	Found in Sample: [S12] F1: 132N, Sample, nt3, 1	Found in Sample: [S14] F1: 133N, Sample, nt3, 2	Found in Sample: [S15] F1: 134N, Sample, nt3, 3	Found in Sample: [S1] F1: 126, Sample, WT, 1	Found in Sample: [S2] F1: 127N, Sample, WT, 2	Found in Sample: [S4] F1: 128N, Sample, WT, 3	Confidence (by Search Engine): A2 Sequest HT	Percolator q-Value (by Search Engine): A2 Sequest HT	Percolator PEP (by Search Engine): A2 Sequest HT	XCorr (by Search Engine): A2 Sequest HT
	High	[K].AIVEFLSNLAR.[H]	1xTMTpro [N-Term]	4.59109e-05	1.5452e-05	2	Q13112	Q13112 [54-64]		0	1536.91																																																																																			No Quan Values	High	High	High	High	High	High	High	High	High	High	High	High	High	High	High	High	1.836e-05	2.087e-05	3.45
	High	[K].ENWTVVK.[T]	1xTMTpro [K7]; 1xTMTpro [N-Term]	0.0649376	0.00751092	1	Q13112	Q13112 [117-123]		0	1483.88																																																																																			No Quan Values	High	High	High	High	High	High	High	High	High	High	High	High	High	High	High	High	0.004969	0.04299	2.77
	High	[R].FSPTGEILASGGDDAVILLWK.[V]	1xTMTpro [K21]; 1xTMTpro [N-Term]	0.00100449	9.68797e-05	1	Q13112	Q13112 [74-94]		0	2797.56																																																																																			No Quan Values	High	High	High	High	High	High	High	High	High	High	High	High	High	High	High	High	5.964e-05	0.0005304	3.29
	High	[R].GSSPGPRPVEGTPASR.[T]	1xTMTpro [N-Term]	0.00089581	7.91252e-05	2	Q13112	Q13112 [408-423]		0	1855.99																																																																																			No Quan Values	High	High	High	High	High	High	High	High	High	High	High	High	High	High	High	High	5.054e-05	0.0004713	3.28
	High	[R].LASAGVDTNVR.[I]	1xTMTpro [N-Term]	0.0290505	0.00310377	1	Q13112	Q13112 [32-42]		0	1406.79																																																																																			No Quan Values	High	High	High	High	High	High	High	High	High	High	High	High	High	High	High	High	0.001885	0.01864	2.84
	High	[K].ISIFNEHK.[S]	1xTMTpro [K8]; 1xTMTpro [N-Term]	0.000682271	5.8269e-05	2	Q13112	Q13112 [164-171]		0	1595.94																																																																																			No Quan Values	High	High	High	High	High	High	High	High	High	High	High	High	High	High	High	High	2.65e-05	0.000354	3.02
	High	[K].MLSGIGAEGEAR.[S]	1xOxidation [M1]; 1xTMTpro [N-Term]	0.000112621	3.5286e-05	2	Q13112	Q13112 [212-223]		0	1510.79	0.975	0.92	1.03	0.894	0.999364	0.997855	0.999821	0.991622	10.26	0.81	7.02	8.85	103.5	89.8	107	98.2	101.5	6.35	9.09	1.65	7.31	0.69	102.2	111.4	98.6	88.7	100.7	84.8	104.8	105.6	108.2	96.9	106.3	92.1	99.2	100.2	100.5	64.3	70.2	62.1	55.8	63.4	53.4	66	66.5	68.1	61	66.9	58	62.5	63.1	63.3	61.6	68.8	58.2	52.1	59.5	51.4	62.3	62.6	65.6	57.4	60.4	54.2	58.6	63.1	62	2	2	2	2	2	2	2	2	2	2	2	2	2	2	2		High	High	High	High	High	High	High	High	High	High	High	High	High	High	High	High	2.65e-05	5.326e-05	2.77
	High	[R].QAPAPTVIRDPPSITPAVK.[S]	1xTMTpro [K19]; 1xTMTpro [N-Term]	3.34701e-05	1.5452e-05	1	Q13112	Q13112 [439-457]		1	2566.52																																																																																			No Quan Values	High	High	High	High	High	High	High	High	High	High	High	High	High	High	High	High	1.836e-05	1.492e-05	3.04
	High	[K].RPIAHLPCPGK.[A]	1xCarbamidomethyl [C8]; 1xTMTpro [K11]; 1xTMTpro [N-Term]	0.0491605	0.00608943	2	Q13112	Q13112 [276-286]		0	1854.1	0.975	0.895	0.88	0.904	0.999364	0.986035	0.943679	0.995585	5.26	15.84	18.3	10.2	95.3	92.2	97.7	103.1	111.7	5.92	13.11	4.1	1.94	11.95	88.3	96.1	99.1	78.2	93	101.8	105.4	98.6	98	105.7	103.9	101.7	121.7	95.8	112.7	79.3	86.3	89	70.2	83.5	91.4	94.7	88.5	88	94.9	93.3	91.3	109.3	86	101.2	75.9	84.7	83.4	65.5	78.3	88	89.3	83.3	84.8	89.2	84.3	85.2	102.6	86	99.1	2	2	2	2	2	2	2	2	2	2	2	2	2	2	2		High	High	High	High	High	High	High	High	High	High	High	High	High	High	High	High	0.00391	0.03233	2.02
	High	[K].SPLPGPSEEK.[T]	1xTMTpro [K10]; 1xTMTpro [N-Term]	0.000262649	3.5286e-05	3	Q13112	Q13112 [458-467]		0	1648.94	1.045	1.028	0.955	0.907	0.998514	0.999979	0.997891	0.989147	14.23	8.37	3.55	0.05	97.6	102.3	94	93.4	112.7	9.43	8.33	7.57	11.92	11.04	88.9	107.3	97.4	106.4	102.1	90.4	106.3	93.7	93.2	103.5	81.4	93.1	124.3	112.4	99.6	66.5	80.3	72.9	79.6	76.3	67.6	79.5	70.1	69.7	77.4	60.9	69.7	93	84.1	74.5	63.7	78.8	68.3	74.2	71.6	65	75	66	67.2	72.8	55	65	87.3	84.1	73	2	2	2	2	2	2	2	2	2	2	2	2	2	2	2		High	High	High	High	High	High	High	High	High	High	High	High	High	High	High	High	2.65e-05	0.0001296	2.96
	High	[K].TLQPSSQNTK.[A]	1xTMTpro [K10]; 1xTMTpro [N-Term]	0.00467497	0.000496434	2	Q13112	Q13112 [468-477]		0	1711.98	0.917	0.919	0.784	0.88	0.993331	0.99543	0.627113	0.980991	9.4	7.99	0.87	3.14	88.1	95.8	102.1	104.2	109.7	15.27	10.69	5.42	5.51	2.95	112.1	85.9	88	95.6	96.5	79.3	103.9	93.7	102	104.1	99.3	110.8	106.3	109.6	112.8	55.5	42.6	43.6	47.4	47.8	39.3	51.5	46.4	50.5	51.6	49.2	54.9	52.7	54.3	55.9	53.2	41.8	40.9	44.2	44.8	37.8	48.5	43.7	48.7	48.5	44.4	51.2	49.5	54.3	54.8	2	2	2	2	2	2	2	2	2	2	2	2	2	2	2		High	High	High	High	High	High	High	High	High	High	High	High	High	High	High	High	0.0002878	0.002677	3.33
	High	[R].TQDPSSPGTTPPQAR.[Q]	1xTMTpro [N-Term]	1.65228e-07	1.5452e-05	3	Q13112	Q13112 [424-438]		0	1843.95	0.85	0.943	0.919	0.972	0.941946	0.999979	0.994719	0.999993	7.82	5.76	21.22	0.4	90.8	97.1	105.2	107	99.9	18.15	8.06	9.68	14.43	3.66	91.6	85.7	119.3	88.5	103.9	98	107.7	106.1	90	84	110.3	108	99.6	106.6	100.8	30.6	28.7	39.9	29.6	34.8	32.8	36	35.5	30.1	28.1	36.9	36.1	33.3	35.7	33.7	29.3	28.1	37.4	27.6	32.6	31.5	34	33.4	29	26.4	33.3	33.7	31.3	35.7	33	2	2	2	2	2	2	2	2	2	2	2	2	2	2	2		High	High	High	High	High	High	High	High	High	High	High	High	High	High	High	High	1.836e-05	5.71e-08	3.93
	High	[R].VAFNVSK.[M]	1xTMTpro [K7]; 1xTMTpro [N-Term]	0.0608504	0.00718645	1	Q13112	Q13112 [205-211]		0	1372.84																																																																																			No Quan Values	High	High	High	High	High	High	High	High	High	High	High	High	High	High	High	High	0.004764	0.04036	2.33
	High	[K].VNDNKEPEQIAFQDEDEAQLNK.[E]	2xTMTpro [K5; K22]; 1xTMTpro [N-Term]	1.25485e-09	1.5452e-05	2	Q13112	Q13112 [95-116]		1	3486.82	0.867	0.924	0.819	0.877	0.966867	0.999979	0.834072	0.991622	12.33	15.27	0.4	3.17	90.7	93.2	96.9	108.8	110.4	10.04	12.68	13.06	17.1	8.61	98.5	87.3	80.9	107.8	85.2	89.7	84.3	109	93.3	104.7	133.4	97.2	120.3	106.2	102.3	38	33.6	31.2	41.5	32.8	34.6	32.5	42	35.9	40.3	51.4	37.4	46.3	40.9	39.4	36.4	33	29.2	38.7	30.8	33.3	30.6	39.5	34.6	37.9	46.4	34.9	43.5	40.9	38.6	1	1	1	1	1	1	1	1	1	1	1	1	1	1	1		High	High	High	High	High	High	High	High	High	High	High	High	High	High	High	High	1.836e-05	3.41e-10	5.18
	High	[K].VNDNKEPEQIAFQDEDEAQLNKENWTVVK.[T]	3xTMTpro [K5; K22; K29]; 1xTMTpro [N-Term]	0.00182853	0.000110349	1	Q13112	Q13112 [95-123]		2	4647.47	0.97	0.932	0.883	0.956	0.999364	0.999979	0.983759	0.999993	2.88	21.96	31.22	29.41	93.6	101.9	96.5	101.9	106.1	10.45	14.13	7.29	11.12	14.71	99.2	81.5	97.2	105.8	113.8	85.9	100.2	88.1	100.2	113.5	90.9	105.8	88.7	119	110.1	22.9	18.9	22.5	24.5	26.3	19.9	23.2	20.4	23.2	26.3	21	24.5	20.5	27.5	25.5	22	18.5	21.1	22.8	24.7	19.1	21.9	19.2	22.3	24.7	19	22.8	19.3	27.5	25	1	1	1	1	1	1	1	1	1	1	1	1	1	1	1		High	High	High	High	High	High	High	High	High	High	High	High	High	High	High	High	6.621e-05	0.0009939	3.22
	High	[R].VTLNTLQAWSK.[T]	1xTMTpro [K11]; 1xTMTpro [N-Term]	4.65751e-05	1.5452e-05	2	Q13112	Q13112 [484-494]		0	1869.11	1.02	0.806	0.93	0.948	0.999906	0.858983	0.994719	0.999993	5.66	2.38	14.99	7.71	94	90.5	91.8	110	113.7	7	11.7	10.61	4.2	12.91	92.9	104.4	92.5	107.7	87.6	89.4	87.7	106.5	90.7	103.7	108.7	112.8	113.6	112.3	89.5	49.5	55.7	49.4	57.4	46.7	47.7	46.8	56.8	48.4	55.3	58	60.2	60.6	59.9	47.7	47.4	54.6	46.3	53.6	43.8	45.9	44.1	53.5	46.6	52	52.3	56.2	56.9	59.9	46.8	2	2	2	2	2	2	2	2	2	2	2	2	2	2	2		High	High	High	High	High	High	High	High	High	High	High	High	High	High	High	High	1.836e-05	2.112e-05	3.66
High	Q96EP5	DAZ-associated protein 1 OS=Homo sapiens OX=9606 GN=DAZAP1 PE=1 SV=1	0	76.856	29	8	17	8	407	43.4	8.56	8	17	1.074	1.014	1.037	1.004	0.1	0.02	0.05	0.01	0.55715	0.849488	0.853705	0.972845	0.964736	0.993708	0.987258	0.999413	13.79	10.19	8.62	17.96	107.5	98.3	100.1	96.2	97.9	4.52	3.87	6.66	9.09	11.68	106.5	100.5	110	96.2	97.3	103.3	99.1	103.2	90.5	94.8	110.9	95.3	109	97	86.3	171.4	161.9	177.1	154.9	156.7	166.3	159.6	166.1	145.6	152.7	178.5	153.5	175.6	156.1	138.9	164.2	158.8	166	144.5	147	160	150.5	156.4	140.3	143.6	161.2	143.3	164.8	156.1	136.1	5	5	5	5	5	5	5	5	5	5	5	5	5	5	5	0
	Confidence	Annotated Sequence	Modifications	Qvality PEP	Qvality q-value	# PSMs	Master Protein Accessions	Positions in Master Proteins	Modifications in Master Proteins	# Missed Cleavages	Theo. MH+ [Da]	Abundance Ratio: (KO2) / (nt2)	Abundance Ratio: (KO3) / (nt3)	Abundance Ratio: (KO2) / (WT)	Abundance Ratio: (KO3) / (WT)	Abundance Ratio Adj. P-Value: (KO2) / (nt2)	Abundance Ratio Adj. P-Value: (KO3) / (nt3)	Abundance Ratio Adj. P-Value: (KO2) / (WT)	Abundance Ratio Adj. P-Value: (KO3) / (WT)	Abundance Ratio Variability [%]: (KO2) / (nt2)	Abundance Ratio Variability [%]: (KO3) / (nt3)	Abundance Ratio Variability [%]: (KO2) / (WT)	Abundance Ratio Variability [%]: (KO3) / (WT)	Abundances (Grouped): KO2	Abundances (Grouped): KO3	Abundances (Grouped): nt2	Abundances (Grouped): nt3	Abundances (Grouped): WT	Abundances (Grouped) CV [%]: KO2	Abundances (Grouped) CV [%]: KO3	Abundances (Grouped) CV [%]: nt2	Abundances (Grouped) CV [%]: nt3	Abundances (Grouped) CV [%]: WT	Abundances (Scaled): F1: 127C, Sample, KO2, 1	Abundances (Scaled): F1: 128C, Sample, KO2, 2	Abundances (Scaled): F1: 129C, Sample, KO2, 3	Abundances (Scaled): F1: 130C, Sample, KO3, 1	Abundances (Scaled): F1: 131C, Sample, KO3, 2	Abundances (Scaled): F1: 132C, Sample, KO3, 3	Abundances (Scaled): F1: 129N, Sample, nt2, 1	Abundances (Scaled): F1: 130N, Sample, nt2, 2	Abundances (Scaled): F1: 131N, Sample, nt2, 3	Abundances (Scaled): F1: 132N, Sample, nt3, 1	Abundances (Scaled): F1: 133N, Sample, nt3, 2	Abundances (Scaled): F1: 134N, Sample, nt3, 3	Abundances (Scaled): F1: 126, Sample, WT, 1	Abundances (Scaled): F1: 127N, Sample, WT, 2	Abundances (Scaled): F1: 128N, Sample, WT, 3	Abundances (Normalized): F1: 127C, Sample, KO2, 1	Abundances (Normalized): F1: 128C, Sample, KO2, 2	Abundances (Normalized): F1: 129C, Sample, KO2, 3	Abundances (Normalized): F1: 130C, Sample, KO3, 1	Abundances (Normalized): F1: 131C, Sample, KO3, 2	Abundances (Normalized): F1: 132C, Sample, KO3, 3	Abundances (Normalized): F1: 129N, Sample, nt2, 1	Abundances (Normalized): F1: 130N, Sample, nt2, 2	Abundances (Normalized): F1: 131N, Sample, nt2, 3	Abundances (Normalized): F1: 132N, Sample, nt3, 1	Abundances (Normalized): F1: 133N, Sample, nt3, 2	Abundances (Normalized): F1: 134N, Sample, nt3, 3	Abundances (Normalized): F1: 126, Sample, WT, 1	Abundances (Normalized): F1: 127N, Sample, WT, 2	Abundances (Normalized): F1: 128N, Sample, WT, 3	Abundance: F1: 127C, Sample, KO2, 1	Abundance: F1: 128C, Sample, KO2, 2	Abundance: F1: 129C, Sample, KO2, 3	Abundance: F1: 130C, Sample, KO3, 1	Abundance: F1: 131C, Sample, KO3, 2	Abundance: F1: 132C, Sample, KO3, 3	Abundance: F1: 129N, Sample, nt2, 1	Abundance: F1: 130N, Sample, nt2, 2	Abundance: F1: 131N, Sample, nt2, 3	Abundance: F1: 132N, Sample, nt3, 1	Abundance: F1: 133N, Sample, nt3, 2	Abundance: F1: 134N, Sample, nt3, 3	Abundance: F1: 126, Sample, WT, 1	Abundance: F1: 127N, Sample, WT, 2	Abundance: F1: 128N, Sample, WT, 3	Abundances Count: F1: 127C, Sample, KO2, 1	Abundances Count: F1: 128C, Sample, KO2, 2	Abundances Count: F1: 129C, Sample, KO2, 3	Abundances Count: F1: 130C, Sample, KO3, 1	Abundances Count: F1: 131C, Sample, KO3, 2	Abundances Count: F1: 132C, Sample, KO3, 3	Abundances Count: F1: 129N, Sample, nt2, 1	Abundances Count: F1: 130N, Sample, nt2, 2	Abundances Count: F1: 131N, Sample, nt2, 3	Abundances Count: F1: 132N, Sample, nt3, 1	Abundances Count: F1: 133N, Sample, nt3, 2	Abundances Count: F1: 134N, Sample, nt3, 3	Abundances Count: F1: 126, Sample, WT, 1	Abundances Count: F1: 127N, Sample, WT, 2	Abundances Count: F1: 128N, Sample, WT, 3	Quan Info	Found in Sample: [S3] F1: 127C, Sample, KO2, 1	Found in Sample: [S5] F1: 128C, Sample, KO2, 2	Found in Sample: [S7] F1: 129C, Sample, KO2, 3	Found in Sample: [S9] F1: 130C, Sample, KO3, 1	Found in Sample: [S11] F1: 131C, Sample, KO3, 2	Found in Sample: [S13] F1: 132C, Sample, KO3, 3	Found in Sample: [S6] F1: 129N, Sample, nt2, 1	Found in Sample: [S8] F1: 130N, Sample, nt2, 2	Found in Sample: [S10] F1: 131N, Sample, nt2, 3	Found in Sample: [S12] F1: 132N, Sample, nt3, 1	Found in Sample: [S14] F1: 133N, Sample, nt3, 2	Found in Sample: [S15] F1: 134N, Sample, nt3, 3	Found in Sample: [S1] F1: 126, Sample, WT, 1	Found in Sample: [S2] F1: 127N, Sample, WT, 2	Found in Sample: [S4] F1: 128N, Sample, WT, 3	Confidence (by Search Engine): A2 Sequest HT	Percolator q-Value (by Search Engine): A2 Sequest HT	Percolator PEP (by Search Engine): A2 Sequest HT	XCorr (by Search Engine): A2 Sequest HT
	High	[R].DSKSQAPGQPGASQWGSR.[V]	1xTMTpro [K3]; 1xTMTpro [N-Term]	7.21085e-07	1.5452e-05	1	Q96EP5	Q96EP5 [192-209]		1	2452.28																																																																																			No Quan Values	High	High	High	High	High	High	High	High	High	High	High	High	High	High	High	High	1.836e-05	2.662e-07	3.84
	High	[R].GFGFITFEDEQSVDQAVNMHFHDIMGK.[K]	1xOxidation [M19]; 1xTMTpro [K27]; 1xTMTpro [N-Term]	0.000648864	3.5286e-05	1	Q96EP5	Q96EP5 [155-181]		0	3723.81																																																																																			No Quan Values	High	High	High	High	High	High	High	High	High	High	High	High	High	High	High	High	2.65e-05	0.0003357	4.73
	High	[R].GFGFITFEDEQSVDQAVNMHFHDIMGK.[K]	1xDeamidated [Q/N]; 1xOxidation [M19]; 1xTMTpro [K27]; 1xTMTpro [N-Term]	3.09271e-05	1.5452e-05	2	Q96EP5	Q96EP5 [155-181]		0	3724.79																																																																																			No Quan Values	High	High	High	High	High	High	High	High	High	High	High	High	High	High	High	High	1.836e-05	1.373e-05	6.22
	High	[R].GFGFITFEDEQSVDQAVNMHFHDIMGK.[K]	2xDeamidated [Q11; Q15]; 1xOxidation [M19]; 1xTMTpro [K27]; 1xTMTpro [N-Term]	0.0518594	0.00630635	1	Q96EP5	Q96EP5 [155-181]		0	3725.77																																																																																			No Quan Values	High	High	High	High	High	High	High	High	High	High	High	High	High	High	High	High	0.004097	0.03417	5.34
	High	[R].GQNHNVQGFHPYR.[R]	1xTMTpro [N-Term]	1.72818e-05	1.5452e-05	1	Q96EP5	Q96EP5 [394-406]		0	1857.94	0.972	1.235	1.094	0.982	0.999382	0.946328	0.998344	0.999993	1.41	27.45	25.67	18.41	108.1	97.1	107.2	88.9	98.8	17.3	9.97	9.85	24.22	8.03	107.9	88.3	125.4	96.9	90.2	109.6	110.9	91.7	107	66.2	108.7	88.7	98.6	112.4	97.7	18.7	15.3	21.7	16.8	15.6	19	19.2	15.9	18.5	11.5	18.8	15.4	17.1	19.5	16.9	17.9	15	20.4	15.6	14.6	18.3	18.1	15	17.9	10.8	17	14.3	16	19.5	16.6	1	1	1	1	1	1	1	1	1	1	1	1	1	1	1		High	High	High	High	High	High	High	High	High	High	High	High	High	High	High	High	1.836e-05	7.468e-06	4.47
	High	[K].LFVGGLDWSTTQETLR.[S]	1xTMTpro [N-Term]	1.09185e-08	1.5452e-05	3	Q96EP5	Q96EP5 [12-27]		0	2127.14																																																																																			No Quan Values	High	High	High	High	High	High	High	High	High	High	High	High	High	High	High	High	1.836e-05	3.306e-09	4.63
	High	[K].IFVGGIPHNCGETELR.[E]	1xCarbamidomethyl [C10]; 1xTMTpro [N-Term]	2.11514e-08	1.5452e-05	2	Q96EP5	Q96EP5 [115-130]		0	2103.1	0.963	0.929	1.087	1.057	0.999364	0.999979	0.994719	0.999993	18.57	13.78	37.9	20.31	102.5	96.3	106.4	103.7	91.1	18.45	6.52	14.07	5.36	21.47	98.3	95	131.1	88.3	92.4	100.3	102.1	111	83.7	108.1	99.4	97.9	121.5	87.4	83.5	33.5	32.3	44.6	30	31.4	34.1	34.7	37.8	28.5	36.8	33.8	33.3	41.3	29.7	28.4	32	31.7	41.8	28	29.5	32.8	32.8	35.6	27.4	34.6	30.6	31.1	38.8	29.7	27.8	2	2	2	2	2	2	2	2	2	2	2	2	2	2	2		High	High	High	High	High	High	High	High	High	High	High	High	High	High	High	High	1.836e-05	6.575e-09	4.28
	High	[R].NIDPKPCTPR.[G]	1xCarbamidomethyl [C7]; 1xTMTpro [K5]; 1xTMTpro [N-Term]	0.000578498	3.5286e-05	2	Q96EP5	Q96EP5 [79-88]		0	1806.02	1.093	1.013	1.036	0.971	0.987025	0.999979	0.999619	0.999993	6.03	16.95	11.56	11.97	104.7	99.9	95.8	98.5	101.1	3.3	2.68	4.6	9.29	15.06	109.6	104.4	103	103.1	97.8	99.5	89.7	95.5	98.2	91.3	109.6	98.2	114.7	100.7	84.6	77.3	73.6	72.6	72.7	69	70.2	63.2	67.3	69.2	64.4	77.3	69.3	80.9	71	59.7	74	72.2	68.1	67.8	64.7	67.5	59.6	63.4	66.7	60.5	69.8	64.7	75.9	71	58.5	2	2	2	2	2	2	2	2	2	2	2	2	2	2	2		High	High	High	High	High	High	High	High	High	High	High	High	High	High	High	High	2.65e-05	0.0002968	2.25
	High	[K].SQAPGQPGASQWGSR.[V]	1xTMTpro [N-Term]	1.94538e-09	1.5452e-05	2	Q96EP5	Q96EP5 [195-209]		0	1817.92	1.064	0.976	1.299	1.171	0.999364	0.999979	0.841154	0.991622	27.11	1.44	22.66	0.24	105.8	103.5	103.8	101.8	85	4.97	8.13	28.56	10.26	16.71	110.8	100.4	106.2	99.8	116.4	103.9	104.2	115.5	64.1	102.2	120.4	100.4	85.3	99.4	70.9	27.6	25	26.4	24.8	29	25.9	25.9	28.7	16	25.4	30	25	21.2	24.7	17.7	26.4	24.5	24.8	23.2	27.2	24.9	24.5	27.1	15.4	23.9	27.1	23.3	19.9	24.7	17.3	1	1	1	1	1	1	1	1	1	1	1	1	1	1	1		High	High	High	High	High	High	High	High	High	High	High	High	High	High	High	High	1.836e-05	5.412e-10	2.74
	High	[R].SYFSQYGEVVDCVIMK.[D]	1xCarbamidomethyl [C12]; 1xTMTpro [K16]; 1xTMTpro [N-Term]	3.96062e-06	1.5452e-05	1	Q96EP5	Q96EP5 [28-43]		0	2533.3	0.876	0.718	0.961	1.049	0.994406	0.782302	1	0.999993	1.24	21.12	47	0.84	99.9	80.8	113.7	101.5	104	14.63	27.23	11.23	27.65	19.07	101.3	109.9	82	73.8	81.9	120.8	115.6	115.3	94.3	102.9	130.4	73.8	105.4	78.1	114.5	14.4	15.6	11.7	10.5	11.7	17.2	16.4	16.4	13.4	14.6	18.6	10.5	15	11.1	16.3	13.8	15.3	10.9	9.8	10.9	16.5	15.5	15.4	12.9	13.8	16.8	9.8	14.1	11.1	16	1	1	1	1	1	1	1	1	1	1	1	1	1	1	1		High	High	High	High	High	High	High	High	High	High	High	High	High	High	High	High	1.836e-05	1.589e-06	3.6
	High	[R].SYFSQYGEVVDCVIMK.[D]	1xCarbamidomethyl [C12]; 1xDeamidated [Q5]; 1xTMTpro [K16]; 1xTMTpro [N-Term]	8.45195e-05	3.5286e-05	1	Q96EP5	Q96EP5 [28-43]		0	2534.28																																																																																			No Quan Values	High	High	High	High	High	High	High	High	High	High	High	High	High	High	High	High	2.65e-05	3.938e-05	4.77
High	Q14692	Ribosome biogenesis protein BMS1 homolog OS=Homo sapiens OX=9606 GN=BMS1 PE=1 SV=1	0	76.814	16	17	24	17	1282	145.7	6.44	17	24	1.048	1.002	1.072	1.004	0.07	0	0.1	0.01	0.547206	0.974141	0.479017	0.973344	0.964736	0.998356	0.951119	0.999413	2.67	3.69	10.3	0.08	108	94.8	103.6	94.7	98.9	6.55	2.75	1.07	2.34	3.49	112.5	98.8	108.2	94.8	99.5	95	105.4	103.8	103.3	97	92.6	94.9	94.3	99.1	101	370.8	325.8	356.8	312.4	328	313.3	347.5	342.2	340.4	319.9	305.3	312.8	311	326.6	332.9	355.2	319.6	334.6	291.4	307.6	301.4	327.7	322.1	328	300.8	275.6	292	291.9	326.6	326.1	7	7	7	7	7	7	7	7	7	7	7	7	7	7	7	0
	Confidence	Annotated Sequence	Modifications	Qvality PEP	Qvality q-value	# PSMs	Master Protein Accessions	Positions in Master Proteins	Modifications in Master Proteins	# Missed Cleavages	Theo. MH+ [Da]	Abundance Ratio: (KO2) / (nt2)	Abundance Ratio: (KO3) / (nt3)	Abundance Ratio: (KO2) / (WT)	Abundance Ratio: (KO3) / (WT)	Abundance Ratio Adj. P-Value: (KO2) / (nt2)	Abundance Ratio Adj. P-Value: (KO3) / (nt3)	Abundance Ratio Adj. P-Value: (KO2) / (WT)	Abundance Ratio Adj. P-Value: (KO3) / (WT)	Abundance Ratio Variability [%]: (KO2) / (nt2)	Abundance Ratio Variability [%]: (KO3) / (nt3)	Abundance Ratio Variability [%]: (KO2) / (WT)	Abundance Ratio Variability [%]: (KO3) / (WT)	Abundances (Grouped): KO2	Abundances (Grouped): KO3	Abundances (Grouped): nt2	Abundances (Grouped): nt3	Abundances (Grouped): WT	Abundances (Grouped) CV [%]: KO2	Abundances (Grouped) CV [%]: KO3	Abundances (Grouped) CV [%]: nt2	Abundances (Grouped) CV [%]: nt3	Abundances (Grouped) CV [%]: WT	Abundances (Scaled): F1: 127C, Sample, KO2, 1	Abundances (Scaled): F1: 128C, Sample, KO2, 2	Abundances (Scaled): F1: 129C, Sample, KO2, 3	Abundances (Scaled): F1: 130C, Sample, KO3, 1	Abundances (Scaled): F1: 131C, Sample, KO3, 2	Abundances (Scaled): F1: 132C, Sample, KO3, 3	Abundances (Scaled): F1: 129N, Sample, nt2, 1	Abundances (Scaled): F1: 130N, Sample, nt2, 2	Abundances (Scaled): F1: 131N, Sample, nt2, 3	Abundances (Scaled): F1: 132N, Sample, nt3, 1	Abundances (Scaled): F1: 133N, Sample, nt3, 2	Abundances (Scaled): F1: 134N, Sample, nt3, 3	Abundances (Scaled): F1: 126, Sample, WT, 1	Abundances (Scaled): F1: 127N, Sample, WT, 2	Abundances (Scaled): F1: 128N, Sample, WT, 3	Abundances (Normalized): F1: 127C, Sample, KO2, 1	Abundances (Normalized): F1: 128C, Sample, KO2, 2	Abundances (Normalized): F1: 129C, Sample, KO2, 3	Abundances (Normalized): F1: 130C, Sample, KO3, 1	Abundances (Normalized): F1: 131C, Sample, KO3, 2	Abundances (Normalized): F1: 132C, Sample, KO3, 3	Abundances (Normalized): F1: 129N, Sample, nt2, 1	Abundances (Normalized): F1: 130N, Sample, nt2, 2	Abundances (Normalized): F1: 131N, Sample, nt2, 3	Abundances (Normalized): F1: 132N, Sample, nt3, 1	Abundances (Normalized): F1: 133N, Sample, nt3, 2	Abundances (Normalized): F1: 134N, Sample, nt3, 3	Abundances (Normalized): F1: 126, Sample, WT, 1	Abundances (Normalized): F1: 127N, Sample, WT, 2	Abundances (Normalized): F1: 128N, Sample, WT, 3	Abundance: F1: 127C, Sample, KO2, 1	Abundance: F1: 128C, Sample, KO2, 2	Abundance: F1: 129C, Sample, KO2, 3	Abundance: F1: 130C, Sample, KO3, 1	Abundance: F1: 131C, Sample, KO3, 2	Abundance: F1: 132C, Sample, KO3, 3	Abundance: F1: 129N, Sample, nt2, 1	Abundance: F1: 130N, Sample, nt2, 2	Abundance: F1: 131N, Sample, nt2, 3	Abundance: F1: 132N, Sample, nt3, 1	Abundance: F1: 133N, Sample, nt3, 2	Abundance: F1: 134N, Sample, nt3, 3	Abundance: F1: 126, Sample, WT, 1	Abundance: F1: 127N, Sample, WT, 2	Abundance: F1: 128N, Sample, WT, 3	Abundances Count: F1: 127C, Sample, KO2, 1	Abundances Count: F1: 128C, Sample, KO2, 2	Abundances Count: F1: 129C, Sample, KO2, 3	Abundances Count: F1: 130C, Sample, KO3, 1	Abundances Count: F1: 131C, Sample, KO3, 2	Abundances Count: F1: 132C, Sample, KO3, 3	Abundances Count: F1: 129N, Sample, nt2, 1	Abundances Count: F1: 130N, Sample, nt2, 2	Abundances Count: F1: 131N, Sample, nt2, 3	Abundances Count: F1: 132N, Sample, nt3, 1	Abundances Count: F1: 133N, Sample, nt3, 2	Abundances Count: F1: 134N, Sample, nt3, 3	Abundances Count: F1: 126, Sample, WT, 1	Abundances Count: F1: 127N, Sample, WT, 2	Abundances Count: F1: 128N, Sample, WT, 3	Quan Info	Found in Sample: [S3] F1: 127C, Sample, KO2, 1	Found in Sample: [S5] F1: 128C, Sample, KO2, 2	Found in Sample: [S7] F1: 129C, Sample, KO2, 3	Found in Sample: [S9] F1: 130C, Sample, KO3, 1	Found in Sample: [S11] F1: 131C, Sample, KO3, 2	Found in Sample: [S13] F1: 132C, Sample, KO3, 3	Found in Sample: [S6] F1: 129N, Sample, nt2, 1	Found in Sample: [S8] F1: 130N, Sample, nt2, 2	Found in Sample: [S10] F1: 131N, Sample, nt2, 3	Found in Sample: [S12] F1: 132N, Sample, nt3, 1	Found in Sample: [S14] F1: 133N, Sample, nt3, 2	Found in Sample: [S15] F1: 134N, Sample, nt3, 3	Found in Sample: [S1] F1: 126, Sample, WT, 1	Found in Sample: [S2] F1: 127N, Sample, WT, 2	Found in Sample: [S4] F1: 128N, Sample, WT, 3	Confidence (by Search Engine): A2 Sequest HT	Percolator q-Value (by Search Engine): A2 Sequest HT	Percolator PEP (by Search Engine): A2 Sequest HT	XCorr (by Search Engine): A2 Sequest HT
	High	[K].ADSLDCSR.[F]	1xCarbamidomethyl [C6]; 1xTMTpro [N-Term]	0.00412942	0.000390105	1	Q14692	Q14692 [729-736]		0	1227.6																																																																																			No Quan Values	High	High	High	High	High	High	High	High	High	High	High	High	High	High	High	High	0.0002296	0.002358	2.52
	High	[K].AFAVQSAVR.[M]	1xTMTpro [N-Term]	0.0180015	0.00178584	1	Q14692	Q14692 [44-52]		0	1252.73																																																																																			Excluded by Method	High	High	High	High	High	High	High	High	High	High	High	High	High	High	High	High	0.001078	0.01117	1.51
	High	[K].AGLSPANCQSDR.[V]	1xCarbamidomethyl [C8]; 1xTMTpro [N-Term]	0.000858137	7.91252e-05	1	Q14692	Q14692 [549-560]		0	1579.78																																																																																			No Quan Values	High	High	High	High	High	High	High	High	High	High	High	Not Found	High	High	High	High	5.054e-05	0.0004483	3.26
	High	[R].DCFVTGK.[W]	1xCarbamidomethyl [C2]; 1xTMTpro [K7]; 1xTMTpro [N-Term]	0.0660985	0.00758921	1	Q14692	Q14692 [756-762]		0	1434.79	0.974	1.047	0.933	0.842	0.999382	0.999979	0.998344	0.954948	10.33	6.19	0.22	1.61	104.2	93.8	105.8	86	110.2	9.59	17.8	8.97	12.61	4.77	118.2	97.6	106.7	96	69.3	96.4	121.4	108.4	101.9	88	72	92.1	112.8	104.6	114.5	19.6	16.2	17.7	15.9	11.5	16	20.1	17.9	16.9	14.6	11.9	15.2	18.7	17.3	18.9	18.7	15.8	16.6	14.8	10.8	15.3	18.9	16.9	16.3	13.7	10.8	14.2	17.5	17.3	18.6	1	1	1	1	1	1	1	1	1	1	1	1	1	1	1		High	High	High	High	High	High	High	High	High	High	High	High	High	High	High	High	0.005017	0.04384	2.69
	High	[K].EVKEEIDPDEEESAKK.[K]	3xTMTpro [K3; K15; K16]; 1xTMTpro [N-Term]	0.00293525	0.000189054	1	Q14692	Q14692 [808-823]		2	3091.72	0.816	1.121	0.932	1.146	0.871296	0.992259	0.996688	0.982183	17.42	21.52	1.09	6.9	90.5	106.1	110.9	95.4	97.1	4.11	16.14	8.79	2.83	11.28	89.1	95.2	88.4	104.5	128.4	94.1	109.3	103	122.2	93.2	93.9	98.2	95.6	102.9	82.1	32.2	34.4	32	37.8	46.4	34	39.5	37.3	44.2	33.7	34	35.5	34.6	37.2	29.7	30.9	33.8	30	35.3	43.6	32.7	37.3	35.1	42.6	31.7	30.7	33.2	32.5	37.2	29.1	1	1	1	1	1	1	1	1	1	1	1	1	1	1	1		High	High	High	High	High	High	High	High	High	High	High	High	High	High	High	High	0.0001093	0.001648	3.28
	High	[R].FLVEAPHDWDLEEVMNSIR.[D]	1xTMTpro [N-Term]	5.50169e-08	1.5452e-05	2	Q14692	Q14692 [737-755]		0	2604.31																																																																																			No Quan Values	High	High	High	High	High	High	High	High	High	High	High	High	High	High	High	High	1.836e-05	1.801e-08	5.8
	High	[R].FWTEVYPGAK.[L]	1xTMTpro [K10]; 1xTMTpro [N-Term]	0.0261427	0.0027181	1	Q14692	Q14692 [206-215]		0	1806.01	1.115	1.294	1.312	1.083	0.987025	0.84442	0.649666	0.999993	16.02	3.29	8.43	11.09	117	103.7	104.9	80.1	94.4	6.11	0.87	4.87	18.44	13.46	122.3	108.2	115.6	101	102.4	102.6	98.7	108.8	103.7	106.3	79.2	77.5	93.3	78.1	102.4	42.7	37.7	40.3	35.2	35.7	35.8	34.4	37.9	36.2	37.1	27.6	27	32.5	27.2	35.7	40.9	37	37.8	32.8	33.5	34.4	32.5	35.7	34.8	34.9	24.9	25.2	30.5	27.2	35	1	1	1	1	1	1	1	1	1	1	1	1	1	1	1		High	High	High	High	High	High	High	High	High	High	High	High	High	High	High	High	0.001646	0.01666	3.45
	High	[K].GMFNSALEVAK.[F]	1xTMTpro [K11]; 1xTMTpro [N-Term]	2.38788e-05	1.5452e-05	1	Q14692	Q14692 [1045-1055]		0	1775																																																																																			No Quan Values	High	High	High	Not Found	High	Not Found	Not Found	Not Found	High	Not Found	Not Found	Not Found	Not Found	Not Found	High	High	1.836e-05	1.052e-05	2.92
	High	[R].GPVTIVSGK.[K]	1xTMTpro [K9]; 1xTMTpro [N-Term]	0.00912723	0.0010929	2	Q14692	Q14692 [116-124]		0	1465.92	1.05	0.984	0.992	0.85	0.998305	0.999979	1	0.921256	0.39	2.75	2.54	0.36	106.6	91.4	101.8	92.8	107.4	4.64	1.81	2.16	6.92	4.91	114.6	106.7	105.2	94.3	91.4	91.4	104.6	101.9	100.2	97.6	92.9	85	98.8	107.5	107.8	137.2	127.8	126	112.9	109.4	109.5	125.3	122	120	116.9	111.2	101.8	118.3	128.7	129.1	131.5	125.3	118.1	105.3	102.6	105.3	118.1	114.9	115.7	109.9	100.4	95	111	128.7	126.5	1	1	1	1	1	1	1	1	1	1	1	1	1	1	1		High	High	High	High	High	High	High	High	High	High	High	High	High	High	High	High	0.0006547	0.00543	2.6
	High	[R].LLQDLQLGDEEDARK.[R]	1xTMTpro [K15]; 1xTMTpro [N-Term]	5.32123e-09	1.5452e-05	2	Q14692	Q14692 [25-39]		1	2351.31																																																																																			No Quan Values	High	High	High	High	High	High	High	High	High	High	High	High	High	High	High	High	1.836e-05	1.554e-09	4.43
	High	[K].LSKPSQVSSGQK.[L]	2xTMTpro [K3; K12]; 1xTMTpro [N-Term]	0.00109449	9.68797e-05	2	Q14692	Q14692 [617-628]		0	2158.3	1.217	0.954	1.444	1.435	0.867539	0.999979	0.470299	0.614317	0.79	5.91	11.91	6.6	113.1	112.4	95.4	100.8	78.3	11.66	15.82	2.93	11.37	6.49	117.3	93.8	113.5	92.9	127.9	112.8	95.8	98.9	93.2	101.2	95.3	118.3	75.2	85.4	78.6	37.6	30.1	36.4	29.8	41	36.2	30.7	31.7	29.9	32.4	30.5	37.9	24.1	27.3	25.2	36	29.5	34.1	27.8	38.4	34.8	28.9	29.8	28.8	30.5	27.6	35.4	22.6	27.3	24.7	2	2	2	2	2	2	2	2	2	2	2	2	2	2	2		High	High	High	High	High	High	High	High	High	High	High	High	High	High	High	High	5.964e-05	0.0005809	3.13
	High	[K].LSKPSQVSSGQK.[L]	1xDeamidated [Q11]; 2xTMTpro [K3; K12]; 1xTMTpro [N-Term]	0.0537378	0.00655089	1	Q14692	Q14692 [617-628]		0	2159.29	1.274	1.183	1.139	1.068	0.816959	0.984309	0.982584	0.999993	17.66	20.36	7.26	5.69	126.1	98.8	99	83.5	92.6	14.23	9.44	7.52	8.53	15.74	131.8	99.8	125.5	95	98.3	113.1	92.5	107.3	98.5	93	83.1	78.9	80.7	92.1	110.2	36.3	27.5	34.5	26.1	27.1	31.1	25.4	29.5	27.1	25.6	22.9	21.7	22.2	25.4	30.3	34.7	27	32.4	24.4	25.4	29.9	24	27.8	26.1	24.1	20.7	20.3	20.8	25.4	29.7	1	1	1	1	1	1	1	1	1	1	1	1	1	1	1		High	High	High	High	High	High	High	High	High	High	High	High	High	High	High	High	0.004244	0.03536	3.61
	High	[K].LVYAPLSGVGGVLYDK.[D]	1xTMTpro [K16]; 1xTMTpro [N-Term]	0.00207758	0.000110349	1	Q14692	Q14692 [334-349]		0	2259.32																																																																																			No Quan Values	High	High	High	High	High	High	High	High	High	High	High	High	Not Found	High	High	High	6.621e-05	0.001143	2.87
	High	[R].MEDLTNPEDIR.[T]	1xTMTpro [N-Term]	0.000453234	3.5286e-05	1	Q14692	Q14692 [261-271]		0	1636.82																																																																																			No Quan Values	High	High	High	High	High	High	High	High	High	High	High	High	High	High	High	High	2.65e-05	0.0002308	3.67
	High	[K].QMDLNTGR.[M]	1xOxidation [M2]; 1xTMTpro [N-Term]	0.0158281	0.00167237	1	Q14692	Q14692 [419-426]		0	1254.64																																																																																			Excluded by Method	High	High	High	High	High	High	High	High	High	High	High	High	High	High	High	High	0.001018	0.009797	1.89
	High	[R].QQQAAPNLR.[K]	1xTMTpro [N-Term]	0.00201951	0.000110349	1	Q14692	Q14692 [682-690]		0	1329.76																																																																																			No Quan Values	High	High	High	High	High	High	High	High	High	High	High	High	High	High	High	High	6.621e-05	0.001108	2.36
	High	[K].SGPNTQNEDIEKEVKEEIDPDEEESAK.[K]	3xTMTpro [K12; K15; K27]; 1xTMTpro [N-Term]	1.88381e-05	1.5452e-05	1	Q14692	Q14692 [796-822]		2	4276.21																																																																																			No Quan Values	High	High	High	High	High	High	High	High	High	High	High	High	High	High	High	High	1.836e-05	8.19e-06	4.22
	High	[K].SGPNTQNEDIEKEVKEEIDPDEEESAK.[K]	1xDeamidated [N7]; 3xTMTpro [K12; K15; K27]; 1xTMTpro [N-Term]	0.0040167	0.000390105	2	Q14692	Q14692 [796-822]		2	4277.19	0.905	0.846	1.076	0.896	0.980627	0.937358	0.994719	0.991622	20.82	11.52	2.63	1.02	103	86.4	104.5	106.1	100.1	14.73	5.71	5.18	10.47	2.83	103.9	83.1	111.4	87.1	90.6	80.9	114.7	104.7	105.4	94.9	107	117.2	96.5	101	101.7	65.2	52.2	70	54.7	56.9	50.8	72.1	65.8	66.2	59.6	67.2	73.6	60.6	63.4	63.9	62.5	51.2	65.6	51	53.3	48.9	67.9	61.9	63.8	56.1	60.7	68.7	56.9	63.4	62.6	2	2	2	2	2	2	2	2	2	2	2	2	2	2	2		High	High	High	High	High	High	High	High	High	High	High	High	High	High	High	High	0.0002296	0.002282	4.28
	High	[K].VLAEDEELYGDFEDLETGDVHK.[G]	1xTMTpro [K22]; 1xTMTpro [N-Term]	6.88275e-14	1.5452e-05	1	Q14692	Q14692 [772-793]		0	3131.56																																																																																			No Quan Values	High	High	High	High	High	High	High	High	High	High	High	High	High	High	High	High	1.836e-05	1.159e-14	7.4
High	Q96GA3	Protein LTV1 homolog OS=Homo sapiens OX=9606 GN=LTV1 PE=1 SV=1	0	76.77	36	15	29	15	475	54.8	4.91	15	29	0.885	1.008	0.873	0.734	-0.18	0.01	-0.2	-0.45	0.183965	0.90873	0.0992187	0.00149107	0.783356	0.994515	0.591734	0.0428329	10.17	0.5	6.07	2.74	99.3	85.6	112.4	85.2	117.4	5.41	1.9	2.04	2.04	2.5	106.2	98.8	95.7	84.2	85.1	87.3	111.8	111.6	115.7	83.2	84.7	86.6	116.8	113.2	119	542.3	504.2	488.4	429.7	434.6	445.8	570.6	569.7	590.5	424.6	432.5	442.2	596	577.8	607.2	519.4	494.6	458	400.8	407.6	428.9	538.1	536.3	569	399.3	390.5	412.8	559.4	577.8	594.9	15	15	15	15	15	15	15	15	15	15	15	15	15	15	15	0
	Confidence	Annotated Sequence	Modifications	Qvality PEP	Qvality q-value	# PSMs	Master Protein Accessions	Positions in Master Proteins	Modifications in Master Proteins	# Missed Cleavages	Theo. MH+ [Da]	Abundance Ratio: (KO2) / (nt2)	Abundance Ratio: (KO3) / (nt3)	Abundance Ratio: (KO2) / (WT)	Abundance Ratio: (KO3) / (WT)	Abundance Ratio Adj. P-Value: (KO2) / (nt2)	Abundance Ratio Adj. P-Value: (KO3) / (nt3)	Abundance Ratio Adj. P-Value: (KO2) / (WT)	Abundance Ratio Adj. P-Value: (KO3) / (WT)	Abundance Ratio Variability [%]: (KO2) / (nt2)	Abundance Ratio Variability [%]: (KO3) / (nt3)	Abundance Ratio Variability [%]: (KO2) / (WT)	Abundance Ratio Variability [%]: (KO3) / (WT)	Abundances (Grouped): KO2	Abundances (Grouped): KO3	Abundances (Grouped): nt2	Abundances (Grouped): nt3	Abundances (Grouped): WT	Abundances (Grouped) CV [%]: KO2	Abundances (Grouped) CV [%]: KO3	Abundances (Grouped) CV [%]: nt2	Abundances (Grouped) CV [%]: nt3	Abundances (Grouped) CV [%]: WT	Abundances (Scaled): F1: 127C, Sample, KO2, 1	Abundances (Scaled): F1: 128C, Sample, KO2, 2	Abundances (Scaled): F1: 129C, Sample, KO2, 3	Abundances (Scaled): F1: 130C, Sample, KO3, 1	Abundances (Scaled): F1: 131C, Sample, KO3, 2	Abundances (Scaled): F1: 132C, Sample, KO3, 3	Abundances (Scaled): F1: 129N, Sample, nt2, 1	Abundances (Scaled): F1: 130N, Sample, nt2, 2	Abundances (Scaled): F1: 131N, Sample, nt2, 3	Abundances (Scaled): F1: 132N, Sample, nt3, 1	Abundances (Scaled): F1: 133N, Sample, nt3, 2	Abundances (Scaled): F1: 134N, Sample, nt3, 3	Abundances (Scaled): F1: 126, Sample, WT, 1	Abundances (Scaled): F1: 127N, Sample, WT, 2	Abundances (Scaled): F1: 128N, Sample, WT, 3	Abundances (Normalized): F1: 127C, Sample, KO2, 1	Abundances (Normalized): F1: 128C, Sample, KO2, 2	Abundances (Normalized): F1: 129C, Sample, KO2, 3	Abundances (Normalized): F1: 130C, Sample, KO3, 1	Abundances (Normalized): F1: 131C, Sample, KO3, 2	Abundances (Normalized): F1: 132C, Sample, KO3, 3	Abundances (Normalized): F1: 129N, Sample, nt2, 1	Abundances (Normalized): F1: 130N, Sample, nt2, 2	Abundances (Normalized): F1: 131N, Sample, nt2, 3	Abundances (Normalized): F1: 132N, Sample, nt3, 1	Abundances (Normalized): F1: 133N, Sample, nt3, 2	Abundances (Normalized): F1: 134N, Sample, nt3, 3	Abundances (Normalized): F1: 126, Sample, WT, 1	Abundances (Normalized): F1: 127N, Sample, WT, 2	Abundances (Normalized): F1: 128N, Sample, WT, 3	Abundance: F1: 127C, Sample, KO2, 1	Abundance: F1: 128C, Sample, KO2, 2	Abundance: F1: 129C, Sample, KO2, 3	Abundance: F1: 130C, Sample, KO3, 1	Abundance: F1: 131C, Sample, KO3, 2	Abundance: F1: 132C, Sample, KO3, 3	Abundance: F1: 129N, Sample, nt2, 1	Abundance: F1: 130N, Sample, nt2, 2	Abundance: F1: 131N, Sample, nt2, 3	Abundance: F1: 132N, Sample, nt3, 1	Abundance: F1: 133N, Sample, nt3, 2	Abundance: F1: 134N, Sample, nt3, 3	Abundance: F1: 126, Sample, WT, 1	Abundance: F1: 127N, Sample, WT, 2	Abundance: F1: 128N, Sample, WT, 3	Abundances Count: F1: 127C, Sample, KO2, 1	Abundances Count: F1: 128C, Sample, KO2, 2	Abundances Count: F1: 129C, Sample, KO2, 3	Abundances Count: F1: 130C, Sample, KO3, 1	Abundances Count: F1: 131C, Sample, KO3, 2	Abundances Count: F1: 132C, Sample, KO3, 3	Abundances Count: F1: 129N, Sample, nt2, 1	Abundances Count: F1: 130N, Sample, nt2, 2	Abundances Count: F1: 131N, Sample, nt2, 3	Abundances Count: F1: 132N, Sample, nt3, 1	Abundances Count: F1: 133N, Sample, nt3, 2	Abundances Count: F1: 134N, Sample, nt3, 3	Abundances Count: F1: 126, Sample, WT, 1	Abundances Count: F1: 127N, Sample, WT, 2	Abundances Count: F1: 128N, Sample, WT, 3	Quan Info	Found in Sample: [S3] F1: 127C, Sample, KO2, 1	Found in Sample: [S5] F1: 128C, Sample, KO2, 2	Found in Sample: [S7] F1: 129C, Sample, KO2, 3	Found in Sample: [S9] F1: 130C, Sample, KO3, 1	Found in Sample: [S11] F1: 131C, Sample, KO3, 2	Found in Sample: [S13] F1: 132C, Sample, KO3, 3	Found in Sample: [S6] F1: 129N, Sample, nt2, 1	Found in Sample: [S8] F1: 130N, Sample, nt2, 2	Found in Sample: [S10] F1: 131N, Sample, nt2, 3	Found in Sample: [S12] F1: 132N, Sample, nt3, 1	Found in Sample: [S14] F1: 133N, Sample, nt3, 2	Found in Sample: [S15] F1: 134N, Sample, nt3, 3	Found in Sample: [S1] F1: 126, Sample, WT, 1	Found in Sample: [S2] F1: 127N, Sample, WT, 2	Found in Sample: [S4] F1: 128N, Sample, WT, 3	Confidence (by Search Engine): A2 Sequest HT	Percolator q-Value (by Search Engine): A2 Sequest HT	Percolator PEP (by Search Engine): A2 Sequest HT	XCorr (by Search Engine): A2 Sequest HT
	High	[K].AAPVSGPR.[L]	1xTMTpro [N-Term]	0.00956134	0.0010929	1	Q96GA3	Q96GA3 [128-135]		0	1058.63																																																																																			No Quan Values	High	High	High	High	Not Found	High	High	High	High	High	High	Not Found	High	High	High	High	0.0006572	0.005731	2.41
	High	[R].AIADHLFWSEETK.[S]	1xTMTpro [K13]; 1xTMTpro [N-Term]	0.000816171	7.91252e-05	2	Q96GA3	Q96GA3 [225-237]		0	2155.17	1.024	0.944	0.913	0.73	0.999364	0.999979	0.994719	0.814593	3.39	24.06	18.42	21.43	110.5	82.9	90.7	102.3	113.5	22.66	11.64	17.94	18.26	8.77	122.4	114.3	77.8	85.7	79.9	99.9	93.8	111.6	77.8	76.1	107.2	105.8	117.4	125.2	105.1	29.4	27.4	18.7	20.6	19.2	24	22.5	26.8	18.7	18.3	25.7	25.4	28.2	30.1	25.2	28.1	26.9	17.5	19.2	18	23.1	21.2	25.2	18	17.2	23.2	23.7	26.5	30.1	24.7	1	1	1	1	1	1	1	1	1	1	1	1	1	1	1		High	High	High	High	High	High	High	High	High	High	High	High	High	High	High	High	5.054e-05	0.0004278	2.98
	High	[K].ATGEEEGMDIQK.[S]	1xTMTpro [K12]; 1xTMTpro [N-Term]	4.00543e-05	1.5452e-05	1	Q96GA3	Q96GA3 [170-181]		0	1915.99	0.769	1.074	0.766	0.858	0.733778	0.999979	0.654333	0.941944	10.25	19.64	26.55	12.87	85.6	95.9	111.4	90.2	116.8	18.33	10.62	4.87	12.65	3.72	83.3	106	74.8	93.3	106.7	86.8	108.3	114.5	104	86.9	87.7	107.9	108.8	113.7	117.2	28.9	36.7	25.9	32.3	37	30.1	37.6	39.7	36	30.1	30.4	37.4	37.7	39.4	40.6	27.7	36	24.3	30.2	34.7	29	35.4	37.4	34.7	28.3	27.5	34.9	35.4	39.4	39.8	1	1	1	1	1	1	1	1	1	1	1	1	1	1	1		High	High	High	High	High	High	High	High	High	High	High	High	High	High	High	High	1.836e-05	1.808e-05	3.92
	High	[R].DPLAADESAPQR.[V]	1xTMTpro [N-Term]	1.76584e-05	1.5452e-05	5	Q96GA3	Q96GA3 [27-38]		0	1573.81	0.782	1.003	1.28	0.918	0.87433	0.999979	0.884626	0.999993	11.41	13.77	5.63	17.47	100.1	89.1	125.1	88.8	97	16.4	3.39	13.36	15.09	18.84	101.6	126.1	92.2	86.3	90.4	92.2	129.9	101	127	74.7	90.2	101.3	76.5	98.5	112.2	15.7	19.5	14.2	13.3	14	14.2	20.1	15.6	19.6	11.5	13.9	15.6	11.8	15.2	17.3	15	19.1	13.3	12.4	13.1	13.7	18.9	14.7	18.9	10.8	12.6	14.6	11.1	15.2	17	1	1	1	1	1	1	1	1	1	1	1	1	1	1	1		High	High	High	High	High	High	High	High	High	High	High	High	High	High	High	High	1.836e-05	7.631e-06	3.39
	High	[R].FTEYSMTSSVMR.[R]	1xOxidation [M11]; 1xTMTpro [N-Term]	1.67921e-05	1.5452e-05	1	Q96GA3	Q96GA3 [240-251]		0	1758.84	0.926	1.02	0.826	0.718	0.998514	0.999979	0.918896	0.651584	4.92	10.05	15.24	9.44	102.2	86	106.4	84.3	121.2	12.65	10.29	11.24	26.88	12.94	103.5	88	113.5	87.1	76.6	94.1	107.7	98.2	122.6	85.3	56.7	99	138.3	106.6	122.7	25.8	21.9	28.3	21.7	19.1	23.5	26.9	24.5	30.6	21.3	14.1	24.7	34.5	26.6	30.6	24.7	21.5	26.5	20.2	17.9	22.6	25.3	23	29.4	20	12.8	23	32.4	26.6	30	1	1	1	1	1	1	1	1	1	1	1	1	1	1	1		High	High	High	High	High	High	High	High	High	High	High	High	High	High	High	High	1.836e-05	7.254e-06	2.45
	High	[R].FTEYSMTSSVMR.[R]	2xOxidation [M6; M11]; 1xTMTpro [N-Term]	0.000398293	3.5286e-05	1	Q96GA3	Q96GA3 [240-251]		0	1774.83	0.729	1.031	0.828	0.677	0.602482	0.999979	0.920863	0.598139	0.79	3.17	1.84	7.42	98.4	79.7	127	77.3	117.6	3.55	13.59	18.16	8.57	7.23	99.6	99.3	93.5	80.4	92.7	70.6	137.4	95.7	128.2	78	88	74.8	118.7	130	112.8	28.3	28.2	26.6	22.9	26.3	20.1	39	27.2	36.4	22.2	25	21.3	33.7	36.9	32.1	27.1	27.7	24.9	21.3	24.7	19.3	36.8	25.6	35.1	20.8	22.6	19.8	31.7	36.9	31.4	1	1	1	1	1	1	1	1	1	1	1	1	1	1	1		High	High	High	High	High	High	High	High	High	High	High	High	High	High	High	High	2.65e-05	0.0002003	0.96
	High	[K].KNVEGLKL.[-]	2xTMTpro [K1; K7]; 1xTMTpro [N-Term]	0.0460448	0.00575645	1	Q96GA3	Q96GA3 [468-475]		2	1813.17	0.8	1.016	1.012	0.93	0.850122	0.999979	1	0.999993	24.91	3.83	9.4	28.64	99.9	91.7	131.3	78.4	98.7	17.63	8.45	14.12	10.14	27.27	76.7	103	108.3	82.2	94.7	96.1	140.8	107.2	135.5	80.9	95.7	80.4	71.3	101.8	125.4	21.5	28.8	30.3	23	26.5	26.9	39.4	30	37.9	22.6	26.8	22.5	19.9	28.5	35.1	20.6	28.3	28.4	21.4	24.8	25.9	37.1	28.2	36.5	21.3	24.2	21	18.7	28.5	34.4	1	1	1	1	1	1	1	1	1	1	1	1	1	1	1		High	High	High	High	High	High	High	High	High	High	High	High	High	High	High	High	0.003661	0.03008	2.52
	High	[K].LPSSVFASEFEEDVGLLNK.[A]	1xTMTpro [K19]; 1xTMTpro [N-Term]	1.15647e-08	1.5452e-05	3	Q96GA3	Q96GA3 [109-127]		0	2689.46	0.861	0.977	0.801	0.686	0.97321	0.999979	0.874849	0.58765	8.37	5.35	6.77	0.07	98.2	85.7	111.5	79.6	125	9.43	17.29	4.45	13.58	6.38	97.8	90.4	109	107.4	77.4	85.3	113.7	111	104.2	68.9	79.3	90.5	127.7	112.9	124.5	29	26.8	32.3	31.9	23	25.3	33.7	32.9	30.9	20.4	23.5	26.8	37.9	33.5	36.9	27.8	26.3	30.3	29.7	21.5	24.3	31.8	31	29.8	19.2	21.2	25.1	35.6	33.5	36.2	2	2	2	2	2	2	2	2	2	2	2	2	2	2	2		High	High	High	High	High	High	High	High	High	High	High	High	High	High	High	High	1.836e-05	3.492e-09	4.55
	High	[R].LQEVLNDYYK.[E]	1xTMTpro [K10]; 1xTMTpro [N-Term]	2.62166e-05	1.5452e-05	4	Q96GA3	Q96GA3 [294-303]		0	1893.06	0.999	0.999	0.886	0.718	0.999999	0.999979	0.983856	0.537924	11.33	24.27	15.72	0.07	96.5	89.1	107	89.1	118.3	11.7	3.3	6.45	16.95	7.55	116.4	95.4	95.9	84.4	88.5	89.9	107.7	95.5	106.3	105.6	88.5	75.2	117.5	107.7	125.3	51.8	42.4	42.6	37.5	39.3	40	47.9	42.5	47.3	47	39.4	33.5	52.2	47.9	55.7	49.6	41.6	40	35	36.9	38.5	45.1	40	45.5	44.2	35.5	31.2	49	47.9	54.6	3	3	3	3	3	3	3	3	3	3	3	3	3	3	3		High	High	High	High	High	High	High	High	High	High	High	High	High	High	High	High	1.836e-05	1.154e-05	3.67
	High	[R].IQMINGSDLPK.[V]	1xDeamidated [Q2]; 1xTMTpro [K11]; 1xTMTpro [N-Term]	0.00166714	0.000110349	1	Q96GA3	Q96GA3 [402-412]		0	1825.04	0.941	0.982	0.902	0.858	0.999329	0.999979	0.992982	0.980769	20.16	4.33	8.96	8.6	105.2	83.3	130.1	84.3	97.1	21.94	8.79	19.58	6.91	17.89	134.2	104.5	87.1	79.9	94.1	82.8	142.7	96	129.3	83.7	74.4	84.3	87.7	122.9	96.5	41.3	32.2	26.8	24.6	29	25.5	43.9	29.6	39.8	25.8	22.9	26	27	37.8	29.7	39.6	31.6	25.1	22.9	27.2	24.5	41.4	27.8	38.3	24.2	20.7	24.2	25.3	37.8	29.1	1	1	1	1	1	1	1	1	1	1	1	1	1	1	1		High	High	High	High	High	High	High	High	High	High	High	High	High	High	High	High	6.621e-05	0.0009057	3.31
	High	[R].IQMINGSDLPK.[V]	1xDeamidated [N5]; 1xOxidation [M3]; 1xTMTpro [K11]; 1xTMTpro [N-Term]	0.0264704	0.00273129	1	Q96GA3	Q96GA3 [402-412]		0	1841.03	0.961	1.005	0.906	0.62	0.999364	0.999979	0.994719	0.133726	15.78	5.9	8.02	7.78	102.4	78.6	107.9	84.6	126.6	13.3	9.03	0.95	5.21	7.3	120.9	102.1	93.4	78.3	90	76.4	108.2	106.2	107.5	77.9	86.2	84.3	126.2	112.7	129.6	45.6	38.5	35.2	29.5	33.9	28.8	40.8	40	40.6	29.4	32.5	31.8	47.6	42.5	48.9	43.6	37.8	33	27.5	31.8	27.7	38.5	37.7	39.1	27.6	29.3	29.7	44.7	42.5	47.9	1	1	1	1	1	1	1	1	1	1	1	1	1	1	1		High	High	High	High	High	High	High	High	High	High	High	High	High	High	High	High	0.001667	0.01689	2.41
	High	[R].NEQLTLHDER.[F]	1xTMTpro [N-Term]	4.27291e-05	1.5452e-05	1	Q96GA3	Q96GA3 [253-262]		0	1558.81	0.596	0.563	0.792	0.656	0.248197	0.125696	0.831061	0.378734	15.05	21.28	18	5.33	71.1	71.4	117.8	126.9	112.8	26.96	12.54	13.36	13.74	23.07	60.7	72.2	101.6	72.5	65.8	84.1	101.9	133.5	119.7	128.9	133.6	102.6	114.5	80.1	128.2	12	14.2	20	14.3	13	16.6	20.1	26.3	23.6	25.4	26.4	20.2	22.6	15.8	25.3	11.5	14	18.8	13.3	12.2	16	19	24.8	22.8	23.9	23.8	18.9	21.2	15.8	24.8	1	1	1	1	1	1	1	1	1	1	1	1	1	1	1		High	High	High	High	High	High	High	High	High	High	High	High	High	High	High	High	1.836e-05	1.923e-05	3.83
	High	[R].REEKEETLVIPSTGIK.[L]	2xTMTpro [K4; K16]; 1xTMTpro [N-Term]	0.000608296	3.5286e-05	2	Q96GA3	Q96GA3 [93-108]		2	2741.62	0.848	1.101	1.002	0.741	0.934683	0.999608	1	0.716401	11.99	1.58	11.68	24.84	101.5	87.7	119.7	82.8	108.2	6.36	6.48	10.6	10.27	22.51	108.6	95.6	101.6	80.3	91.2	87.8	100	121.9	119.9	95.8	82.9	79	108.4	88.5	138.4	43.7	38.5	40.9	32.3	36.7	35.4	40.3	49.1	48.2	38.6	33.4	31.8	43.6	35.6	55.7	41.9	37.8	38.4	30.1	34.4	34	38	46.2	46.5	36.3	30.1	29.7	40.9	35.6	54.6	2	2	2	2	2	2	2	2	2	2	2	2	2	2	2		High	High	High	High	High	High	High	High	High	High	High	High	High	High	High	High	2.65e-05	0.0003144	2.99
	High	[R].RNEQLTLHDER.[F]	1xTMTpro [N-Term]	0.0187062	0.00188969	1	Q96GA3	Q96GA3 [252-262]		1	1714.92	1.075	1.152	0.997	0.901	0.997351	0.991425	1	0.997242	36.01	1.45	14.04	30.31	100.7	102.3	93.7	89.7	113.5	23.92	12.44	13.29	8.43	13.27	139.8	97.2	91.9	86	110.4	98.7	90.4	90.5	113	74.6	86.8	86.6	126.9	97.5	109.6	29.7	20.7	19.6	18.3	23.5	21	19.2	19.2	24	15.9	18.5	18.4	27	20.7	23.3	28.5	20.3	18.3	17.1	22	20.2	18.1	18.1	23.2	14.9	16.7	17.2	25.3	20.7	22.8	1	1	1	1	1	1	1	1	1	1	1	1	1	1	1		High	High	High	High	High	High	High	High	High	High	High	High	High	High	High	High	0.001125	0.01169	2.53
	High	[K].TGIPLNVLPK.[K]	1xTMTpro [K10]; 1xTMTpro [N-Term]	0.00020875	3.5286e-05	1	Q96GA3	Q96GA3 [382-391]		0	1660.07	0.727	0.803	0.763	0.596	0.779233	0.934856	0.65735	0.19385	31.59	43.49	4.59	9.66	90.3	75.4	124.1	91.9	118.4	17.5	20.16	20.54	11.85	11.37	117.1	89	86.3	84.2	55.8	74.3	94.6	122.4	144	74.1	90.7	92.6	141.3	116.8	116.7	24.5	18.7	18.1	17.6	11.7	15.6	19.8	25.6	30.2	15.5	19	19.4	29.6	24.5	24.4	23.5	18.3	17	16.4	11	15	18.7	24.1	29.1	14.6	17.1	18.1	27.8	24.5	23.9	1	1	1	1	1	1	1	1	1	1	1	1	1	1	1		High	High	High	High	High	High	High	High	High	High	High	High	High	High	High	High	2.65e-05	0.000102	3.93
	High	[R].VLLPTQK.[I]	1xTMTpro [K7]; 1xTMTpro [N-Term]	0.0935361	0.00974931	2	Q96GA3	Q96GA3 [39-45]		0	1406.92	0.859	1.113	0.807	0.63	0.846925	0.99195	0.610466	0.0401435	15.19	2.39	7.75	13.6	99.7	81.7	115.2	73.8	129.7	3.07	9.15	8.34	4.58	6.92	104.5	99.5	98.8	81.5	74.8	89.8	108.4	127.6	115	73.2	73.6	79.4	129.4	129.7	114.6	115.1	109.6	108.9	89.8	82.5	99	119.5	140.6	126.7	80.7	81.1	87.5	142.6	142.9	126.3	110.3	107.6	102.1	83.8	77.3	95.2	112.7	132.4	122.1	75.9	73.2	81.7	133.8	142.9	123.7	2	2	2	2	2	2	2	2	2	2	2	2	2	2	2		High	High	High	High	High	High	High	High	High	High	High	High	High	High	High	High	0.006486	0.06319	2.36
	High	[K].WDCESICSTYSNLYNHPQLIK.[Y]	2xCarbamidomethyl [C3; C7]; 1xTMTpro [K21]; 1xTMTpro [N-Term]	0.0261427	0.0027181	1	Q96GA3	Q96GA3 [348-368]		0	3236.6																																																																																			No Quan Values	High	High	High	High	High	High	High	High	High	High	Not Found	High	High	Not Found	High	High	0.001638	0.0166	3.01
High	Q9UI26	Importin-11 OS=Homo sapiens OX=9606 GN=IPO11 PE=1 SV=1	0	76.668	19	16	21	16	975	112.5	5.25	16	21	0.89	1.074	0.926	1.001	-0.17	0.1	-0.11	0	0.263672	0.504072	0.353776	0.90566	0.855436	0.963926	0.898988	0.999112	0.31	8.77	3.62	10.1	95.8	103.4	102	95.4	103.4	4.06	6.17	5.22	6.08	1.57	90.6	98.1	95.8	109.2	103.4	96.5	101.9	110.2	99.9	101.6	90	95.4	100.6	103.3	103.5	208.3	225.6	220.4	251.1	237.8	221.9	234.5	253.4	229.8	233.7	207	219.5	231.4	237.7	238	199.6	221.3	206.6	234.2	223	213.4	221.1	238.5	221.4	219.7	186.9	204.9	217.2	237.7	233.2	10	10	10	10	10	10	10	10	10	10	10	10	10	10	10	0
	Confidence	Annotated Sequence	Modifications	Qvality PEP	Qvality q-value	# PSMs	Master Protein Accessions	Positions in Master Proteins	Modifications in Master Proteins	# Missed Cleavages	Theo. MH+ [Da]	Abundance Ratio: (KO2) / (nt2)	Abundance Ratio: (KO3) / (nt3)	Abundance Ratio: (KO2) / (WT)	Abundance Ratio: (KO3) / (WT)	Abundance Ratio Adj. P-Value: (KO2) / (nt2)	Abundance Ratio Adj. P-Value: (KO3) / (nt3)	Abundance Ratio Adj. P-Value: (KO2) / (WT)	Abundance Ratio Adj. P-Value: (KO3) / (WT)	Abundance Ratio Variability [%]: (KO2) / (nt2)	Abundance Ratio Variability [%]: (KO3) / (nt3)	Abundance Ratio Variability [%]: (KO2) / (WT)	Abundance Ratio Variability [%]: (KO3) / (WT)	Abundances (Grouped): KO2	Abundances (Grouped): KO3	Abundances (Grouped): nt2	Abundances (Grouped): nt3	Abundances (Grouped): WT	Abundances (Grouped) CV [%]: KO2	Abundances (Grouped) CV [%]: KO3	Abundances (Grouped) CV [%]: nt2	Abundances (Grouped) CV [%]: nt3	Abundances (Grouped) CV [%]: WT	Abundances (Scaled): F1: 127C, Sample, KO2, 1	Abundances (Scaled): F1: 128C, Sample, KO2, 2	Abundances (Scaled): F1: 129C, Sample, KO2, 3	Abundances (Scaled): F1: 130C, Sample, KO3, 1	Abundances (Scaled): F1: 131C, Sample, KO3, 2	Abundances (Scaled): F1: 132C, Sample, KO3, 3	Abundances (Scaled): F1: 129N, Sample, nt2, 1	Abundances (Scaled): F1: 130N, Sample, nt2, 2	Abundances (Scaled): F1: 131N, Sample, nt2, 3	Abundances (Scaled): F1: 132N, Sample, nt3, 1	Abundances (Scaled): F1: 133N, Sample, nt3, 2	Abundances (Scaled): F1: 134N, Sample, nt3, 3	Abundances (Scaled): F1: 126, Sample, WT, 1	Abundances (Scaled): F1: 127N, Sample, WT, 2	Abundances (Scaled): F1: 128N, Sample, WT, 3	Abundances (Normalized): F1: 127C, Sample, KO2, 1	Abundances (Normalized): F1: 128C, Sample, KO2, 2	Abundances (Normalized): F1: 129C, Sample, KO2, 3	Abundances (Normalized): F1: 130C, Sample, KO3, 1	Abundances (Normalized): F1: 131C, Sample, KO3, 2	Abundances (Normalized): F1: 132C, Sample, KO3, 3	Abundances (Normalized): F1: 129N, Sample, nt2, 1	Abundances (Normalized): F1: 130N, Sample, nt2, 2	Abundances (Normalized): F1: 131N, Sample, nt2, 3	Abundances (Normalized): F1: 132N, Sample, nt3, 1	Abundances (Normalized): F1: 133N, Sample, nt3, 2	Abundances (Normalized): F1: 134N, Sample, nt3, 3	Abundances (Normalized): F1: 126, Sample, WT, 1	Abundances (Normalized): F1: 127N, Sample, WT, 2	Abundances (Normalized): F1: 128N, Sample, WT, 3	Abundance: F1: 127C, Sample, KO2, 1	Abundance: F1: 128C, Sample, KO2, 2	Abundance: F1: 129C, Sample, KO2, 3	Abundance: F1: 130C, Sample, KO3, 1	Abundance: F1: 131C, Sample, KO3, 2	Abundance: F1: 132C, Sample, KO3, 3	Abundance: F1: 129N, Sample, nt2, 1	Abundance: F1: 130N, Sample, nt2, 2	Abundance: F1: 131N, Sample, nt2, 3	Abundance: F1: 132N, Sample, nt3, 1	Abundance: F1: 133N, Sample, nt3, 2	Abundance: F1: 134N, Sample, nt3, 3	Abundance: F1: 126, Sample, WT, 1	Abundance: F1: 127N, Sample, WT, 2	Abundance: F1: 128N, Sample, WT, 3	Abundances Count: F1: 127C, Sample, KO2, 1	Abundances Count: F1: 128C, Sample, KO2, 2	Abundances Count: F1: 129C, Sample, KO2, 3	Abundances Count: F1: 130C, Sample, KO3, 1	Abundances Count: F1: 131C, Sample, KO3, 2	Abundances Count: F1: 132C, Sample, KO3, 3	Abundances Count: F1: 129N, Sample, nt2, 1	Abundances Count: F1: 130N, Sample, nt2, 2	Abundances Count: F1: 131N, Sample, nt2, 3	Abundances Count: F1: 132N, Sample, nt3, 1	Abundances Count: F1: 133N, Sample, nt3, 2	Abundances Count: F1: 134N, Sample, nt3, 3	Abundances Count: F1: 126, Sample, WT, 1	Abundances Count: F1: 127N, Sample, WT, 2	Abundances Count: F1: 128N, Sample, WT, 3	Quan Info	Found in Sample: [S3] F1: 127C, Sample, KO2, 1	Found in Sample: [S5] F1: 128C, Sample, KO2, 2	Found in Sample: [S7] F1: 129C, Sample, KO2, 3	Found in Sample: [S9] F1: 130C, Sample, KO3, 1	Found in Sample: [S11] F1: 131C, Sample, KO3, 2	Found in Sample: [S13] F1: 132C, Sample, KO3, 3	Found in Sample: [S6] F1: 129N, Sample, nt2, 1	Found in Sample: [S8] F1: 130N, Sample, nt2, 2	Found in Sample: [S10] F1: 131N, Sample, nt2, 3	Found in Sample: [S12] F1: 132N, Sample, nt3, 1	Found in Sample: [S14] F1: 133N, Sample, nt3, 2	Found in Sample: [S15] F1: 134N, Sample, nt3, 3	Found in Sample: [S1] F1: 126, Sample, WT, 1	Found in Sample: [S2] F1: 127N, Sample, WT, 2	Found in Sample: [S4] F1: 128N, Sample, WT, 3	Confidence (by Search Engine): A2 Sequest HT	Percolator q-Value (by Search Engine): A2 Sequest HT	Percolator PEP (by Search Engine): A2 Sequest HT	XCorr (by Search Engine): A2 Sequest HT
	High	[K].AQQEMLGEQGFQSLMETVDTEIVTQLQEFLQGF.[-]	1xTMTpro [N-Term]	1.9866e-06	1.5452e-05	1	Q9UI26	Q9UI26 [943-975]		0	4078.99																																																																																			No Quan Values	High	High	Not Found	Not Found	Not Found	Not Found	Not Found	Not Found	Not Found	Not Found	Not Found	Not Found	High	High	Not Found	High	1.836e-05	7.746e-07	5.48
	High	[K].AQQEMLGEQGFQSLMETVDTEIVTQLQEFLQGF.[-]	1xOxidation [M5]; 1xTMTpro [N-Term]	0.0120431	0.00133148	1	Q9UI26	Q9UI26 [943-975]		0	4094.99																																																																																			No Quan Values	Not Found	Not Found	Not Found	Not Found	Not Found	Not Found	Not Found	Not Found	Not Found	Not Found	Not Found	Not Found	Not Found	Not Found	Not Found	High	0.0008112	0.007299	4.21
	High	[K].AQQEMLGEQGFQSLMETVDTEIVTQLQEFLQGF.[-]	1xDeamidated [Q]; 1xOxidation [M]; 1xTMTpro [N-Term]	2.55482e-06	1.5452e-05	2	Q9UI26	Q9UI26 [943-975]		0	4095.97																																																																																			No Quan Values	Not Found	High	High	High	High	High	High	High	High	High	High	High	High	High	High	High	1.836e-05	1.002e-06	4.36
	High	[K].DCMLMSHLEEPK.[V]	1xCarbamidomethyl [C2]; 1xOxidation [M3]; 1xTMTpro [K12]; 1xTMTpro [N-Term]	0.000648864	3.5286e-05	1	Q9UI26	Q9UI26 [893-904]		0	2114.06																																																																																			No Quan Values	High	High	High	High	High	High	High	High	High	High	High	High	High	High	High	High	2.65e-05	0.0003344	2.47
	High	[R].KLTVNGFVEPHK.[N]	1xDeamidated [N5]; 2xTMTpro [K1; K12]; 1xTMTpro [N-Term]	9.89746e-05	3.5286e-05	1	Q9UI26	Q9UI26 [220-231]		1	2282.37	0.925	0.981	1.097	1.063	0.999364	0.999979	0.996015	0.999993	0.76	6.18	33.35	15.84	93.3	100.2	111.4	110	85	7.2	16.09	9.09	18.26	16.79	104.2	94.4	90.8	82.2	113.9	101.4	112.7	116.4	97.7	83.8	111.3	120.9	77.4	86	106.8	16.5	15	14.4	13	18.1	16.1	17.9	18.4	15.5	13.3	17.6	19.2	12.3	13.6	16.9	15.8	14.7	13.5	12.2	16.9	15.5	16.8	17.4	14.9	12.5	15.9	17.9	11.5	13.6	16.6	1	1	1	1	1	1	1	1	1	1	1	1	1	1	1		High	High	High	High	High	High	High	High	High	High	High	High	High	High	High	High	2.65e-05	4.655e-05	2.59
	High	[R].IETATTLK.[L]	1xTMTpro [K8]; 1xTMTpro [N-Term]	0.0060191	0.000709572	1	Q9UI26	Q9UI26 [533-540]		0	1484.92	1.045	1.165	1.15	0.856	0.999364	0.997082	0.992982	0.989685	24.66	24.3	21.17	37.93	116.3	91.9	101.3	83	107.4	13.02	43.44	27.22	25.99	14.85	108	98.3	126.7	160.1	85.3	75.1	124	94.1	71.6	114.8	73.2	77.1	81.7	99.7	110.2	13.9	12.7	16.4	20.7	11	9.7	16	12.1	9.2	14.8	9.5	10	10.5	12.9	14.2	13.4	12.5	15.3	19.3	10.3	9.3	15.1	11.4	8.9	13.9	8.5	9.3	9.9	12.9	13.9	1	1	1	1	1	1	1	1	1	1	1	1	1	1	1		High	High	High	High	High	High	High	High	High	High	High	High	High	High	High	High	0.0004037	0.003518	2.6
	High	[K].LSALALLSLLPSDNSVIQDK.[F]	1xTMTpro [K20]; 1xTMTpro [N-Term]	2.15565e-07	1.5452e-05	2	Q9UI26	Q9UI26 [847-866]		0	2705.59																																																																																			No Quan Values	High	High	High	High	High	High	High	High	High	High	High	High	High	High	High	High	1.836e-05	7.496e-08	4.89
	High	[K].LTVNGFVEPHK.[N]	1xDeamidated [N4]; 1xTMTpro [K11]; 1xTMTpro [N-Term]	0.00176471	0.000110349	1	Q9UI26	Q9UI26 [221-231]		0	1850.07	0.854	1.317	0.845	1.2	0.976872	0.899618	0.986592	0.991622	29.67	21.75	21.91	2.47	91.8	115.1	107.6	87.4	98.1	13.84	26.44	24.35	10.28	7.38	94	92.2	72.5	115.6	130.9	75.9	88	108	142.3	87.8	86.7	103.7	94.7	109.1	98.6	16.1	15.8	12.5	19.9	22.5	13	15.1	18.6	24.5	15.1	14.9	17.8	16.3	18.7	16.9	15.5	15.5	11.7	18.5	21.1	12.5	14.3	17.5	23.6	14.2	13.4	16.6	15.3	18.7	16.6	1	1	1	1	1	1	1	1	1	1	1	1	1	1	1		High	High	High	High	High	High	High	High	High	High	High	High	High	High	High	High	6.621e-05	0.0009606	3.34
	High	[R].MDNITQPER.[R]	1xTMTpro [N-Term]	0.00888765	0.00108513	1	Q9UI26	Q9UI26 [836-844]		0	1407.72																																																																																			No Quan Values	High	High	High	High	High	High	High	High	High	High	High	High	High	High	High	High	0.0006547	0.005315	1.79
	High	[K].NFEDSSPETLEAHK.[I]	1xTMTpro [K14]; 1xTMTpro [N-Term]	2.05519e-08	1.5452e-05	1	Q9UI26	Q9UI26 [338-351]		0	2212.14	0.948	1.177	1.053	1.114	0.999364	0.989815	0.999247	0.999993	14.97	35.87	17.38	2.34	102.3	106.6	103.3	90.6	97.2	10.75	5.66	20.52	21.78	9.29	88.8	110.2	102.2	106.5	116.6	105.3	103.2	116.3	76.5	90.5	77.3	118	97.1	104.7	86.8	15.5	19.2	17.8	18.6	20.3	18.4	18	20.3	13.4	15.8	13.5	20.6	17	18.3	15.2	14.8	18.9	16.7	17.3	19.1	17.7	17	19.1	12.9	14.8	12.2	19.2	15.9	18.3	14.8	1	1	1	1	1	1	1	1	1	1	1	1	1	1	1		High	High	High	High	High	High	High	High	High	High	High	High	High	High	High	High	1.836e-05	6.4e-09	4.12
	High	[K].NMEVMGFLHGIFER.[L]	1xOxidation [M5]; 1xTMTpro [N-Term]	0.088732	0.00937992	1	Q9UI26	Q9UI26 [232-245]		0	2000.01	0.809	0.909	0.931	0.795	0.934683	0.999564	0.998344	0.943075	3.16	24.12	6.84	23.83	97	91.1	111.9	90.1	110	10.45	15.12	8.65	25.47	7.26	106	86.2	100.4	72.9	94.2	97.3	115.8	106.7	126.8	93.2	103.7	61.5	113.9	118.6	102.8	19.4	15.8	18.4	13.4	17.3	17.8	21.2	19.6	23.2	17.1	19	11.3	20.9	21.7	18.8	18.6	15.5	17.2	12.5	16.2	17.2	20	18.4	22.4	16.1	17.2	10.5	19.6	21.7	18.5	1	1	1	1	1	1	1	1	1	1	1	1	1	1	1		High	High	High	High	High	High	High	High	High	High	High	High	High	High	High	High	0.006277	0.0598	1.94
	High	[K].QFLECSR.[S]	1xCarbamidomethyl [C5]; 1xTMTpro [N-Term]	0.0441606	0.00539968	1	Q9UI26	Q9UI26 [248-254]		0	1243.64																																																																																			No Quan Values	High	High	High	High	High	High	High	High	High	High	High	High	High	High	High	High	0.003421	0.02887	2.29
	High	[R].QWPELIPTLIESVK.[V]	1xTMTpro [K14]; 1xTMTpro [N-Term]	1.76584e-05	1.5452e-05	2	Q9UI26	Q9UI26 [124-137]		0	2261.34	0.96	0.907	0.933	0.854	0.999364	0.995282	0.994719	0.958759	15.33	11.11	45	3.77	99.2	90.8	103.7	100.1	106.3	25.49	3.61	0.45	9.44	14.02	67.9	114.6	102.3	92.3	98.8	93.6	107.6	107	106.6	109.4	90.7	103.2	110.8	85.5	109.6	30.1	50.8	45.4	41	43.8	41.5	47.7	47.5	47.3	48.5	40.2	45.8	49.2	37.9	48.6	28.9	49.9	42.6	38.2	41.1	40	45	44.7	45.6	45.6	36.3	42.8	46.1	37.9	47.7	2	2	2	2	2	2	2	2	2	2	2	2	2	2	2		High	High	High	High	High	High	High	High	High	High	High	High	High	High	High	High	1.836e-05	7.659e-06	5.01
	High	[K].TIILFTK.[V]	1xTMTpro [K7]; 1xTMTpro [N-Term]	0.0474369	0.00591248	1	Q9UI26	Q9UI26 [269-275]		0	1443.94	1.011	1.185	0.834	1.027	0.999458	0.957783	0.853162	0.999993	5.07	19.51	2.16	34.41	92.9	110.7	92.8	95.7	107.9	3.78	17.92	11.6	3.93	6.58	96.3	92.3	89.3	127.4	88.6	110	92.2	109.4	88.4	95	100.2	92.8	98.5	112.3	107.1	46.9	45	43.5	62.1	43.2	53.6	44.9	53.3	43.1	46.3	48.8	45.2	48	54.8	52.2	45	44.1	40.8	57.9	40.5	51.6	42.4	50.2	41.5	43.6	44.1	42.2	45.1	54.8	51.2	1	1	1	1	1	1	1	1	1	1	1	1	1	1	1		High	High	High	High	High	High	High	High	High	High	High	High	High	High	High	High	0.003779	0.03114	3.28
	High	[R].VAPHALSEEEK.[T]	1xTMTpro [K11]; 1xTMTpro [N-Term]	3.90409e-06	1.5452e-05	1	Q9UI26	Q9UI26 [77-87]		0	1818.03	0.802	0.97	0.685	0.846	0.939918	0.999979	0.550464	0.991622	20.7	31.25	52.5	30.44	83.1	95.8	108	91.8	121.4	18.82	7.1	5.67	27.8	26.93	82.8	68.8	100.3	102.3	95.5	88.8	103.3	115.4	107.6	131.3	77.6	91.5	120.9	136	78	14.6	12.1	17.7	18.1	16.8	15.7	18.2	20.4	19	23.2	13.7	16.1	21.3	24	13.8	14	11.9	16.6	16.8	15.8	15.1	17.2	19.2	18.3	21.8	12.4	15.1	20	24	13.5	1	1	1	1	1	1	1	1	1	1	1	1	1	1	1		High	High	High	High	High	High	High	High	High	High	High	High	High	High	High	High	1.836e-05	1.564e-06	3.76
	High	[K].VTEDEEPPTEQDK.[R]	1xDeamidated [Q11]; 1xTMTpro [K13]; 1xTMTpro [N-Term]	0.00277491	0.00015013	1	Q9UI26	Q9UI26 [905-917]		0	2126.06	0.941	1.35	1.287	1.385	0.999364	0.793176	0.893312	0.664223	60.49	12.02	9.11	7.21	106.2	114.3	112.9	83.1	83.5	28.78	20.51	24.56	7.44	14.01	121.1	112.8	67.4	128.7	121.3	85.8	76.2	119.9	123	88.2	89.8	78.1	88.7	87.6	111.4	18.9	17.6	10.5	20.1	19	13.4	11.9	18.8	19.2	13.8	14.1	12.2	13.9	13.7	17.4	18.1	17.3	9.9	18.8	17.8	12.9	11.2	17.7	18.5	13	12.7	11.4	13	13.7	17.1	1	1	1	1	1	1	1	1	1	1	1	1	1	1	1		High	High	High	High	High	High	High	High	High	High	High	High	High	High	High	High	8.799e-05	0.00155	3.89
	High	[K].VTEDEEPPTEQDKR.[K]	1xTMTpro [K13]; 1xTMTpro [N-Term]	0.000278173	3.5286e-05	1	Q9UI26	Q9UI26 [905-918]		1	2281.18																																																																																			No Quan Values	High	High	High	High	High	High	High	High	High	High	High	High	High	High	High	High	2.65e-05	0.000138	4
	High	[K].VVENALK.[V]	1xTMTpro [K7]; 1xTMTpro [N-Term]	0.0553536	0.00659443	1	Q9UI26	Q9UI26 [751-757]		0	1380.87	0.88	1.063	0.975	1.1	0.987025	0.999979	0.999619	0.999993	40.65	16.9	3.31	9.52	95.4	108	104	94.4	98.2	19.02	6.56	23.45	24.31	4.44	73.9	98.2	108.6	111.2	117.9	103.4	107.1	111.7	70.4	118	71.6	97.2	101.1	100.8	108.9	16.2	21.5	23.8	24.3	25.8	22.6	23.4	24.4	15.4	25.8	15.7	21.3	22.1	22	23.8	15.5	21.1	22.3	22.7	24.2	21.8	22.1	23	14.8	24.3	14.1	19.9	20.8	22	23.3	1	1	1	1	1	1	1	1	1	1	1	1	1	1	1		High	High	High	High	High	High	High	High	High	High	High	High	High	High	High	High	0.004322	0.03659	2.19
High	P21127	Cyclin-dependent kinase 11B OS=Homo sapiens OX=9606 GN=CDK11B PE=1 SV=4	0	76.642	23	18	31	18	795	92.6	5.54	18	31	0.952	1.051	1.028	1.11	-0.07	0.07	0.04	0.15	0.680145	0.589945	0.797192	0.307598	0.974606	0.975307	0.98658	0.891399	1.22	0.45	7.79	0.43	98.3	105.4	103.5	97.7	95.1	2.58	2.46	0.62	2.31	5.2	101.8	97.1	97.7	104.7	104.9	100.4	103.8	102.8	102.6	99.9	97	95.5	94.1	94.5	103	466.2	444.8	447.4	479.5	480.2	459.7	475.3	470.8	469.7	457.6	444.3	437.3	430.9	432.7	471.8	446.6	436.4	419.5	447.3	450.4	442.2	448.2	443.3	452.6	430.3	401.1	408.3	404.5	432.7	462.3	11	11	11	11	11	11	11	11	11	11	11	11	11	11	11	0
	Confidence	Annotated Sequence	Modifications	Qvality PEP	Qvality q-value	# PSMs	Master Protein Accessions	Positions in Master Proteins	Modifications in Master Proteins	# Missed Cleavages	Theo. MH+ [Da]	Abundance Ratio: (KO2) / (nt2)	Abundance Ratio: (KO3) / (nt3)	Abundance Ratio: (KO2) / (WT)	Abundance Ratio: (KO3) / (WT)	Abundance Ratio Adj. P-Value: (KO2) / (nt2)	Abundance Ratio Adj. P-Value: (KO3) / (nt3)	Abundance Ratio Adj. P-Value: (KO2) / (WT)	Abundance Ratio Adj. P-Value: (KO3) / (WT)	Abundance Ratio Variability [%]: (KO2) / (nt2)	Abundance Ratio Variability [%]: (KO3) / (nt3)	Abundance Ratio Variability [%]: (KO2) / (WT)	Abundance Ratio Variability [%]: (KO3) / (WT)	Abundances (Grouped): KO2	Abundances (Grouped): KO3	Abundances (Grouped): nt2	Abundances (Grouped): nt3	Abundances (Grouped): WT	Abundances (Grouped) CV [%]: KO2	Abundances (Grouped) CV [%]: KO3	Abundances (Grouped) CV [%]: nt2	Abundances (Grouped) CV [%]: nt3	Abundances (Grouped) CV [%]: WT	Abundances (Scaled): F1: 127C, Sample, KO2, 1	Abundances (Scaled): F1: 128C, Sample, KO2, 2	Abundances (Scaled): F1: 129C, Sample, KO2, 3	Abundances (Scaled): F1: 130C, Sample, KO3, 1	Abundances (Scaled): F1: 131C, Sample, KO3, 2	Abundances (Scaled): F1: 132C, Sample, KO3, 3	Abundances (Scaled): F1: 129N, Sample, nt2, 1	Abundances (Scaled): F1: 130N, Sample, nt2, 2	Abundances (Scaled): F1: 131N, Sample, nt2, 3	Abundances (Scaled): F1: 132N, Sample, nt3, 1	Abundances (Scaled): F1: 133N, Sample, nt3, 2	Abundances (Scaled): F1: 134N, Sample, nt3, 3	Abundances (Scaled): F1: 126, Sample, WT, 1	Abundances (Scaled): F1: 127N, Sample, WT, 2	Abundances (Scaled): F1: 128N, Sample, WT, 3	Abundances (Normalized): F1: 127C, Sample, KO2, 1	Abundances (Normalized): F1: 128C, Sample, KO2, 2	Abundances (Normalized): F1: 129C, Sample, KO2, 3	Abundances (Normalized): F1: 130C, Sample, KO3, 1	Abundances (Normalized): F1: 131C, Sample, KO3, 2	Abundances (Normalized): F1: 132C, Sample, KO3, 3	Abundances (Normalized): F1: 129N, Sample, nt2, 1	Abundances (Normalized): F1: 130N, Sample, nt2, 2	Abundances (Normalized): F1: 131N, Sample, nt2, 3	Abundances (Normalized): F1: 132N, Sample, nt3, 1	Abundances (Normalized): F1: 133N, Sample, nt3, 2	Abundances (Normalized): F1: 134N, Sample, nt3, 3	Abundances (Normalized): F1: 126, Sample, WT, 1	Abundances (Normalized): F1: 127N, Sample, WT, 2	Abundances (Normalized): F1: 128N, Sample, WT, 3	Abundance: F1: 127C, Sample, KO2, 1	Abundance: F1: 128C, Sample, KO2, 2	Abundance: F1: 129C, Sample, KO2, 3	Abundance: F1: 130C, Sample, KO3, 1	Abundance: F1: 131C, Sample, KO3, 2	Abundance: F1: 132C, Sample, KO3, 3	Abundance: F1: 129N, Sample, nt2, 1	Abundance: F1: 130N, Sample, nt2, 2	Abundance: F1: 131N, Sample, nt2, 3	Abundance: F1: 132N, Sample, nt3, 1	Abundance: F1: 133N, Sample, nt3, 2	Abundance: F1: 134N, Sample, nt3, 3	Abundance: F1: 126, Sample, WT, 1	Abundance: F1: 127N, Sample, WT, 2	Abundance: F1: 128N, Sample, WT, 3	Abundances Count: F1: 127C, Sample, KO2, 1	Abundances Count: F1: 128C, Sample, KO2, 2	Abundances Count: F1: 129C, Sample, KO2, 3	Abundances Count: F1: 130C, Sample, KO3, 1	Abundances Count: F1: 131C, Sample, KO3, 2	Abundances Count: F1: 132C, Sample, KO3, 3	Abundances Count: F1: 129N, Sample, nt2, 1	Abundances Count: F1: 130N, Sample, nt2, 2	Abundances Count: F1: 131N, Sample, nt2, 3	Abundances Count: F1: 132N, Sample, nt3, 1	Abundances Count: F1: 133N, Sample, nt3, 2	Abundances Count: F1: 134N, Sample, nt3, 3	Abundances Count: F1: 126, Sample, WT, 1	Abundances Count: F1: 127N, Sample, WT, 2	Abundances Count: F1: 128N, Sample, WT, 3	Quan Info	Found in Sample: [S3] F1: 127C, Sample, KO2, 1	Found in Sample: [S5] F1: 128C, Sample, KO2, 2	Found in Sample: [S7] F1: 129C, Sample, KO2, 3	Found in Sample: [S9] F1: 130C, Sample, KO3, 1	Found in Sample: [S11] F1: 131C, Sample, KO3, 2	Found in Sample: [S13] F1: 132C, Sample, KO3, 3	Found in Sample: [S6] F1: 129N, Sample, nt2, 1	Found in Sample: [S8] F1: 130N, Sample, nt2, 2	Found in Sample: [S10] F1: 131N, Sample, nt2, 3	Found in Sample: [S12] F1: 132N, Sample, nt3, 1	Found in Sample: [S14] F1: 133N, Sample, nt3, 2	Found in Sample: [S15] F1: 134N, Sample, nt3, 3	Found in Sample: [S1] F1: 126, Sample, WT, 1	Found in Sample: [S2] F1: 127N, Sample, WT, 2	Found in Sample: [S4] F1: 128N, Sample, WT, 3	Confidence (by Search Engine): A2 Sequest HT	Percolator q-Value (by Search Engine): A2 Sequest HT	Percolator PEP (by Search Engine): A2 Sequest HT	XCorr (by Search Engine): A2 Sequest HT
	High	[R].APELLLGAK.[E]	1xTMTpro [K9]; 1xTMTpro [N-Term]	0.0109847	0.00124519	3	P21127	P21127 [605-613]		0	1519.97	1.039	1.069	0.962	1.057	0.999364	0.999979	0.999597	0.999993	5.6	8.04	8.29	12.72	98.6	108.3	94.8	96.9	101.4	6.18	7.45	12.37	2.84	5.36	104.8	98.8	92.6	113.9	108.6	98.2	109.6	95.1	85.9	96.4	101.6	97.1	93	102.7	101.7	67.1	63.3	59.3	72.9	69.5	62.9	70.2	60.9	55	61.7	65	62.2	59.6	65.8	65.1	64.3	62.1	55.6	68	65.2	60.5	66.2	57.3	53	58	58.7	58.1	55.9	65.8	63.8	2	2	2	2	2	2	2	2	2	2	2	2	2	2	2		High	High	High	High	High	High	High	High	High	High	High	High	High	High	High	High	0.0007666	0.006616	2.95
	High	[K].AQHPNIVTVR.[E]	1xTMTpro [N-Term]	0.0144565	0.00161446	2	P21127	P21127 [492-501]		0	1438.84	1.085	1.164	1.04	1.049	0.987025	0.97585	0.999943	0.999993	2.17	15.94	1.98	26.95	108.6	105.5	105	80.3	100.6	5.73	9.26	4.41	16.57	10.15	102.4	107.7	114.7	104.6	111.6	92.7	108.4	99.2	104.2	100.7	74.1	79.7	99.8	90	110.3	81.7	86	91.6	83.5	89.1	74	86.5	79.2	83.2	80.4	59.1	63.6	79.6	71.9	88.1	78.3	84.3	85.9	77.9	83.5	71.2	81.6	74.6	80.1	75.6	53.4	59.4	74.8	71.9	86.3	2	2	2	2	2	2	2	2	2	2	2	2	2	2	2		High	High	High	High	High	High	High	High	High	High	High	High	High	High	High	High	0.0009717	0.008849	2.54
	High	[K].DLGTPSEK.[I]	1xTMTpro [K8]; 1xTMTpro [N-Term]	0.0081497	0.00106509	3	P21127	P21127 [653-660]		0	1454.83	0.96	0.996	1.141	1.162	0.999364	0.999979	0.943619	0.944383	29.27	7.43	5.07	12.73	101.3	105.8	105.5	96.5	91	8.56	7.67	12.17	11.18	12.15	100.6	106.6	89.9	111.2	105	95.4	104.7	89.1	113.8	89.2	110.7	95.8	88.1	90.4	109.4	76.1	80.7	68	84.2	79.5	72.2	79.3	67.5	86.1	67.5	83.8	72.5	66.7	68.4	82.8	72.9	79.2	63.8	78.5	74.6	69.5	74.7	63.5	83	63.5	75.7	67.7	62.6	68.4	81.1	3	3	3	3	3	3	3	3	3	3	3	3	3	3	3		High	High	High	High	High	High	High	High	High	High	High	High	High	High	High	High	0.0006258	0.004848	2.69
	High	[R].ETPLPIDPSMFPTWPAK.[S]	1xTMTpro [K17]; 1xTMTpro [N-Term]	2.765e-06	1.5452e-05	2	P21127	P21127 [725-741]		0	2535.38	1.087	1.007	1.099	1.14	0.99725	0.999979	0.994719	0.991622	11	17.48	3.27	10.71	99.9	101.3	98	109.1	91.7	9.03	18.8	17.38	8.65	4.43	98	87.3	104.5	99.4	95	132.5	83.9	118	96.1	111.8	94.3	107	87.2	89.9	95.1	21.2	18.9	22.7	21.6	20.6	28.7	18.2	25.6	20.8	24.2	20.5	23.2	18.9	19.5	20.6	20.3	18.6	21.3	20.1	19.3	27.6	17.2	24.1	20.1	22.8	18.5	21.7	17.8	19.5	20.2	1	1	1	1	1	1	1	1	1	1	1	1	1	1	1		High	High	High	High	High	High	High	High	High	High	High	High	High	High	High	High	1.836e-05	1.093e-06	3.12
	High	[R].FGALLSDQGFDLMNK.[F]	1xOxidation [M13]; 1xTMTpro [K15]; 1xTMTpro [N-Term]	0.0115023	0.00128794	1	P21127	P21127 [688-702]		0	2280.22																																																																																			No Quan Values	High	High	High	High	High	High	High	High	High	High	High	High	High	High	High	High	0.0007889	0.006981	2.8
	High	[R].IEEGTYGVVYR.[A]	1xTMTpro [N-Term]	3.49443e-05	1.5452e-05	2	P21127	P21127 [444-454]		0	1589.85																																																																																			No Quan Values	High	High	Not Found	High	High	High	High	High	High	High	High	High	High	High	High	High	1.836e-05	1.568e-05	2.83
	High	[R].ISAEDGLK.[H]	1xTMTpro [K8]; 1xTMTpro [N-Term]	0.00554737	0.00063044	2	P21127	P21127 [712-719]		0	1440.86	0.855	0.925	0.873	0.937	0.947885	0.999608	0.974428	0.999993	13.23	14.67	22.31	6.46	91.2	93.8	109.5	105.3	100.1	16.48	8.4	7.78	9.23	3.34	100.7	72.1	89.3	91.8	105.9	91.8	107.2	120.5	104.4	117.9	103.1	99.3	98	95.8	102.3	45.7	32.7	40.5	41.7	48	41.7	48.6	54.7	47.3	53.5	46.8	45	44.4	43.4	46.4	43.7	32.1	38	38.9	45.1	40.1	45.9	51.5	45.6	50.3	42.2	42	41.7	43.4	45.4	2	2	2	2	2	2	2	2	2	2	2	2	2	2	2		High	High	High	High	High	High	High	High	High	High	High	High	High	High	High	High	0.0003513	0.003216	2.93
	High	[K].IWPGYSELPAVK.[K]	1xTMTpro [K12]; 1xTMTpro [N-Term]	0.000174466	3.5286e-05	1	P21127	P21127 [661-672]		0	1968.14	1.094	1.069	1.1	1.034	0.995035	0.999979	0.995278	0.999993	3.63	6.1	6.17	9.26	109.2	103.2	99.7	92.7	95.2	2.96	4.12	10.72	19.25	6.74	101.1	106.1	106.7	95	103.1	100.2	90.1	96.9	111	88.9	123	90.1	91.9	92.6	103.4	21.7	22.8	22.9	20.4	22.1	21.5	19.3	20.8	23.8	19.1	26.4	19.3	19.7	19.9	22.2	20.8	22.3	21.5	19	20.7	20.7	18.2	19.6	23	17.9	23.8	18	18.5	19.9	21.7	1	1	1	1	1	1	1	1	1	1	1	1	1	1	1		High	High	High	High	High	High	High	High	High	High	High	High	High	High	High	High	2.65e-05	8.435e-05	2.96
	High	[K].IYIVMNYVEHDLK.[S]	1xTMTpro [K13]; 1xTMTpro [N-Term]	9.82794e-10	1.5452e-05	1	P21127	P21127 [512-524]		0	2245.25	0.891	1.182	0.949	1.143	0.994406	0.981261	0.998829	0.999993	31.64	16.99	5.75	7.25	89.6	113.9	100	101.5	95	15.04	12.35	15.04	9.65	7.32	84.9	110.7	87.6	111.3	119.8	93.6	95.3	97.8	124	84.5	101.4	99.2	92.9	104.8	92.3	17	22.1	17.5	22.3	23.9	18.7	19.1	19.6	24.8	16.9	20.3	19.8	18.6	21	18.4	16.3	21.7	16.4	20.8	22.5	18	18	18.4	23.9	15.9	18.3	18.5	17.4	21	18.1	1	1	1	1	1	1	1	1	1	1	1	1	1	1	1		High	High	High	High	High	High	High	High	High	High	High	High	High	High	High	High	1.836e-05	2.643e-10	5.46
	High	[K].NSDDRDSK.[R]	1xTMTpro [K8]; 1xTMTpro [N-Term]	0.0051109	0.000597335	2	P21127	P21127 [37-44]		1	1544.82																																																																																			No Quan Values	High	High	High	High	High	High	High	High	High	High	High	High	High	High	High	High	0.0003429	0.002953	2.93
	High	[K].RDSLEEGELR.[D]	1xTMTpro [N-Term]	0.0131118	0.00143485	2	P21127	P21127 [45-54]		1	1507.8	0.93	1.286	1.002	1.12	0.999168	0.888753	1	0.999993	14.39	14.89	2.82	17.17	95.7	111.5	106.5	86.7	99.6	4.98	6.9	8.74	15.92	6.8	97.4	91.8	101.5	100.7	114	113.4	93	108.3	109.1	109.1	80.6	88.2	101.7	90	101.3	25.7	24.2	26.8	26.6	30.1	29.9	24.5	28.6	28.8	28.8	21.3	23.3	26.8	23.7	26.7	24.6	23.8	25.1	24.8	28.2	28.8	23.2	26.9	27.7	27.1	19.2	21.7	25.2	23.7	26.2	1	1	1	1	1	1	1	1	1	1	1	1	1	1	1		High	High	High	High	High	High	High	High	High	High	High	High	High	High	High	High	0.0008662	0.007976	2.28
	High	[K].SEIDQINK.[V]	1xTMTpro [K8]; 1xTMTpro [N-Term]	0.0108409	0.00123037	1	P21127	P21127 [642-649]		0	1554.9	1.102	1.041	1.086	0.989	0.994978	0.999979	0.997842	0.999993	14.58	13.72	12.19	12.99	118.3	95.5	94.8	103.2	88.1	18.27	22.09	8.15	11.55	18.41	133.5	92.1	115.5	93.3	73.2	114.6	90.2	92.6	104.8	89.7	113	100.8	86.1	84.7	115.9	29.3	20.2	25.4	20.5	16.1	25.2	19.8	20.4	23	19.7	24.8	22.1	18.9	18.6	25.5	28.1	19.8	23.8	19.1	15.1	24.2	18.7	19.2	22.2	18.5	22.4	20.7	17.8	18.6	24.9	1	1	1	1	1	1	1	1	1	1	1	1	1	1	1		High	High	High	High	High	High	High	High	High	High	High	High	High	High	High	High	0.0007495	0.006557	2.98
	High	[R].SVEEFQCLNR.[I]	1xCarbamidomethyl [C7]; 1xTMTpro [N-Term]	0.000125418	3.5286e-05	2	P21127	P21127 [434-443]		0	1585.8																																																																																			No Quan Values	High	High	High	High	High	High	High	High	High	High	High	High	High	High	High	High	2.65e-05	5.969e-05	3.4
	High	[K].TDEIVALK.[R]	1xTMTpro [K8]; 1xTMTpro [N-Term]	0.00562347	0.00064643	1	P21127	P21127 [460-467]		0	1496.92																																																																																			No Quan Values	High	High	High	High	High	High	High	High	High	High	High	High	High	High	High	High	0.0003607	0.003257	2.64
	High	[K].TLDEILQEK.[K]	1xTMTpro [K9]; 1xTMTpro [N-Term]	0.000727751	5.8269e-05	2	P21127	P21127 [12-20]		0	1697	0.882	1.042	0.966	1.237	0.976543	0.999979	0.999619	0.900697	4.63	8.51	7.56	11.34	89.6	105.8	113.1	101.6	89.9	7.38	7.48	8.16	3.68	6.66	98.8	86	88.8	104.9	118.6	104.1	112.1	113.4	97.6	100.6	98.7	105.9	84.7	89	96.6	36.8	32	33	39	44.1	38.7	41.7	42.2	36.3	37.4	36.7	39.4	31.5	33.1	35.9	35.2	31.4	31	36.4	41.4	37.2	39.3	39.7	35	35.2	33.1	36.8	29.6	33.1	35.2	1	1	1	1	1	1	1	1	1	1	1	1	1	1	1		High	High	High	High	High	High	High	High	High	High	High	High	High	High	High	High	3.919e-05	0.0003795	3
	High	[K].TSNLLLSHAGILK.[V]	1xTMTpro [K13]; 1xTMTpro [N-Term]	0.000199952	3.5286e-05	2	P21127	P21127 [565-577]		0	1975.22	0.915	0.972	0.954	1.02	0.992177	0.999979	0.999559	0.999993	9.79	2.01	5.36	18.85	91.4	100.8	104.8	102.3	100.6	5.03	12.61	12.08	10.36	8.7	99.2	94.5	89.7	106.1	83.8	104.2	108.4	116.5	91.5	109.2	89.5	105.8	104	107.1	90.6	43.9	41.8	39.7	47	37.1	46.1	48	51.6	40.5	48.3	39.6	46.8	46	47.4	40.1	42.1	41.1	37.2	43.8	34.8	44.4	45.2	48.6	39	45.4	35.8	43.7	43.2	47.4	39.3	2	2	2	2	2	2	2	2	2	2	2	2	2	2	2		High	High	High	High	High	High	High	High	High	High	High	High	High	High	High	High	2.65e-05	9.757e-05	4.06
	High	[K].VGDFGLAR.[E]	1xTMTpro [N-Term]	0.0826942	0.00887801	1	P21127	P21127 [578-585]		0	1138.65																																																																																			No Quan Values	High	High	High	High	High	High	High	High	High	High	High	High	High	High	High	High	0.005934	0.05532	1.8
	High	[K].YLPALQGCR.[S]	1xCarbamidomethyl [C8]; 1xTMTpro [N-Term]	0.00283402	0.000189054	1	P21127	P21127 [425-433]		0	1381.76																																																																																			No Quan Values	High	High	High	High	High	High	High	High	High	High	High	High	High	High	High	High	9.879e-05	0.001586	2.36
High	P80303	Nucleobindin-2 OS=Homo sapiens OX=9606 GN=NUCB2 PE=1 SV=3	0	76.64	38	13	24	13	420	50.2	5.12	13	24	0.895	0.914	0.921	0.98	-0.16	-0.13	-0.12	-0.03	0.312177	0.4346	0.350915	0.86369	0.891215	0.942661	0.898069	0.999112	7.04	3.18	8.91	2.45	92.3	98	104.2	107.2	98.4	4.2	3.07	1.37	3.74	4.52	91.7	97.4	90	101.7	95.9	97.4	102.5	103.5	105.3	100	107.1	106.5	105.6	97.8	97.7	402.8	427.9	395.1	446.6	421	427.7	450	454.7	462.4	439.4	470.3	467.8	463.8	429.5	429.1	385.8	419.8	370.5	416.6	394.9	411.5	424.4	428.1	445.5	413.1	424.7	436.7	435.4	429.5	420.4	11	11	11	11	11	11	11	11	11	11	11	11	11	11	11	0
	Confidence	Annotated Sequence	Modifications	Qvality PEP	Qvality q-value	# PSMs	Master Protein Accessions	Positions in Master Proteins	Modifications in Master Proteins	# Missed Cleavages	Theo. MH+ [Da]	Abundance Ratio: (KO2) / (nt2)	Abundance Ratio: (KO3) / (nt3)	Abundance Ratio: (KO2) / (WT)	Abundance Ratio: (KO3) / (WT)	Abundance Ratio Adj. P-Value: (KO2) / (nt2)	Abundance Ratio Adj. P-Value: (KO3) / (nt3)	Abundance Ratio Adj. P-Value: (KO2) / (WT)	Abundance Ratio Adj. P-Value: (KO3) / (WT)	Abundance Ratio Variability [%]: (KO2) / (nt2)	Abundance Ratio Variability [%]: (KO3) / (nt3)	Abundance Ratio Variability [%]: (KO2) / (WT)	Abundance Ratio Variability [%]: (KO3) / (WT)	Abundances (Grouped): KO2	Abundances (Grouped): KO3	Abundances (Grouped): nt2	Abundances (Grouped): nt3	Abundances (Grouped): WT	Abundances (Grouped) CV [%]: KO2	Abundances (Grouped) CV [%]: KO3	Abundances (Grouped) CV [%]: nt2	Abundances (Grouped) CV [%]: nt3	Abundances (Grouped) CV [%]: WT	Abundances (Scaled): F1: 127C, Sample, KO2, 1	Abundances (Scaled): F1: 128C, Sample, KO2, 2	Abundances (Scaled): F1: 129C, Sample, KO2, 3	Abundances (Scaled): F1: 130C, Sample, KO3, 1	Abundances (Scaled): F1: 131C, Sample, KO3, 2	Abundances (Scaled): F1: 132C, Sample, KO3, 3	Abundances (Scaled): F1: 129N, Sample, nt2, 1	Abundances (Scaled): F1: 130N, Sample, nt2, 2	Abundances (Scaled): F1: 131N, Sample, nt2, 3	Abundances (Scaled): F1: 132N, Sample, nt3, 1	Abundances (Scaled): F1: 133N, Sample, nt3, 2	Abundances (Scaled): F1: 134N, Sample, nt3, 3	Abundances (Scaled): F1: 126, Sample, WT, 1	Abundances (Scaled): F1: 127N, Sample, WT, 2	Abundances (Scaled): F1: 128N, Sample, WT, 3	Abundances (Normalized): F1: 127C, Sample, KO2, 1	Abundances (Normalized): F1: 128C, Sample, KO2, 2	Abundances (Normalized): F1: 129C, Sample, KO2, 3	Abundances (Normalized): F1: 130C, Sample, KO3, 1	Abundances (Normalized): F1: 131C, Sample, KO3, 2	Abundances (Normalized): F1: 132C, Sample, KO3, 3	Abundances (Normalized): F1: 129N, Sample, nt2, 1	Abundances (Normalized): F1: 130N, Sample, nt2, 2	Abundances (Normalized): F1: 131N, Sample, nt2, 3	Abundances (Normalized): F1: 132N, Sample, nt3, 1	Abundances (Normalized): F1: 133N, Sample, nt3, 2	Abundances (Normalized): F1: 134N, Sample, nt3, 3	Abundances (Normalized): F1: 126, Sample, WT, 1	Abundances (Normalized): F1: 127N, Sample, WT, 2	Abundances (Normalized): F1: 128N, Sample, WT, 3	Abundance: F1: 127C, Sample, KO2, 1	Abundance: F1: 128C, Sample, KO2, 2	Abundance: F1: 129C, Sample, KO2, 3	Abundance: F1: 130C, Sample, KO3, 1	Abundance: F1: 131C, Sample, KO3, 2	Abundance: F1: 132C, Sample, KO3, 3	Abundance: F1: 129N, Sample, nt2, 1	Abundance: F1: 130N, Sample, nt2, 2	Abundance: F1: 131N, Sample, nt2, 3	Abundance: F1: 132N, Sample, nt3, 1	Abundance: F1: 133N, Sample, nt3, 2	Abundance: F1: 134N, Sample, nt3, 3	Abundance: F1: 126, Sample, WT, 1	Abundance: F1: 127N, Sample, WT, 2	Abundance: F1: 128N, Sample, WT, 3	Abundances Count: F1: 127C, Sample, KO2, 1	Abundances Count: F1: 128C, Sample, KO2, 2	Abundances Count: F1: 129C, Sample, KO2, 3	Abundances Count: F1: 130C, Sample, KO3, 1	Abundances Count: F1: 131C, Sample, KO3, 2	Abundances Count: F1: 132C, Sample, KO3, 3	Abundances Count: F1: 129N, Sample, nt2, 1	Abundances Count: F1: 130N, Sample, nt2, 2	Abundances Count: F1: 131N, Sample, nt2, 3	Abundances Count: F1: 132N, Sample, nt3, 1	Abundances Count: F1: 133N, Sample, nt3, 2	Abundances Count: F1: 134N, Sample, nt3, 3	Abundances Count: F1: 126, Sample, WT, 1	Abundances Count: F1: 127N, Sample, WT, 2	Abundances Count: F1: 128N, Sample, WT, 3	Quan Info	Found in Sample: [S3] F1: 127C, Sample, KO2, 1	Found in Sample: [S5] F1: 128C, Sample, KO2, 2	Found in Sample: [S7] F1: 129C, Sample, KO2, 3	Found in Sample: [S9] F1: 130C, Sample, KO3, 1	Found in Sample: [S11] F1: 131C, Sample, KO3, 2	Found in Sample: [S13] F1: 132C, Sample, KO3, 3	Found in Sample: [S6] F1: 129N, Sample, nt2, 1	Found in Sample: [S8] F1: 130N, Sample, nt2, 2	Found in Sample: [S10] F1: 131N, Sample, nt2, 3	Found in Sample: [S12] F1: 132N, Sample, nt3, 1	Found in Sample: [S14] F1: 133N, Sample, nt3, 2	Found in Sample: [S15] F1: 134N, Sample, nt3, 3	Found in Sample: [S1] F1: 126, Sample, WT, 1	Found in Sample: [S2] F1: 127N, Sample, WT, 2	Found in Sample: [S4] F1: 128N, Sample, WT, 3	Confidence (by Search Engine): A2 Sequest HT	Percolator q-Value (by Search Engine): A2 Sequest HT	Percolator PEP (by Search Engine): A2 Sequest HT	XCorr (by Search Engine): A2 Sequest HT
	High	[K].ADIEEIK.[S]	1xTMTpro [K7]; 1xTMTpro [N-Term]	0.0261427	0.0027181	2	P80303	P80303 [78-84]		0	1425.84	1.003	0.934	0.898	0.833	0.999999	0.999979	0.994719	0.984666	9.68	34.24	8.4	19.15	98.1	91	104	97.5	109.3	5.99	14.5	11.82	14.84	20.23	96.7	91.2	102.8	89.7	114.1	89.3	107.6	85.4	102.5	96.1	93.9	121.6	107.7	80.2	121.1	13.1	12.4	14	12.2	15.5	12.1	14.6	11.6	13.9	13	12.7	16.5	14.6	10.9	16.4	12.6	12.1	13.1	11.4	14.5	11.7	13.8	10.9	13.4	12.3	11.5	15.4	13.7	10.9	16.1	1	1	1	1	1	1	1	1	1	1	1	1	1	1	1		High	High	High	High	High	High	High	High	High	High	High	High	High	High	High	High	0.001638	0.01662	2.7
	High	[K].DQLKEVWEETDGLDPNDFDPK.[T]	2xTMTpro [K4; K21]; 1xTMTpro [N-Term]	3.73932e-06	1.5452e-05	1	P80303	P80303 [227-247]		1	3402.75																																																																																			No Quan Values	High	High	High	High	High	High	High	High	High	High	High	High	High	High	High	High	1.836e-05	1.498e-06	3.7
	High	[R].EHVMNEVDTNK.[D]	1xOxidation [M4]; 1xTMTpro [K11]; 1xTMTpro [N-Term]	2.42946e-06	1.5452e-05	1	P80303	P80303 [299-309]		0	1940	0.642	1.118	0.66	0.922	0.430784	0.994383	0.359918	0.999993	5.14	3.06	12.96	15.42	77.3	100.8	112.3	94.7	114.8	6.89	14.15	15.47	9.91	30.63	73.4	83.8	81.4	111.4	106.1	84.5	118.2	93.2	126.7	99.7	93	112.8	120.8	127	68.2	13.4	15.3	14.8	20.3	19.4	15.4	21.6	17	23.1	18.2	17	20.6	22	23.2	12.5	12.8	15	13.9	19	18.2	14.8	20.3	16	22.3	17.1	15.3	19.2	20.7	23.2	12.2	1	1	1	1	1	1	1	1	1	1	1	1	1	1	1		High	High	High	High	High	High	High	High	High	High	High	High	High	High	High	High	1.836e-05	9.55e-07	4.15
	High	[R].EHVMNEVDTNKDR.[L]	1xTMTpro [K11]; 1xTMTpro [N-Term]	0.000370701	3.5286e-05	3	P80303	P80303 [299-311]		1	2195.14																																																																																			No Quan Values	High	High	High	High	High	High	High	High	High	High	High	High	High	High	High	High	2.65e-05	0.0001865	1.77
	High	[R].EHVMNEVDTNKDR.[L]	1xOxidation [M4]; 1xTMTpro [K11]; 1xTMTpro [N-Term]	0.00098316	9.68797e-05	2	P80303	P80303 [299-311]		1	2211.13	1.008	1.606	0.862	0.767	0.999382	0.621422	0.982782	0.815774	7.73	42.33	3.22	7.66	119.6	83.6	118.6	49.5	128.7	18.8	39.07	12.65	14.95	12.11	107.6	153.2	118.6	103.2	82.9	44.2	116	144.4	117.6	49	51.6	38.5	127.6	108	137.6	17.9	25.5	19.7	17.2	13.8	7.4	19.3	24	19.6	8.2	8.6	6.4	21.2	18	22.9	17.2	25	18.5	16	12.9	7.1	18.2	22.6	18.9	7.7	7.7	6	19.9	18	22.4	1	1	1	1	1	1	1	1	1	1	1	1	1	1	1		High	High	High	High	High	High	High	High	High	High	High	High	High	High	High	High	5.964e-05	0.000517	2.75
	High	[R].HEEFKK.[Y]	2xTMTpro [K5; K6]; 1xTMTpro [N-Term]	0.0739415	0.00812827	1	P80303	P80303 [174-179]		1	1730.04	0.779	0.97	0.928	1.083	0.774302	0.999979	0.994719	0.999993	1.47	19.7	33.47	5.53	84.6	105.6	99.5	108.9	101.3	9.7	8.11	10.08	7.95	21.1	78.2	85.3	94.8	116.9	99.6	106.5	100.3	110.6	90.4	104.5	121.9	109.7	108	71.2	102.1	30.9	33.7	37.4	46.2	39.3	42	39.6	43.7	35.7	41.3	48.1	43.3	42.6	28.1	40.3	29.6	33	35.1	43.1	36.9	40.4	37.4	41.1	34.4	38.8	43.4	40.4	40	28.1	39.5	1	1	1	1	1	1	1	1	1	1	1	1	1	1	1		High	High	High	High	High	High	High	High	High	High	High	High	High	High	High	High	0.005447	0.04923	2.51
	High	[K].LDSLQDIGMDHQALLK.[Q]	1xOxidation [M9]; 1xTMTpro [K16]; 1xTMTpro [N-Term]	1.42733e-06	1.5452e-05	1	P80303	P80303 [122-137]		0	2421.33	0.796	0.899	0.98	1.114	0.920069	0.99543	1	0.999993	9.73	16.89	22.12	3.77	89.2	97.9	112	105.1	95.8	14.75	13.01	8.58	2.25	13.06	83.9	110.2	89.1	97.8	106.5	82	112.3	96.2	111.9	108.7	105	104.3	85.6	95.7	110.9	14.4	18.9	15.3	16.8	18.2	14.1	19.2	16.5	19.2	18.6	18	17.9	14.7	16.4	19	13.8	18.5	14.3	15.6	17.1	13.5	18.1	15.5	18.5	17.5	16.2	16.7	13.8	16.4	18.6	1	1	1	1	1	1	1	1	1	1	1	1	1	1	1		High	High	High	High	High	High	High	High	High	High	High	High	High	High	High	High	1.836e-05	5.471e-07	3.32
	High	[K].IEPPDTGLYYDEYLK.[Q]	1xTMTpro [K15]; 1xTMTpro [N-Term]	3.57443e-08	1.5452e-05	1	P80303	P80303 [45-59]		0	2424.28	0.68	0.81	0.717	1.148	0.732038	0.948687	0.735503	0.998062	27.16	4.3	30.09	1.17	68.9	105	101.3	133.4	91.4	19.79	10.62	17.07	20.06	16.26	78.7	71.1	52.7	112.4	91.6	108.5	94.6	104.6	130.9	138.7	95.2	137.8	109.8	79.1	94.4	10.1	9.1	6.7	14.4	11.7	13.9	12.1	13.4	16.8	17.8	12.2	17.6	14.1	10.1	12.1	9.6	8.9	6.3	13.4	11	13.4	11.4	12.6	16.2	16.7	11	16.5	13.2	10.1	11.8	1	1	1	1	1	1	1	1	1	1	1	1	1	1	1		High	High	High	High	High	High	High	High	High	High	High	High	High	High	High	High	1.836e-05	1.142e-08	4.02
	High	[K].LEYHQVIQQMEQK.[K]	1xTMTpro [K13]; 1xTMTpro [N-Term]	5.21819e-07	1.5452e-05	2	P80303	P80303 [387-399]		0	2282.25	0.977	0.875	0.886	0.904	0.999364	0.979431	0.986592	0.997421	17.21	8.98	8.96	7.5	95.9	97.9	98.2	106.1	101.9	7.91	7.08	14.74	12.03	3.56	96.9	96.9	84.2	88.5	98.9	101.3	87.7	99.2	117.4	107.2	91	115.7	102.8	109.4	103	42.3	42.3	36.8	38.6	43.2	44.2	38.3	43.3	51.3	46.8	39.7	50.6	44.9	47.8	45	40.6	41.5	34.5	36	40.5	42.6	36.1	40.8	49.4	44	35.9	47.2	42.2	47.8	44.1	2	2	2	2	2	2	2	2	2	2	2	2	2	2	2		High	High	High	High	High	High	High	High	High	High	High	High	High	High	High	High	1.836e-05	1.902e-07	4.42
	High	[K].LHDVNSDGFLDEQELEALFTK.[E]	1xTMTpro [K21]; 1xTMTpro [N-Term]	0.0152258	0.00163849	1	P80303	P80303 [252-272]		0	3028.58																																																																																			No Quan Values	High	High	High	High	High	High	High	High	High	High	High	High	High	High	High	High	0.001001	0.009386	2.3
	High	[R].LVTLEEFLK.[A]	1xTMTpro [K9]; 1xTMTpro [N-Term]	0.00124469	9.68797e-05	2	P80303	P80303 [312-320]		0	1700.05	0.942	0.841	0.872	0.98	0.998514	0.936572	0.943679	0.999993	5.99	17.7	5.36	0.98	92.9	96	100.6	114.1	96.4	8.26	10.03	15.56	4.35	9.88	95.7	93.7	81.9	107.5	88	96.9	101.5	114.3	83.4	107.7	117	115.1	109.7	90.4	97.3	49.5	48.4	42.3	55.6	45.5	50.1	52.5	59.1	43.1	55.7	60.5	59.5	56.7	46.7	50.3	47.4	47.5	39.7	51.8	42.7	48.2	49.5	55.6	41.5	52.3	54.6	55.5	53.2	46.7	49.3	1	1	1	1	1	1	1	1	1	1	1	1	1	1	1		High	High	High	High	High	High	High	High	High	High	High	High	High	High	High	High	5.964e-05	0.0006647	3.67
	High	[R].QHDQLEAQK.[L]	1xTMTpro [K9]; 1xTMTpro [N-Term]	2.89907e-05	1.5452e-05	3	P80303	P80303 [378-386]		0	1704.95	0.927	0.946	0.975	0.965	0.987025	0.996788	0.99826	0.999993	11.72	8.63	8.82	8.51	94.6	98	102	103.9	101.5	8.83	1.52	2.35	7.87	7.07	84.3	100.3	95.9	96.9	99.4	99.6	104.1	99.6	103.4	96.5	113	105.3	106.1	102.9	92.5	94.3	112.2	107.3	108.4	111.2	111.4	116.5	111.5	115.7	107.9	126.4	117.8	118.7	115.1	103.5	90.4	110.1	100.6	101.1	104.3	107.2	109.8	104.9	111.5	101.5	114.1	110	111.4	115.1	101.4	3	3	3	3	3	3	3	3	3	3	3	3	3	3	3		High	High	High	High	High	High	High	High	High	High	High	High	High	High	High	High	1.836e-05	1.288e-05	3.25
	High	[K].QVIDVLETDK.[H]	1xTMTpro [K10]; 1xTMTpro [N-Term]	0.000184775	3.5286e-05	2	P80303	P80303 [60-69]		0	1768.03	0.937	0.918	0.968	1.068	0.996906	0.991112	0.998344	0.999993	6.32	12.02	4.87	2.9	96.2	97.5	102.7	106.2	97.3	13.66	7.61	3.65	4.35	5.46	98.8	97.6	76.7	105.5	90.5	98.9	101	104.2	108.6	105.5	114.6	107.7	98.7	100.8	90.8	88.9	87.8	69	94.9	81.5	89	90.9	93.8	97.8	95	103.2	96.9	88.9	90.8	81.7	85.2	86.2	64.7	88.5	76.4	85.6	85.7	88.3	94.2	89.3	93.2	90.5	83.4	90.8	80.1	2	2	2	2	2	2	2	2	2	2	2	2	2	2	2		High	High	High	High	High	High	High	High	High	High	High	High	High	High	High	High	2.65e-05	8.953e-05	3.68
	High	[K].VYDPKNEEDDMVEMEEER.[L]	1xTMTpro [K5]; 1xTMTpro [N-Term]	7.11446e-05	1.5452e-05	1	P80303	P80303 [277-294]		1	2865.34																																																																																			No Quan Values	High	High	High	High	High	High	High	High	High	High	High	High	High	High	High	High	1.836e-05	3.299e-05	2.61
	High	[K].VYDPKNEEDDMVEMEEER.[L]	1xDeamidated [N6]; 1xOxidation [M11]; 1xTMTpro [K5]; 1xTMTpro [N-Term]	0.0908373	0.00955307	1	P80303	P80303 [277-294]		1	2882.32	1.104	1.306	1.106	0.969	0.987025	0.864378	0.994719	0.999993	4.74	6.17	15.2	16.9	115.4	90.7	104.5	85	104.3	17.44	15	12.12	17.21	6.97	116.5	92.5	131.8	91.6	90.3	116.8	105.5	86.5	109.3	70.1	99.4	85.8	105.3	93.2	105.5	28	22.3	31.7	22	21.7	28.1	25.4	20.8	26.3	16.9	23.9	20.7	25.3	22.4	25.4	26.9	21.9	29.8	20.6	20.4	27	23.9	19.6	25.4	15.9	21.6	19.3	23.8	22.4	24.9	1	1	1	1	1	1	1	1	1	1	1	1	1	1	1		High	High	High	High	High	High	High	High	High	High	High	High	High	High	High	High	0.00637	0.06136	2.51
High	Q9GZT9	Egl nine homolog 1 OS=Homo sapiens OX=9606 GN=EGLN1 PE=1 SV=1	0	76.625	43	15	26	15	426	46	8.53	15	26	0.872	1.13	0.973	1.112	-0.2	0.18	-0.04	0.15	0.19319	0.256826	0.741888	0.32826	0.792524	0.851903	0.982714	0.903955	1.94	7.26	6.35	4.75	93.9	105.5	109.1	95	96.5	3.4	6.83	1.17	3.86	4.23	100.1	94.7	94.2	106.4	108.2	95.2	110.3	110	108	89.8	95.8	96.3	92.7	97.3	100.9	377	356.7	354.7	401	407.7	358.7	415.5	414.3	406.7	338.3	360.9	362.9	349.3	366.6	380.2	361.1	350	332.6	374	382.4	345.1	391.9	390.1	391.9	318.1	325.9	338.8	327.9	366.6	372.5	10	10	10	10	10	10	10	10	10	10	10	10	10	10	10	0
	Confidence	Annotated Sequence	Modifications	Qvality PEP	Qvality q-value	# PSMs	Master Protein Accessions	Positions in Master Proteins	Modifications in Master Proteins	# Missed Cleavages	Theo. MH+ [Da]	Abundance Ratio: (KO2) / (nt2)	Abundance Ratio: (KO3) / (nt3)	Abundance Ratio: (KO2) / (WT)	Abundance Ratio: (KO3) / (WT)	Abundance Ratio Adj. P-Value: (KO2) / (nt2)	Abundance Ratio Adj. P-Value: (KO3) / (nt3)	Abundance Ratio Adj. P-Value: (KO2) / (WT)	Abundance Ratio Adj. P-Value: (KO3) / (WT)	Abundance Ratio Variability [%]: (KO2) / (nt2)	Abundance Ratio Variability [%]: (KO3) / (nt3)	Abundance Ratio Variability [%]: (KO2) / (WT)	Abundance Ratio Variability [%]: (KO3) / (WT)	Abundances (Grouped): KO2	Abundances (Grouped): KO3	Abundances (Grouped): nt2	Abundances (Grouped): nt3	Abundances (Grouped): WT	Abundances (Grouped) CV [%]: KO2	Abundances (Grouped) CV [%]: KO3	Abundances (Grouped) CV [%]: nt2	Abundances (Grouped) CV [%]: nt3	Abundances (Grouped) CV [%]: WT	Abundances (Scaled): F1: 127C, Sample, KO2, 1	Abundances (Scaled): F1: 128C, Sample, KO2, 2	Abundances (Scaled): F1: 129C, Sample, KO2, 3	Abundances (Scaled): F1: 130C, Sample, KO3, 1	Abundances (Scaled): F1: 131C, Sample, KO3, 2	Abundances (Scaled): F1: 132C, Sample, KO3, 3	Abundances (Scaled): F1: 129N, Sample, nt2, 1	Abundances (Scaled): F1: 130N, Sample, nt2, 2	Abundances (Scaled): F1: 131N, Sample, nt2, 3	Abundances (Scaled): F1: 132N, Sample, nt3, 1	Abundances (Scaled): F1: 133N, Sample, nt3, 2	Abundances (Scaled): F1: 134N, Sample, nt3, 3	Abundances (Scaled): F1: 126, Sample, WT, 1	Abundances (Scaled): F1: 127N, Sample, WT, 2	Abundances (Scaled): F1: 128N, Sample, WT, 3	Abundances (Normalized): F1: 127C, Sample, KO2, 1	Abundances (Normalized): F1: 128C, Sample, KO2, 2	Abundances (Normalized): F1: 129C, Sample, KO2, 3	Abundances (Normalized): F1: 130C, Sample, KO3, 1	Abundances (Normalized): F1: 131C, Sample, KO3, 2	Abundances (Normalized): F1: 132C, Sample, KO3, 3	Abundances (Normalized): F1: 129N, Sample, nt2, 1	Abundances (Normalized): F1: 130N, Sample, nt2, 2	Abundances (Normalized): F1: 131N, Sample, nt2, 3	Abundances (Normalized): F1: 132N, Sample, nt3, 1	Abundances (Normalized): F1: 133N, Sample, nt3, 2	Abundances (Normalized): F1: 134N, Sample, nt3, 3	Abundances (Normalized): F1: 126, Sample, WT, 1	Abundances (Normalized): F1: 127N, Sample, WT, 2	Abundances (Normalized): F1: 128N, Sample, WT, 3	Abundance: F1: 127C, Sample, KO2, 1	Abundance: F1: 128C, Sample, KO2, 2	Abundance: F1: 129C, Sample, KO2, 3	Abundance: F1: 130C, Sample, KO3, 1	Abundance: F1: 131C, Sample, KO3, 2	Abundance: F1: 132C, Sample, KO3, 3	Abundance: F1: 129N, Sample, nt2, 1	Abundance: F1: 130N, Sample, nt2, 2	Abundance: F1: 131N, Sample, nt2, 3	Abundance: F1: 132N, Sample, nt3, 1	Abundance: F1: 133N, Sample, nt3, 2	Abundance: F1: 134N, Sample, nt3, 3	Abundance: F1: 126, Sample, WT, 1	Abundance: F1: 127N, Sample, WT, 2	Abundance: F1: 128N, Sample, WT, 3	Abundances Count: F1: 127C, Sample, KO2, 1	Abundances Count: F1: 128C, Sample, KO2, 2	Abundances Count: F1: 129C, Sample, KO2, 3	Abundances Count: F1: 130C, Sample, KO3, 1	Abundances Count: F1: 131C, Sample, KO3, 2	Abundances Count: F1: 132C, Sample, KO3, 3	Abundances Count: F1: 129N, Sample, nt2, 1	Abundances Count: F1: 130N, Sample, nt2, 2	Abundances Count: F1: 131N, Sample, nt2, 3	Abundances Count: F1: 132N, Sample, nt3, 1	Abundances Count: F1: 133N, Sample, nt3, 2	Abundances Count: F1: 134N, Sample, nt3, 3	Abundances Count: F1: 126, Sample, WT, 1	Abundances Count: F1: 127N, Sample, WT, 2	Abundances Count: F1: 128N, Sample, WT, 3	Quan Info	Found in Sample: [S3] F1: 127C, Sample, KO2, 1	Found in Sample: [S5] F1: 128C, Sample, KO2, 2	Found in Sample: [S7] F1: 129C, Sample, KO2, 3	Found in Sample: [S9] F1: 130C, Sample, KO3, 1	Found in Sample: [S11] F1: 131C, Sample, KO3, 2	Found in Sample: [S13] F1: 132C, Sample, KO3, 3	Found in Sample: [S6] F1: 129N, Sample, nt2, 1	Found in Sample: [S8] F1: 130N, Sample, nt2, 2	Found in Sample: [S10] F1: 131N, Sample, nt2, 3	Found in Sample: [S12] F1: 132N, Sample, nt3, 1	Found in Sample: [S14] F1: 133N, Sample, nt3, 2	Found in Sample: [S15] F1: 134N, Sample, nt3, 3	Found in Sample: [S1] F1: 126, Sample, WT, 1	Found in Sample: [S2] F1: 127N, Sample, WT, 2	Found in Sample: [S4] F1: 128N, Sample, WT, 3	Confidence (by Search Engine): A2 Sequest HT	Percolator q-Value (by Search Engine): A2 Sequest HT	Percolator PEP (by Search Engine): A2 Sequest HT	XCorr (by Search Engine): A2 Sequest HT
	High	[R].AAAGGQGSAVAAEAEPGKEEPPAR.[S]	1xTMTpro [K18]; 1xTMTpro [N-Term]	4.01467e-14	1.5452e-05	1	Q9GZT9	Q9GZT9 [129-152]		1	2829.5																																																																																			No Quan Values	High	High	High	High	High	High	High	High	High	High	High	High	High	High	High	High	1.836e-05	6.566e-15	8.19
	High	[K].AKPPADPAAAASPCR.[A]	1xCarbamidomethyl [C14]; 1xTMTpro [K2]; 1xTMTpro [N-Term]	0.000146865	3.5286e-05	1	Q9GZT9	Q9GZT9 [114-128]		0	2088.15	0.729	1.283	0.931	1.062	0.750965	0.905196	0.996015	0.999993	7.06	13.9	6.85	7.76	91.5	103.1	122.5	80.3	102.5	12.59	3.37	3.04	21.58	8.45	90	103.7	80.8	107.4	101.4	101.4	123.4	120.5	116.2	76.5	79	110.9	101.2	100.7	86.9	24.8	28.6	22.3	29.6	28	28	34	33.2	32	21.1	21.8	30.6	27.9	27.8	24	23.8	28.1	20.9	27.6	26.2	26.9	32.1	31.3	30.9	19.8	19.7	28.6	26.2	27.8	23.5	1	1	1	1	1	1	1	1	1	1	1	1	1	1	1		High	High	High	High	High	High	High	High	High	High	High	High	High	High	High	High	2.65e-05	7.06e-05	3.2
	High	[K].ANLYPPSNTPGDALSPGGGLRPNGQTKPLPALK.[L]	1xDeamidated [N23]; 2xTMTpro [K27; K33]; 1xTMTpro [N-Term]	0.00323754	0.000263816	1	Q9GZT9	Q9GZT9 [160-192]		0	4212.36	0.849	1.007	1.126	1.031	0.974246	0.999979	0.993122	0.999993	3.73	1.38	2.6	2.77	101	98.1	113.2	100.3	87.3	8.13	6.98	3.97	11.06	7.34	91.8	108	101.7	101.7	98.8	88.9	110.8	114.1	119.8	101	109.2	87.5	83	95.9	87.9	25.4	29.8	28.1	28.1	27.3	24.6	30.6	31.5	33.1	27.9	30.2	24.2	22.9	26.5	24.3	24.3	29.3	26.4	26.2	25.6	23.6	28.9	29.7	31.9	26.3	27.2	22.6	21.5	26.5	23.8	1	1	1	1	1	1	1	1	1	1	1	1	1	1	1		High	High	High	High	High	High	High	High	High	High	High	High	High	High	High	High	0.00015	0.001817	4.31
	High	[K].ANLYPPSNTPGDALSPGGGLRPNGQTKPLPALK.[L]	2xDeamidated [N23; Q25]; 2xTMTpro [K27; K33]; 1xTMTpro [N-Term]	0.0018679	0.000110349	1	Q9GZT9	Q9GZT9 [160-192]		0	4213.34	0.899	1.194	0.931	0.755	0.987025	0.976502	0.995463	0.846599	4.97	12.61	17.82	3.4	104.5	87.8	116.2	79.2	112.3	6.76	10.43	12.75	10.88	7.05	111.8	97.8	103.4	101.6	86.9	83.9	128.5	99.4	115	78.4	72.7	89.9	102.1	117.6	111.1	34.6	30.3	32	31.5	26.9	26	39.8	30.8	35.6	24.3	22.5	27.8	31.6	36.4	34.4	33.2	29.7	30	29.3	25.2	25	37.5	29	34.3	22.8	20.3	26	29.7	36.4	33.7	1	1	1	1	1	1	1	1	1	1	1	1	1	1	1		High	High	High	High	High	High	High	High	High	High	High	High	High	High	High	High	6.621e-05	0.001021	2.79
	High	[K].AQFADIEPK.[F]	1xTMTpro [K9]; 1xTMTpro [N-Term]	0.00133677	9.68797e-05	3	Q9GZT9	Q9GZT9 [351-359]		0	1626.93	0.915	1.007	0.898	0.993	0.987892	0.999979	0.978095	0.999993	7.78	22.29	38.52	30.35	93.4	103.3	96.7	102.6	104	16.11	9.31	3.52	6.91	15.72	114.9	94.3	83.9	107	104.3	89.6	97.6	103	96.5	92.2	103.5	104.7	85.7	105	117.8	67	55	48.9	62.3	60.8	52.2	56.9	60.1	56.3	53.7	60.3	61	49.9	61.2	68.6	64.1	53.9	45.9	58.1	57	50.2	53.7	56.5	54.2	50.5	54.5	57	46.9	61.2	67.2	3	3	3	3	3	3	3	3	3	3	3	3	3	3	3		High	High	High	High	High	High	High	High	High	High	High	High	High	High	High	High	5.964e-05	0.0007185	2.17
	High	[R].DNASGDAAK.[G]	1xTMTpro [K9]; 1xTMTpro [N-Term]	0.0148364	0.00163849	1	Q9GZT9	Q9GZT9 [101-109]		0	1456.79																																																																																			No Quan Values	High	High	High	High	High	High	High	High	High	High	Not Found	High	High	High	High	High	0.001001	0.00909	2.14
	High	[K].EPGCETIGLLMSSMDDLIR.[H]	1xCarbamidomethyl [C4]; 1xTMTpro [N-Term]	2.16554e-06	1.5452e-05	1	Q9GZT9	Q9GZT9 [263-281]		0	2441.2																																																																																			No Quan Values	High	Not Found	Not Found	Not Found	Not Found	Not Found	Not Found	High	High	Not Found	Not Found	Not Found	Not Found	Not Found	Not Found	High	1.836e-05	8.477e-07	4.31
	High	[K].ETGQQIGDEVR.[A]	1xTMTpro [N-Term]	2.85771e-05	1.5452e-05	2	Q9GZT9	Q9GZT9 [217-227]		0	1535.8																																																																																			No Quan Values	High	High	High	High	High	High	High	High	High	High	High	High	High	High	High	High	1.836e-05	1.265e-05	3.63
	High	[K].FTDGQLVSQK.[S]	1xTMTpro [K10]; 1xTMTpro [N-Term]	7.98033e-05	3.5286e-05	2	Q9GZT9	Q9GZT9 [235-244]		0	1730.99	1.005	1.138	1.026	1.044	0.999382	0.984579	1	0.999993	21.74	4.64	7.23	27.76	104.1	94.3	112.3	98.9	90.4	9.77	11.91	12.31	14.57	10.75	105.1	114	93.7	91.3	113.7	95.3	91.2	113.4	114.3	77.8	99.9	102.7	107.6	88.6	91.2	69.5	75.4	61.9	60.4	75.2	63	60.3	75	75.6	51.5	66.1	67.9	71.2	58.6	60.3	66.6	73.9	58.1	56.3	70.5	60.6	56.9	70.6	72.8	48.4	59.6	63.4	66.8	58.6	59.1	2	2	2	2	2	2	2	2	2	2	2	2	2	2	2		High	High	High	High	High	High	High	High	High	High	High	High	High	High	High	High	2.65e-05	3.709e-05	3.17
	High	[R].HVDNPNGDGR.[C]	1xDeamidated [N6]; 1xTMTpro [N-Term]	8.39151e-05	3.5286e-05	4	Q9GZT9	Q9GZT9 [313-322]		0	1385.67	1.003	1.553	0.83	1.132	0.999999	0.391765	0.968668	0.999993	5.41	23.62	26.26	9.48	89.2	121.7	88.9	103.5	96.7	23.29	46.81	13.51	22.86	9.32	94.7	86.6	59.1	218.8	118.2	92	91.1	86.4	69.9	121.5	76.1	100.5	94	104.4	86.8	16.3	14.9	10.2	37.6	20.3	15.8	15.7	14.9	12	20.9	13.1	17.3	16.2	18	14.9	15.6	14.6	9.5	35.1	19.1	15.2	14.8	14	11.6	19.6	11.8	16.1	15.2	18	14.6	1	1	1	1	1	1	1	1	1	1	1	1	1	1	1		High	High	High	High	High	High	High	High	High	High	High	High	High	High	High	High	2.65e-05	3.92e-05	3.72
	High	[K].LALEYIVPCMNK.[H]	1xCarbamidomethyl [C9]; 1xTMTpro [K12]; 1xTMTpro [N-Term]	0.00597838	0.000709572	1	Q9GZT9	Q9GZT9 [193-204]		0	2059.16																																																																																			No Quan Values	High	High	High	High	High	High	High	High	High	High	High	High	High	High	High	High	0.0004037	0.003469	2.59
	High	[R].LLFFWSDR.[R]	1xTMTpro [N-Term]	0.0244055	0.00243454	1	Q9GZT9	Q9GZT9 [363-370]		0	1387.77																																																																																			Excluded by Method	High	Not Found	Not Found	Not Found	High	High	Not Found	Not Found	Not Found	Not Found	Not Found	High	Not Found	Not Found	High	High	0.001484	0.01546	1.79
	High	[K].ITWIEGK.[E]	1xTMTpro [K7]; 1xTMTpro [N-Term]	0.0527905	0.00644253	2	Q9GZT9	Q9GZT9 [256-262]		0	1454.89	0.989	1.21	1.065	1.037	0.999999	0.94458	0.99826	0.999993	22.82	7.12	21.27	10.14	103.4	107.5	104.5	84.8	99.9	16.78	4.82	1.22	6.27	8.13	102.2	85.8	120.3	99.5	106.3	109.4	103.3	105.3	102.9	82.3	92.3	83.9	96	111.6	98.8	31.4	26.4	37	30.6	32.7	33.6	31.7	32.3	31.6	25.3	28.4	25.8	29.5	34.3	30.4	30.1	25.9	34.7	28.5	30.6	32.4	29.9	30.5	30.5	23.8	25.6	24.1	27.7	34.3	29.7	2	2	2	2	2	2	2	2	2	2	2	2	2	2	2		High	High	High	High	High	High	High	High	High	High	High	High	High	High	High	High	0.004172	0.0347	2.15
	High	[R].RDNASGDAAK.[G]	1xTMTpro [K10]; 1xTMTpro [N-Term]	0.000199952	3.5286e-05	2	Q9GZT9	Q9GZT9 [100-109]		1	1612.89	0.563	1.263	0.952	1.696	0.0129612	0.843081	0.999247	0.0505797	12.93	11.12	10.61	3.53	70.5	122.4	128.8	99	79.3	25.75	19.81	1.89	2.01	17.67	66.3	69.6	103.4	120.9	132.8	89	128	123.5	127.3	95.8	97.8	99.7	69.6	78.3	97.9	27.3	28.6	42.6	49.8	54.7	36.6	52.7	50.8	52.4	39.4	40.3	41	28.7	32.2	40.3	26.1	28.1	39.9	46.4	51.3	35.2	49.7	47.9	50.5	37.1	36.4	38.3	26.9	32.2	39.5	2	2	2	2	2	2	2	2	2	2	2	2	2	2	2		High	High	High	High	High	High	High	High	High	High	High	High	High	High	High	High	2.65e-05	9.719e-05	2.89
	High	[R].VELNKPSDSVGK.[D]	2xTMTpro [K5; K12]; 1xTMTpro [N-Term]	3.92004e-05	1.5452e-05	1	Q9GZT9	Q9GZT9 [412-423]		0	2185.3	0.573	1.007	0.894	1.566	0.17948	0.999979	0.994719	0.524712	2.88	1.48	5.2	26.15	71.6	122.4	105.2	122.7	78.2	17.7	17.46	15.85	18.39	7.63	76.1	54.6	75.3	128.7	134.1	95.6	132.9	97.3	110.6	129	133.1	93.5	82.2	72.8	84.2	13.5	9.7	13.4	22.9	23.9	17	23.7	17.3	19.7	23	23.7	16.6	14.6	13	15	13	9.5	12.6	21.4	22.4	16.4	22.3	16.3	19	21.6	21.4	15.5	13.7	13	14.7	1	1	1	1	1	1	1	1	1	1	1	1	1	1	1		High	High	High	High	High	High	High	High	High	High	High	High	High	High	High	High	1.836e-05	1.764e-05	3.69
	High	[R].VELNKPSDSVGKDVF.[-]	2xTMTpro [K5; K12]; 1xTMTpro [N-Term]	0.00387993	0.000375138	2	Q9GZT9	Q9GZT9 [412-426]		1	2546.46	0.958	1.064	0.989	0.91	0.999364	0.999979	1	0.999993	6.05	17.48	22.66	10.97	98.9	98.5	116	87	99.5	8.53	12.64	9.67	4.05	9.77	113.5	98	98.5	81.3	98.1	104.4	118.4	115.5	98.6	86.6	92.2	85.5	95.9	99	114.7	67.2	58.1	58.4	48.2	58.1	61.9	70.2	68.4	58.4	51.3	54.6	50.7	56.9	58.7	68	64.4	57	54.7	44.9	54.5	59.5	66.2	64.4	56.3	48.2	49.3	47.3	53.4	58.7	66.6	2	2	2	2	2	2	2	2	2	2	2	2	2	2	2		High	High	High	High	High	High	High	High	High	High	High	High	High	High	High	High	0.0002112	0.002198	2.28
High	Q14320	Protein FAM50A OS=Homo sapiens OX=9606 GN=FAM50A PE=1 SV=2	0	76.602	41	13	30	13	339	40.2	6.83	13	30	0.982	0.852	0.985	1.067	-0.03	-0.23	-0.02	0.09	0.852223	0.0607392	0.737798	0.385063	0.988578	0.504949	0.982714	0.930688	2.41	3.55	3.56	2.47	92.6	100.8	94.3	118.3	94	1.45	4.2	4.34	0.71	3.5	93.7	91	92.5	100.7	105.7	97.2	96.9	88.9	94.2	118.2	118.5	116.9	92.8	99	93.9	714.4	694.1	705.6	767.9	806.2	741.7	739.3	678.4	718.5	901.7	903.6	891.7	707.8	755.5	716.3	684.3	680.9	661.7	716.3	756.2	713.5	697.1	638.7	692.3	847.8	815.9	832.4	664.4	755.5	701.8	14	14	14	14	14	14	14	14	14	14	14	14	14	14	14	0
	Confidence	Annotated Sequence	Modifications	Qvality PEP	Qvality q-value	# PSMs	Master Protein Accessions	Positions in Master Proteins	Modifications in Master Proteins	# Missed Cleavages	Theo. MH+ [Da]	Abundance Ratio: (KO2) / (nt2)	Abundance Ratio: (KO3) / (nt3)	Abundance Ratio: (KO2) / (WT)	Abundance Ratio: (KO3) / (WT)	Abundance Ratio Adj. P-Value: (KO2) / (nt2)	Abundance Ratio Adj. P-Value: (KO3) / (nt3)	Abundance Ratio Adj. P-Value: (KO2) / (WT)	Abundance Ratio Adj. P-Value: (KO3) / (WT)	Abundance Ratio Variability [%]: (KO2) / (nt2)	Abundance Ratio Variability [%]: (KO3) / (nt3)	Abundance Ratio Variability [%]: (KO2) / (WT)	Abundance Ratio Variability [%]: (KO3) / (WT)	Abundances (Grouped): KO2	Abundances (Grouped): KO3	Abundances (Grouped): nt2	Abundances (Grouped): nt3	Abundances (Grouped): WT	Abundances (Grouped) CV [%]: KO2	Abundances (Grouped) CV [%]: KO3	Abundances (Grouped) CV [%]: nt2	Abundances (Grouped) CV [%]: nt3	Abundances (Grouped) CV [%]: WT	Abundances (Scaled): F1: 127C, Sample, KO2, 1	Abundances (Scaled): F1: 128C, Sample, KO2, 2	Abundances (Scaled): F1: 129C, Sample, KO2, 3	Abundances (Scaled): F1: 130C, Sample, KO3, 1	Abundances (Scaled): F1: 131C, Sample, KO3, 2	Abundances (Scaled): F1: 132C, Sample, KO3, 3	Abundances (Scaled): F1: 129N, Sample, nt2, 1	Abundances (Scaled): F1: 130N, Sample, nt2, 2	Abundances (Scaled): F1: 131N, Sample, nt2, 3	Abundances (Scaled): F1: 132N, Sample, nt3, 1	Abundances (Scaled): F1: 133N, Sample, nt3, 2	Abundances (Scaled): F1: 134N, Sample, nt3, 3	Abundances (Scaled): F1: 126, Sample, WT, 1	Abundances (Scaled): F1: 127N, Sample, WT, 2	Abundances (Scaled): F1: 128N, Sample, WT, 3	Abundances (Normalized): F1: 127C, Sample, KO2, 1	Abundances (Normalized): F1: 128C, Sample, KO2, 2	Abundances (Normalized): F1: 129C, Sample, KO2, 3	Abundances (Normalized): F1: 130C, Sample, KO3, 1	Abundances (Normalized): F1: 131C, Sample, KO3, 2	Abundances (Normalized): F1: 132C, Sample, KO3, 3	Abundances (Normalized): F1: 129N, Sample, nt2, 1	Abundances (Normalized): F1: 130N, Sample, nt2, 2	Abundances (Normalized): F1: 131N, Sample, nt2, 3	Abundances (Normalized): F1: 132N, Sample, nt3, 1	Abundances (Normalized): F1: 133N, Sample, nt3, 2	Abundances (Normalized): F1: 134N, Sample, nt3, 3	Abundances (Normalized): F1: 126, Sample, WT, 1	Abundances (Normalized): F1: 127N, Sample, WT, 2	Abundances (Normalized): F1: 128N, Sample, WT, 3	Abundance: F1: 127C, Sample, KO2, 1	Abundance: F1: 128C, Sample, KO2, 2	Abundance: F1: 129C, Sample, KO2, 3	Abundance: F1: 130C, Sample, KO3, 1	Abundance: F1: 131C, Sample, KO3, 2	Abundance: F1: 132C, Sample, KO3, 3	Abundance: F1: 129N, Sample, nt2, 1	Abundance: F1: 130N, Sample, nt2, 2	Abundance: F1: 131N, Sample, nt2, 3	Abundance: F1: 132N, Sample, nt3, 1	Abundance: F1: 133N, Sample, nt3, 2	Abundance: F1: 134N, Sample, nt3, 3	Abundance: F1: 126, Sample, WT, 1	Abundance: F1: 127N, Sample, WT, 2	Abundance: F1: 128N, Sample, WT, 3	Abundances Count: F1: 127C, Sample, KO2, 1	Abundances Count: F1: 128C, Sample, KO2, 2	Abundances Count: F1: 129C, Sample, KO2, 3	Abundances Count: F1: 130C, Sample, KO3, 1	Abundances Count: F1: 131C, Sample, KO3, 2	Abundances Count: F1: 132C, Sample, KO3, 3	Abundances Count: F1: 129N, Sample, nt2, 1	Abundances Count: F1: 130N, Sample, nt2, 2	Abundances Count: F1: 131N, Sample, nt2, 3	Abundances Count: F1: 132N, Sample, nt3, 1	Abundances Count: F1: 133N, Sample, nt3, 2	Abundances Count: F1: 134N, Sample, nt3, 3	Abundances Count: F1: 126, Sample, WT, 1	Abundances Count: F1: 127N, Sample, WT, 2	Abundances Count: F1: 128N, Sample, WT, 3	Quan Info	Found in Sample: [S3] F1: 127C, Sample, KO2, 1	Found in Sample: [S5] F1: 128C, Sample, KO2, 2	Found in Sample: [S7] F1: 129C, Sample, KO2, 3	Found in Sample: [S9] F1: 130C, Sample, KO3, 1	Found in Sample: [S11] F1: 131C, Sample, KO3, 2	Found in Sample: [S13] F1: 132C, Sample, KO3, 3	Found in Sample: [S6] F1: 129N, Sample, nt2, 1	Found in Sample: [S8] F1: 130N, Sample, nt2, 2	Found in Sample: [S10] F1: 131N, Sample, nt2, 3	Found in Sample: [S12] F1: 132N, Sample, nt3, 1	Found in Sample: [S14] F1: 133N, Sample, nt3, 2	Found in Sample: [S15] F1: 134N, Sample, nt3, 3	Found in Sample: [S1] F1: 126, Sample, WT, 1	Found in Sample: [S2] F1: 127N, Sample, WT, 2	Found in Sample: [S4] F1: 128N, Sample, WT, 3	Confidence (by Search Engine): A2 Sequest HT	Percolator q-Value (by Search Engine): A2 Sequest HT	Percolator PEP (by Search Engine): A2 Sequest HT	XCorr (by Search Engine): A2 Sequest HT
	High	[R].EELRQEWEAK.[Q]	1xTMTpro [K10]; 1xTMTpro [N-Term]	0.0178864	0.00178584	2	Q14320	Q14320 [181-190]		1	1926.06	0.957	0.875	0.975	1.309	0.999364	0.987968	1	0.697711	10.28	10.24	0.04	11.81	90.1	114.4	89.9	113	92.5	13.68	10.25	3.56	13.43	16.98	72.3	91.4	93.8	100.2	122.8	116	89	95.4	91.2	114.6	112	141.8	69.6	93.8	96.2	23.9	30.2	31	33.1	40.6	38.4	29.4	31.6	30.2	37.9	37	46.9	23	31	31.8	22.9	29.6	29.1	30.9	38.1	36.9	27.8	29.7	29.1	35.6	33.5	43.8	21.6	31	31.2	2	2	2	2	2	2	2	2	2	2	2	2	2	2	2		High	High	High	High	High	High	High	High	High	High	High	High	High	High	High	High	0.001078	0.01109	2.94
	High	[R].EQMEQMK.[Q]	1xTMTpro [K7]; 1xTMTpro [N-Term]	0.0366487	0.0042223	1	Q14320	Q14320 [26-32]		0	1531.81	0.944	1.003	0.929	1.332	0.999364	0.999979	0.994719	0.832634	22.02	6.84	6.58	4.07	80.3	126.9	85	112.4	95.5	12.49	9.66	18.66	11.81	12.29	82.1	95	74.2	129.9	130.2	109.4	87	62.9	90.3	115	136.1	109.1	101.2	97.7	79.9	12.7	14.7	11.5	20.1	20.1	16.9	13.4	9.7	14	17.8	21	16.9	15.6	15.1	12.3	12.2	14.4	10.8	18.7	18.9	16.3	12.7	9.2	13.4	16.7	19	15.7	14.7	15.1	12.1	1	1	1	1	1	1	1	1	1	1	1	1	1	1	1		High	High	High	High	High	High	High	High	High	High	High	High	High	High	High	High	0.002601	0.02375	3.23
	High	[R].EQMEQMK.[Q]	1xOxidation [M]; 1xTMTpro [K7]; 1xTMTpro [N-Term]	0.0563458	0.00668923	3	Q14320	Q14320 [26-32]		0	1547.81	1.067	0.84	0.994	1.025	0.994406	0.79076	1	0.999993	10.59	3.81	6.58	1.66	93.1	97.7	91.6	119.3	98.3	6.51	9.04	6.7	4.48	9.21	98.6	86.5	93.9	98.6	111.3	93.6	92.4	92.5	82.1	120.4	120.7	111.5	99.2	108.6	90.3	143.3	125.8	136.4	143.3	161.8	136	134.3	134.4	119.3	175	175.5	162	144.2	157.8	131.2	137.2	123.4	127.9	133.6	151.8	130.9	126.6	126.5	115	164.5	158.4	151.2	135.3	157.8	128.5	3	3	3	3	3	3	3	3	3	3	3	3	3	3	3		High	High	High	High	High	High	High	High	High	High	High	High	High	High	High	High	0.004366	0.03712	2.12
	High	[R].EQMEQMK.[Q]	2xOxidation [M3; M6]; 1xTMTpro [K7]; 1xTMTpro [N-Term]	0.0199382	0.00201923	2	Q14320	Q14320 [26-32]		0	1563.8	0.933	0.906	0.924	0.94	0.997727	0.993775	0.992982	0.999993	4.05	0.22	2.28	9.1	87.5	97.7	100.3	111.9	102.6	7.4	2.58	11.07	14.94	7.61	93.9	81.3	85.3	94.1	95.3	98.9	97.9	113.1	91.4	103.7	136.1	109.1	100.1	107.6	92.3	46.5	40.3	42.3	46.6	47.2	49	48.5	56.1	45.3	51.4	67.5	54.1	49.6	53.3	45.8	44.6	39.5	39.6	43.5	44.3	47.2	45.7	52.8	43.7	48.3	60.9	50.5	46.6	53.3	44.8	1	1	1	1	1	1	1	1	1	1	1	1	1	1	1		High	High	High	High	High	High	High	High	High	High	High	High	High	High	High	High	0.00122	0.01247	2.38
	High	[K].FSAHYDAVEAELK.[S]	1xTMTpro [K13]; 1xTMTpro [N-Term]	1.99527e-05	1.5452e-05	1	Q14320	Q14320 [49-61]		0	2088.13	0.972	0.86	1.135	1.191	0.999382	0.983222	0.992982	0.991622	27.08	17.04	11.19	25.97	95.2	101.5	97.9	119.1	86.2	5	16.62	21.65	2.73	23.08	88.7	97.8	95.2	86.6	120.7	101.5	107.9	69.6	97.9	119.1	124.2	118	72.7	86.2	113.9	24.1	26.5	25.8	23.5	32.7	27.5	29.3	18.9	26.6	32.3	33.7	32	19.7	23.4	30.9	23	26	24.2	21.9	30.7	26.5	27.6	17.8	25.6	30.4	30.4	29.9	18.5	23.4	30.3	1	1	1	1	1	1	1	1	1	1	1	1	1	1	1		High	High	High	High	High	High	High	High	High	High	High	High	High	High	High	High	1.836e-05	8.694e-06	3.51
	High	[K].GAASEAGR.[A]	1xTMTpro [N-Term]	0.0330491	0.00371464	1	Q14320	Q14320 [6-13]		0	1022.55																																																																																			Excluded by Method	High	High	High	High	High	High	High	High	High	High	High	High	High	High	High	High	0.002255	0.02129	2.05
	High	[K].GNTMQQFLQK.[A]	1xTMTpro [K10]; 1xTMTpro [N-Term]	0.00125361	9.68797e-05	1	Q14320	Q14320 [220-229]		0	1803.01	1.013	0.93	0.952	1.232	0.999999	0.999979	0.998344	0.850519	15.92	4.93	1.17	8.87	92.4	112.3	88.3	115.4	91.5	6.63	6.43	13.61	5.29	8.16	90.1	84.6	96.6	116.5	109.5	102.4	106.4	83.5	86.1	112.5	121.6	110.1	89.2	88.8	102.2	35.6	33.5	38.2	46.1	43.3	40.5	42.1	33	34.1	44.5	48.1	43.6	35.3	35.1	40.4	34.1	32.8	35.8	43	40.6	39	39.7	31.1	32.8	41.8	43.4	40.7	33.1	35.1	39.6	1	1	1	1	1	1	1	1	1	1	1	1	1	1	1		High	High	High	High	High	High	High	High	High	High	High	High	High	High	High	High	5.964e-05	0.0006693	3.08
	High	[R].KGNTMQQFLQK.[A]	1xOxidation [M5]; 2xTMTpro [K1; K11]; 1xTMTpro [N-Term]	0.000546223	3.5286e-05	2	Q14320	Q14320 [219-229]		1	2251.3	0.939	0.825	1.087	0.988	0.99725	0.88555	0.993074	0.999993	13.71	10.31	17.92	10.65	97	96.3	100.7	116.8	89.2	9.68	10.56	2.04	4.64	9.29	104.8	86.3	96.6	95.9	100.9	82	98.8	100.3	102.9	116.4	113.8	124.3	86	102.1	88.9	65	53.5	60	59.6	62.6	50.9	61.3	62.3	63.9	72.2	70.7	77.2	53.4	63.4	55.2	62.3	52.5	56.2	55.5	58.7	48.9	57.9	58.6	61.5	67.9	63.8	72	50.1	63.4	54.1	2	2	2	2	2	2	2	2	2	2	2	2	2	2	2		High	High	High	High	High	High	High	High	High	High	High	High	High	High	High	High	2.65e-05	0.0002799	2.37
	High	[R].IAEENIMK.[S]	1xTMTpro [K8]; 1xTMTpro [N-Term]	0.00593792	0.000709572	2	Q14320	Q14320 [35-42]		0	1555.9	0.87	0.866	0.942	1.095	0.947729	0.923852	0.994719	0.992902	28.81	2.48	0.45	0.86	84.4	104.4	97.1	115.3	98.8	11.49	5.19	10.94	5.81	6.37	76.3	95.9	84.6	109.1	104.6	98.3	104.8	84.2	97.3	126	113.1	115.5	99	101.5	89.8	73.8	92.7	81.8	105.4	101.1	95.1	101.3	81.4	94	121.8	109.3	111.7	95.7	98.1	86.8	70.7	91	76.7	98.4	94.9	91.4	95.5	76.6	90.6	114.5	98.7	104.2	89.9	98.1	85.1	2	2	2	2	2	2	2	2	2	2	2	2	2	2	2		High	High	High	High	High	High	High	High	High	High	High	High	High	High	High	High	0.0004037	0.003464	2.19
	High	[R].IAEENIMK.[S]	1xOxidation [M7]; 1xTMTpro [K8]; 1xTMTpro [N-Term]	0.00451691	0.000496434	2	Q14320	Q14320 [35-42]		0	1571.9	0.955	0.82	0.854	0.983	0.999364	0.816014	0.898042	0.999993	11.41	2.94	5.02	16.08	86.4	101.3	90.5	120.7	101.2	16.32	7.85	4.82	5.25	9.17	101.4	72.9	87.9	103	106.2	91.3	98	89.3	92.1	125.6	122.8	113.5	104.8	88.3	102.9	82.5	59.3	71.5	83.8	86.4	74.2	79.7	72.6	74.9	102.1	99.9	92.3	85.2	71.8	83.7	79	58.2	67	78.2	81	71.4	75.2	68.3	72.1	96	90.2	86.2	80	71.8	82	2	2	2	2	2	2	2	2	2	2	2	2	2	2	2		High	High	High	High	High	High	High	High	High	High	High	High	High	High	High	High	0.0002878	0.002596	2.53
	High	[R].LLSDATVEKDESHAGK.[V]	2xTMTpro [K9; K16]; 1xTMTpro [N-Term]	9.89306e-07	1.5452e-05	2	Q14320	Q14320 [290-305]		1	2612.47	1.03	0.838	1.142	1.087	0.999364	0.960907	0.989489	0.999993	7.65	16.64	33.94	43.11	99.9	101.2	99	106.1	93.9	8.05	13.3	1.23	11.94	20.84	109.9	93.5	102.3	104.6	81.9	103.6	101.4	101.6	99.3	97.5	108.7	123.7	96.2	106.2	69.6	34.4	29.3	32.1	32.8	25.6	32.5	31.8	31.8	31.1	30.5	34	38.7	30.1	33.3	21.8	33	28.7	30.1	30.6	24	31.2	29.9	29.9	30	28.7	30.7	36.2	28.3	33.3	21.4	1	1	1	1	1	1	1	1	1	1	1	1	1	1	1		High	High	High	High	High	High	High	High	High	High	High	High	High	High	High	High	1.836e-05	3.709e-07	4.86
	High	[K].NPDVDTSFLPDRDREEEENR.[L]	1xTMTpro [N-Term]	0.00219866	0.000110349	3	Q14320	Q14320 [159-178]		2	2737.3																																																																																			No Quan Values	High	High	High	High	High	High	High	High	High	High	High	High	High	High	High	High	6.621e-05	0.001206	3.57
	High	[R].SAGVEQLMYIK.[E]	1xTMTpro [K11]; 1xTMTpro [N-Term]	6.98785e-06	1.5452e-05	3	Q14320	Q14320 [243-253]		0	1847.06	0.945	0.762	1.106	1.055	0.999364	0.779695	0.994719	0.999993	3.95	11.5	7.91	17.21	100	93.6	98.3	119.5	88.7	7.54	4.28	15.44	11.74	10.63	99.5	107.4	92.4	98.5	90.6	93.1	108.2	79.2	97.8	139.3	118.9	111.3	78.5	97.1	88.2	34.9	37.7	32.4	34.5	31.8	32.6	37.9	27.8	34.3	48.8	41.7	39	27.5	34.1	30.9	33.4	36.9	30.4	32.2	29.8	31.4	35.8	26.1	33	45.9	37.6	36.4	25.8	34.1	30.3	1	1	1	1	1	1	1	1	1	1	1	1	1	1	1		High	High	High	High	High	High	High	High	High	High	High	High	High	High	High	High	1.836e-05	2.885e-06	4.04
	High	[K].SGPLFNFDVHDDVR.[L]	1xTMTpro [N-Term]	6.27372e-06	1.5452e-05	2	Q14320	Q14320 [276-289]		0	1921.97	1.271	0.816	1.106	0.982	0.749861	0.879736	0.988705	0.999993	2.83	31.59	18.86	9.99	102.7	97	88.5	118.9	92.9	6.76	4.75	9.96	16.93	12.42	101.3	114.2	102.2	96.6	99.8	90.8	79.8	88.2	97.4	118.4	96.2	135.7	105	81.9	92.5	44.2	49.8	44.6	42.2	43.6	39.6	34.8	38.5	42.5	51.7	42	59.2	45.9	35.8	40.4	42.4	48.9	41.9	39.3	40.9	38.1	32.8	36.2	41	48.6	37.9	55.3	43	35.8	39.6	2	2	2	2	2	2	2	2	2	2	2	2	2	2	2		High	High	High	High	High	High	High	High	High	High	High	High	High	High	High	High	1.836e-05	2.582e-06	4.63
	High	[K].SSTVGLVTLNDMK.[A]	1xTMTpro [K13]; 1xTMTpro [N-Term]	3.80343e-07	1.5452e-05	2	Q14320	Q14320 [62-74]		0	1973.12	0.989	0.897	1.026	1.083	0.999999	0.969621	1	0.996412	20.88	7.97	4.49	4.1	92.3	104.3	92.8	114.4	96.3	4.19	9.91	13.08	4.19	7.24	92.2	99.3	92.7	91.9	104.9	112	93.3	82.4	107	107.9	116.9	115	87.2	96.8	100.5	64.8	69.8	65.1	64.5	73.7	78.6	65.5	57.9	75.2	75.8	82.1	80.8	61.3	68	70.6	62	68.5	61.1	60.2	69.1	75.7	61.8	54.5	72.4	71.3	74.1	75.4	57.5	68	69.2	2	2	2	2	2	2	2	2	2	2	2	2	2	2	2		High	High	High	High	High	High	High	High	High	High	High	High	High	High	High	High	1.836e-05	1.365e-07	4.23
	High	[R].WEPYDPEKK.[W]	2xTMTpro [K8; K9]; 1xTMTpro [N-Term]	0.0154241	0.00165143	1	Q14320	Q14320 [324-332]		1	2104.19	0.989	0.816	0.957	1.007	0.999999	0.888837	0.999597	0.999993	4.45	3.95	14.09	20.82	92.4	96.9	89.3	118.7	102.7	6.81	9.03	19.22	4.74	25.93	88.7	95.6	101.7	100.3	110.1	91.9	92.4	69.6	102.8	122.9	127	115.6	65.8	109.4	106.2	28.7	31	32.9	32.5	35.7	29.8	29.9	22.6	33.3	39.8	41.1	37.4	21.3	35.4	34.4	27.5	30.4	30.9	30.3	33.4	28.6	28.2	21.2	32.1	37.4	37.1	35	20	35.4	33.7	1	1	1	1	1	1	1	1	1	1	1	1	1	1	1		High	High	High	High	High	High	High	High	High	High	High	High	High	High	High	High	0.001001	0.009471	2.85
High	O00471	Exocyst complex component 5 OS=Homo sapiens OX=9606 GN=EXOC5 PE=1 SV=1	0	76.569	25	16	22	15	708	81.8	6.71	16	22	1.023	0.848	1.018	1.021	0.03	-0.24	0.03	0.03	0.689574	0.126388	0.913068	0.920264	0.974981	0.68744	0.995343	0.999112	12.85	3.99	2.52	0.32	94.6	96.5	99.1	115.4	94.5	4.43	0.94	10.3	3.88	2.32	93.9	95.1	101.9	96.7	97	98.4	83.9	101.8	99.6	120.3	111.3	116.1	92.3	95	96.6	258.6	261.8	280.5	266.2	267	271	230.9	280.2	274.3	331.3	306.5	319.6	254	261.6	266	247.7	256.8	263	248.3	250.5	260.7	217.7	263.8	264.3	311.5	276.7	298.3	238.4	261.6	260.6	8	8	8	8	8	8	8	8	8	8	8	8	8	8	8	0
	Confidence	Annotated Sequence	Modifications	Qvality PEP	Qvality q-value	# PSMs	Master Protein Accessions	Positions in Master Proteins	Modifications in Master Proteins	# Missed Cleavages	Theo. MH+ [Da]	Abundance Ratio: (KO2) / (nt2)	Abundance Ratio: (KO3) / (nt3)	Abundance Ratio: (KO2) / (WT)	Abundance Ratio: (KO3) / (WT)	Abundance Ratio Adj. P-Value: (KO2) / (nt2)	Abundance Ratio Adj. P-Value: (KO3) / (nt3)	Abundance Ratio Adj. P-Value: (KO2) / (WT)	Abundance Ratio Adj. P-Value: (KO3) / (WT)	Abundance Ratio Variability [%]: (KO2) / (nt2)	Abundance Ratio Variability [%]: (KO3) / (nt3)	Abundance Ratio Variability [%]: (KO2) / (WT)	Abundance Ratio Variability [%]: (KO3) / (WT)	Abundances (Grouped): KO2	Abundances (Grouped): KO3	Abundances (Grouped): nt2	Abundances (Grouped): nt3	Abundances (Grouped): WT	Abundances (Grouped) CV [%]: KO2	Abundances (Grouped) CV [%]: KO3	Abundances (Grouped) CV [%]: nt2	Abundances (Grouped) CV [%]: nt3	Abundances (Grouped) CV [%]: WT	Abundances (Scaled): F1: 127C, Sample, KO2, 1	Abundances (Scaled): F1: 128C, Sample, KO2, 2	Abundances (Scaled): F1: 129C, Sample, KO2, 3	Abundances (Scaled): F1: 130C, Sample, KO3, 1	Abundances (Scaled): F1: 131C, Sample, KO3, 2	Abundances (Scaled): F1: 132C, Sample, KO3, 3	Abundances (Scaled): F1: 129N, Sample, nt2, 1	Abundances (Scaled): F1: 130N, Sample, nt2, 2	Abundances (Scaled): F1: 131N, Sample, nt2, 3	Abundances (Scaled): F1: 132N, Sample, nt3, 1	Abundances (Scaled): F1: 133N, Sample, nt3, 2	Abundances (Scaled): F1: 134N, Sample, nt3, 3	Abundances (Scaled): F1: 126, Sample, WT, 1	Abundances (Scaled): F1: 127N, Sample, WT, 2	Abundances (Scaled): F1: 128N, Sample, WT, 3	Abundances (Normalized): F1: 127C, Sample, KO2, 1	Abundances (Normalized): F1: 128C, Sample, KO2, 2	Abundances (Normalized): F1: 129C, Sample, KO2, 3	Abundances (Normalized): F1: 130C, Sample, KO3, 1	Abundances (Normalized): F1: 131C, Sample, KO3, 2	Abundances (Normalized): F1: 132C, Sample, KO3, 3	Abundances (Normalized): F1: 129N, Sample, nt2, 1	Abundances (Normalized): F1: 130N, Sample, nt2, 2	Abundances (Normalized): F1: 131N, Sample, nt2, 3	Abundances (Normalized): F1: 132N, Sample, nt3, 1	Abundances (Normalized): F1: 133N, Sample, nt3, 2	Abundances (Normalized): F1: 134N, Sample, nt3, 3	Abundances (Normalized): F1: 126, Sample, WT, 1	Abundances (Normalized): F1: 127N, Sample, WT, 2	Abundances (Normalized): F1: 128N, Sample, WT, 3	Abundance: F1: 127C, Sample, KO2, 1	Abundance: F1: 128C, Sample, KO2, 2	Abundance: F1: 129C, Sample, KO2, 3	Abundance: F1: 130C, Sample, KO3, 1	Abundance: F1: 131C, Sample, KO3, 2	Abundance: F1: 132C, Sample, KO3, 3	Abundance: F1: 129N, Sample, nt2, 1	Abundance: F1: 130N, Sample, nt2, 2	Abundance: F1: 131N, Sample, nt2, 3	Abundance: F1: 132N, Sample, nt3, 1	Abundance: F1: 133N, Sample, nt3, 2	Abundance: F1: 134N, Sample, nt3, 3	Abundance: F1: 126, Sample, WT, 1	Abundance: F1: 127N, Sample, WT, 2	Abundance: F1: 128N, Sample, WT, 3	Abundances Count: F1: 127C, Sample, KO2, 1	Abundances Count: F1: 128C, Sample, KO2, 2	Abundances Count: F1: 129C, Sample, KO2, 3	Abundances Count: F1: 130C, Sample, KO3, 1	Abundances Count: F1: 131C, Sample, KO3, 2	Abundances Count: F1: 132C, Sample, KO3, 3	Abundances Count: F1: 129N, Sample, nt2, 1	Abundances Count: F1: 130N, Sample, nt2, 2	Abundances Count: F1: 131N, Sample, nt2, 3	Abundances Count: F1: 132N, Sample, nt3, 1	Abundances Count: F1: 133N, Sample, nt3, 2	Abundances Count: F1: 134N, Sample, nt3, 3	Abundances Count: F1: 126, Sample, WT, 1	Abundances Count: F1: 127N, Sample, WT, 2	Abundances Count: F1: 128N, Sample, WT, 3	Quan Info	Found in Sample: [S3] F1: 127C, Sample, KO2, 1	Found in Sample: [S5] F1: 128C, Sample, KO2, 2	Found in Sample: [S7] F1: 129C, Sample, KO2, 3	Found in Sample: [S9] F1: 130C, Sample, KO3, 1	Found in Sample: [S11] F1: 131C, Sample, KO3, 2	Found in Sample: [S13] F1: 132C, Sample, KO3, 3	Found in Sample: [S6] F1: 129N, Sample, nt2, 1	Found in Sample: [S8] F1: 130N, Sample, nt2, 2	Found in Sample: [S10] F1: 131N, Sample, nt2, 3	Found in Sample: [S12] F1: 132N, Sample, nt3, 1	Found in Sample: [S14] F1: 133N, Sample, nt3, 2	Found in Sample: [S15] F1: 134N, Sample, nt3, 3	Found in Sample: [S1] F1: 126, Sample, WT, 1	Found in Sample: [S2] F1: 127N, Sample, WT, 2	Found in Sample: [S4] F1: 128N, Sample, WT, 3	Confidence (by Search Engine): A2 Sequest HT	Percolator q-Value (by Search Engine): A2 Sequest HT	Percolator PEP (by Search Engine): A2 Sequest HT	XCorr (by Search Engine): A2 Sequest HT
	High	[R].EVAAVLLHFK.[G]	1xTMTpro [K10]; 1xTMTpro [N-Term]	0.000459788	3.5286e-05	1	O00471	O00471 [214-223]		0	1735.08	1.067	0.804	0.997	0.877	0.99725	0.91411	1	0.990342	32.29	6.46	1.61	7.57	104.1	91.6	99.7	100.2	104.4	7.63	7.3	16.53	12.4	3.29	105.5	93.2	107.7	92.8	92.9	81.6	81.2	113.5	101	120.5	95.4	101.5	105.8	100.5	106.9	41.4	36.6	42.2	36.4	36.4	32	31.8	44.5	39.6	47.3	37.4	39.8	41.5	39.4	41.9	39.6	35.9	39.6	34	34.2	30.8	30	41.9	38.2	44.5	33.8	37.2	39	39.4	41.1	1	1	1	1	1	1	1	1	1	1	1	1	1	1	1		High	High	High	High	High	High	High	High	High	High	High	High	High	High	High	High	2.65e-05	0.0002338	3.23
	High	[K].HILAAEQK.[K]	1xTMTpro [K8]; 1xTMTpro [N-Term]	4.86259e-05	1.5452e-05	1	O00471	O00471 [549-556]		0	1517.93	1.166	0.943	0.884	1.023	0.947729	0.999979	0.965399	0.999993	1.92	3.06	4.62	19.78	95.9	100.9	95.9	108.7	98.6	19.17	6.13	18.96	5.94	9.18	85.3	96.7	123.3	101.8	93.5	105.6	72.2	96.7	105.7	110.6	99.2	109.6	99.5	109.4	91	43.6	49.5	63.1	52.1	47.9	54	36.9	49.5	54.1	56.6	50.8	56.1	50.9	56	46.6	41.8	48.5	59.2	48.6	44.9	52	34.8	46.6	52.1	53.2	45.8	52.4	47.8	56	45.6	1	1	1	1	1	1	1	1	1	1	1	1	1	1	1		High	High	High	High	High	High	High	High	High	High	High	High	High	High	High	High	1.836e-05	2.209e-05	3.69
	High	[K].KEIIEQMEMK.[L]	2xTMTpro [K1; K10]; 1xTMTpro [N-Term]	0.00167904	0.000110349	1	O00471	O00471 [522-531]		1	2191.26																																																																																			No Quan Values	High	High	High	High	High	High	High	High	High	High	High	High	High	High	High	High	6.621e-05	0.0009087	3.1
	High	[K].LEQQCQK.[EQ]	1xCarbamidomethyl [C5]; 1xTMTpro [K7]; 1xTMTpro [N-Term]	0.0258186	0.00267661	2	O00471; Q14980	O00471 [67-73]; Q14980 [1132-1138]		0	1541.86	0.927	1.121	0.85	1.075	0.99725	0.994383	0.9294	0.999993	11.16	1.12	11.97	2.44	84.4	113.6	98.4	106	97.7	9.75	6.55	11.89	10.84	6.76	82.3	80.9	96.1	110.7	102.4	116.7	88.7	111.7	95.9	98.7	120.8	103.3	104.7	95.2	92	42.4	41.6	49.5	57	52.7	60.1	45.7	57.5	49.3	50.8	62.2	53.2	53.9	49	47.4	40.6	40.8	46.4	53.1	49.4	57.8	43.1	54.1	47.6	47.8	56.1	49.6	50.6	49	46.4	1	1	1	1	1	1	1	1	1	1	1	1	1	1	1	Shared	High	High	High	High	High	High	High	High	High	High	High	High	High	High	High	High	0.001616	0.01644	2.54
	High	[K].LHLIAQELPFDR.[F]	1xTMTpro [N-Term]	0.000793112	7.91252e-05	1	O00471	O00471 [166-177]		0	1756.01																																																																																			No Quan Values	High	High	High	High	High	High	High	High	High	High	High	High	High	High	High	High	5.054e-05	0.0004127	3.48
	High	[K].IKEAADIIQK.[L]	2xTMTpro [K2; K10]; 1xTMTpro [N-Term]	3.16008e-05	1.5452e-05	1	O00471	O00471 [156-165]		1	2041.28	0.952	0.842	1.102	1.256	0.999364	0.941218	0.994719	0.929016	14.72	13.05	15.38	6.66	86.9	104.4	92.8	128.9	87	21.47	9.63	6.23	3.86	6.28	69.5	86	107	103.4	98	117.9	91.9	90.3	101.2	122.7	132.5	127.6	86.1	78	88	21.6	26.8	33.3	32.2	30.5	36.7	28.6	28.1	31.5	38.2	41.2	39.7	26.8	24.3	27.4	20.7	26.3	31.2	30	28.6	35.3	27	26.5	30.3	35.9	37.2	37.1	25.2	24.3	26.8	1	1	1	1	1	1	1	1	1	1	1	1	1	1	1		High	High	High	High	High	High	High	High	High	High	High	High	High	High	High	High	1.836e-05	1.404e-05	3.36
	High	[R].LLEEFVNHIQELQIMDER.[I]	1xTMTpro [N-Term]	0.00097615	9.68797e-05	1	O00471	O00471 [42-59]		0	2560.34																																																																																			No Quan Values	High	High	High	High	High	High	High	High	High	High	High	High	High	High	High	High	5.964e-05	0.0005136	3
	High	[K].LIQNVFEIK.[L]	1xTMTpro [K9]; 1xTMTpro [N-Term]	0.0014666	0.000110349	1	O00471	O00471 [275-283]		0	1712.06																																																																																			Excluded by Method	High	Not Found	Not Found	High	Not Found	High	Not Found	Not Found	Not Found	Not Found	High	High	High	High	High	High	6.621e-05	0.0007881	2.65
	High	[K].NLYDLYTR.[T]	1xTMTpro [N-Term]	0.0297763	0.0032291	1	O00471	O00471 [306-313]		0	1361.74																																																																																			No Quan Values	High	High	High	High	High	High	High	High	High	High	High	High	High	High	High	High	0.001945	0.01907	2.02
	High	[K].QCQEGAYLR.[N]	1xCarbamidomethyl [C2]; 1xTMTpro [N-Term]	0.00853949	0.00108513	1	O00471	O00471 [235-243]		0	1428.72																																																																																			No Quan Values	High	High	High	High	High	High	High	High	High	High	High	High	High	High	High	High	0.0006387	0.005093	2.44
	High	[K].QVCSGEQLANLDK.[N]	1xCarbamidomethyl [C3]; 1xTMTpro [K13]; 1xTMTpro [N-Term]	0.000288338	3.5286e-05	1	O00471	O00471 [673-685]		0	2070.11	1.067	0.722	1.13	1.039	0.998305	0.748603	0.992982	0.999993	14.44	5.46	30.35	14.48	106.7	89.4	100	106.2	97.7	15.8	16.81	4.51	13.4	24.03	110.7	107	81.7	101.8	89.6	72.4	94.5	100.3	103.4	106.4	128.7	100.2	97.9	78.6	126.9	30.1	29.1	22.2	27.6	24.3	19.7	25.7	27.2	28.1	28.9	34.9	27.2	26.6	21.3	34.5	28.8	28.5	20.8	25.8	22.8	18.9	24.2	25.6	27.1	27.2	31.5	25.4	25	21.3	33.8	1	1	1	1	1	1	1	1	1	1	1	1	1	1	1		High	High	High	High	High	High	High	High	High	High	High	High	High	High	High	High	2.65e-05	0.0001429	2.48
	High	[K].SDVFTNSEK.[I]	1xTMTpro [K9]; 1xTMTpro [N-Term]	0.000727751	5.8269e-05	2	O00471	O00471 [147-155]		0	1634.89	0.882	0.933	0.934	0.906	0.978692	0.999979	0.995463	0.999993	0.09	38.91	3.25	6.51	105.6	91	104.2	97.6	101.6	8.78	13.54	11.12	21.07	6.66	106.6	103.7	90.1	86.5	110.2	89.4	94.7	117.6	102.3	117.1	76.5	95.8	99.7	111	98.7	35.3	34.4	29.9	28.7	36.5	29.6	31.4	39	33.9	38.8	25.3	31.8	33	36.8	32.7	33.9	33.7	28	26.8	34.3	28.5	29.6	36.7	32.7	36.5	22.9	29.7	31	36.8	32	2	2	2	2	2	2	2	2	2	2	2	2	2	2	2		High	High	High	High	High	High	High	High	High	High	High	High	High	High	High	High	3.919e-05	0.0003778	3.39
	High	[K].SDVFTNSEK.[I]	1xDeamidated [N6]; 1xTMTpro [K9]; 1xTMTpro [N-Term]	0.00112624	9.68797e-05	1	O00471	O00471 [147-155]		0	1635.87	0.95	0.964	0.942	1.096	0.999364	0.999979	0.998344	0.999993	1.38	2.78	14.31	5.82	94.9	105.6	96.6	106.4	96.5	4.11	4.4	13.9	6.94	9.74	99.8	96	91.9	101.7	106.7	111.1	77.3	101	97.6	107.5	110.7	96.8	92.8	111.7	97.5	48	46.2	44.3	49	51.4	53.5	37.2	48.6	47	51.8	53.3	46.6	44.7	53.8	47	46	45.3	41.5	45.7	48.2	51.4	35.1	45.8	45.3	48.7	48.1	43.5	42	53.8	46	1	1	1	1	1	1	1	1	1	1	1	1	1	1	1		High	High	High	High	High	High	High	High	High	High	High	High	High	High	High	High	5.964e-05	0.0005994	2.86
	High	[R].SIGTGGIQDLK.[E]	1xTMTpro [K11]; 1xTMTpro [N-Term]	1.66719e-05	1.5452e-05	2	O00471	O00471 [378-388]		0	1697.01	0.946	1.048	1.094	1.277	0.999364	0.999979	0.996015	0.875487	6.98	22.68	6.1	0.16	100.2	103.9	105.9	108.7	81.4	12.24	6.53	7.32	19.59	10.56	89	113.6	100.1	103.8	100.5	113.8	98.9	114.5	105.8	117	79.1	108.6	81.3	78.7	95.4	27.5	35.1	30.9	32	31	35.1	30.5	35.3	32.7	36.1	24.4	33.5	25.1	24.3	29.4	26.3	34.4	29	29.9	29.1	33.8	28.8	33.3	31.5	34	22.1	31.3	23.6	24.3	28.8	1	1	1	1	1	1	1	1	1	1	1	1	1	1	1		High	High	High	High	High	High	High	High	High	High	High	High	High	High	High	High	1.836e-05	7.168e-06	3.6
	High	[K].VCHLGDQLEGVNTPR.[Q]	1xCarbamidomethyl [C2]; 1xTMTpro [N-Term]	4.24739e-08	1.5452e-05	2	O00471	O00471 [110-124]		0	1999.04	1.278	0.231	2.076	1.578	0.946013	6.80511e-11	0.191372	0.88376	80.13	1.18	13.17	1.86	76	61.5	54.6	268.8	39	52.86	11.78	7.54	14.34	10.22	76.5	29.5	101.5	57	62	71.7	59.9	55	51.5	232.9	270.7	310.8	36.9	39.3	44.9	11	4.3	14.6	8.2	8.9	10.4	8.6	7.9	7.4	33.6	39.1	44.9	5.3	5.7	6.5	10.6	4.2	13.7	7.7	8.4	10	8.1	7.5	7.2	31.6	35.3	41.9	5	5.7	6.3	1	1	1	1	1	1	1	1	1	1	1	1	1	1	1		High	High	High	High	High	High	High	High	High	High	High	High	High	High	High	High	1.836e-05	1.373e-08	4.83
	High	[K].YFNEFLDGELK.[S]	1xTMTpro [K11]; 1xTMTpro [N-Term]	2.27075e-05	1.5452e-05	2	O00471	O00471 [136-146]		0	1983.07																																																																																			No Quan Values	High	High	High	High	High	High	High	High	High	High	High	High	High	High	High	High	1.836e-05	9.936e-06	4.09
	High	[K].YHDLECQLIQEFTSAQR.[R]	1xCarbamidomethyl [C6]; 1xTMTpro [N-Term]	1.70488e-08	1.5452e-05	1	O00471	O00471 [189-205]		0	2442.2																																																																																			No Quan Values	High	Not Found	High	High	High	High	High	High	High	High	High	Not Found	High	High	High	High	1.836e-05	5.267e-09	5.41
High	P06454	Prothymosin alpha OS=Homo sapiens OX=9606 GN=PTMA PE=1 SV=2	0	76.558	23	6	46	6	111	12.2	3.78	6	46	0.981	1.142	0.937	0.898	-0.03	0.19	-0.09	-0.16	0.850851	0.198823	0.354044	0.236846	0.987923	0.795162	0.898988	0.821172	7.68	1.98	4.35	4.69	102.5	100.2	99	86.6	111.6	5.18	1.7	6.43	3	2.84	96.1	106.7	101.6	97.2	99.3	100.5	98.1	97.3	108.9	85.1	85.7	89.9	114.7	110.5	108.4	778	863	821.7	786.5	803.1	813.6	793.4	787	881.5	688.5	693.8	727.4	927.8	894.5	877.5	745.2	846.6	770.6	733.7	753.3	782.7	748.2	741	849.4	647.4	626.4	679	870.9	894.5	859.7	8	8	8	8	8	8	8	8	8	8	8	8	8	8	8	0
	Confidence	Annotated Sequence	Modifications	Qvality PEP	Qvality q-value	# PSMs	Master Protein Accessions	Positions in Master Proteins	Modifications in Master Proteins	# Missed Cleavages	Theo. MH+ [Da]	Abundance Ratio: (KO2) / (nt2)	Abundance Ratio: (KO3) / (nt3)	Abundance Ratio: (KO2) / (WT)	Abundance Ratio: (KO3) / (WT)	Abundance Ratio Adj. P-Value: (KO2) / (nt2)	Abundance Ratio Adj. P-Value: (KO3) / (nt3)	Abundance Ratio Adj. P-Value: (KO2) / (WT)	Abundance Ratio Adj. P-Value: (KO3) / (WT)	Abundance Ratio Variability [%]: (KO2) / (nt2)	Abundance Ratio Variability [%]: (KO3) / (nt3)	Abundance Ratio Variability [%]: (KO2) / (WT)	Abundance Ratio Variability [%]: (KO3) / (WT)	Abundances (Grouped): KO2	Abundances (Grouped): KO3	Abundances (Grouped): nt2	Abundances (Grouped): nt3	Abundances (Grouped): WT	Abundances (Grouped) CV [%]: KO2	Abundances (Grouped) CV [%]: KO3	Abundances (Grouped) CV [%]: nt2	Abundances (Grouped) CV [%]: nt3	Abundances (Grouped) CV [%]: WT	Abundances (Scaled): F1: 127C, Sample, KO2, 1	Abundances (Scaled): F1: 128C, Sample, KO2, 2	Abundances (Scaled): F1: 129C, Sample, KO2, 3	Abundances (Scaled): F1: 130C, Sample, KO3, 1	Abundances (Scaled): F1: 131C, Sample, KO3, 2	Abundances (Scaled): F1: 132C, Sample, KO3, 3	Abundances (Scaled): F1: 129N, Sample, nt2, 1	Abundances (Scaled): F1: 130N, Sample, nt2, 2	Abundances (Scaled): F1: 131N, Sample, nt2, 3	Abundances (Scaled): F1: 132N, Sample, nt3, 1	Abundances (Scaled): F1: 133N, Sample, nt3, 2	Abundances (Scaled): F1: 134N, Sample, nt3, 3	Abundances (Scaled): F1: 126, Sample, WT, 1	Abundances (Scaled): F1: 127N, Sample, WT, 2	Abundances (Scaled): F1: 128N, Sample, WT, 3	Abundances (Normalized): F1: 127C, Sample, KO2, 1	Abundances (Normalized): F1: 128C, Sample, KO2, 2	Abundances (Normalized): F1: 129C, Sample, KO2, 3	Abundances (Normalized): F1: 130C, Sample, KO3, 1	Abundances (Normalized): F1: 131C, Sample, KO3, 2	Abundances (Normalized): F1: 132C, Sample, KO3, 3	Abundances (Normalized): F1: 129N, Sample, nt2, 1	Abundances (Normalized): F1: 130N, Sample, nt2, 2	Abundances (Normalized): F1: 131N, Sample, nt2, 3	Abundances (Normalized): F1: 132N, Sample, nt3, 1	Abundances (Normalized): F1: 133N, Sample, nt3, 2	Abundances (Normalized): F1: 134N, Sample, nt3, 3	Abundances (Normalized): F1: 126, Sample, WT, 1	Abundances (Normalized): F1: 127N, Sample, WT, 2	Abundances (Normalized): F1: 128N, Sample, WT, 3	Abundance: F1: 127C, Sample, KO2, 1	Abundance: F1: 128C, Sample, KO2, 2	Abundance: F1: 129C, Sample, KO2, 3	Abundance: F1: 130C, Sample, KO3, 1	Abundance: F1: 131C, Sample, KO3, 2	Abundance: F1: 132C, Sample, KO3, 3	Abundance: F1: 129N, Sample, nt2, 1	Abundance: F1: 130N, Sample, nt2, 2	Abundance: F1: 131N, Sample, nt2, 3	Abundance: F1: 132N, Sample, nt3, 1	Abundance: F1: 133N, Sample, nt3, 2	Abundance: F1: 134N, Sample, nt3, 3	Abundance: F1: 126, Sample, WT, 1	Abundance: F1: 127N, Sample, WT, 2	Abundance: F1: 128N, Sample, WT, 3	Abundances Count: F1: 127C, Sample, KO2, 1	Abundances Count: F1: 128C, Sample, KO2, 2	Abundances Count: F1: 129C, Sample, KO2, 3	Abundances Count: F1: 130C, Sample, KO3, 1	Abundances Count: F1: 131C, Sample, KO3, 2	Abundances Count: F1: 132C, Sample, KO3, 3	Abundances Count: F1: 129N, Sample, nt2, 1	Abundances Count: F1: 130N, Sample, nt2, 2	Abundances Count: F1: 131N, Sample, nt2, 3	Abundances Count: F1: 132N, Sample, nt3, 1	Abundances Count: F1: 133N, Sample, nt3, 2	Abundances Count: F1: 134N, Sample, nt3, 3	Abundances Count: F1: 126, Sample, WT, 1	Abundances Count: F1: 127N, Sample, WT, 2	Abundances Count: F1: 128N, Sample, WT, 3	Quan Info	Found in Sample: [S3] F1: 127C, Sample, KO2, 1	Found in Sample: [S5] F1: 128C, Sample, KO2, 2	Found in Sample: [S7] F1: 129C, Sample, KO2, 3	Found in Sample: [S9] F1: 130C, Sample, KO3, 1	Found in Sample: [S11] F1: 131C, Sample, KO3, 2	Found in Sample: [S13] F1: 132C, Sample, KO3, 3	Found in Sample: [S6] F1: 129N, Sample, nt2, 1	Found in Sample: [S8] F1: 130N, Sample, nt2, 2	Found in Sample: [S10] F1: 131N, Sample, nt2, 3	Found in Sample: [S12] F1: 132N, Sample, nt3, 1	Found in Sample: [S14] F1: 133N, Sample, nt3, 2	Found in Sample: [S15] F1: 134N, Sample, nt3, 3	Found in Sample: [S1] F1: 126, Sample, WT, 1	Found in Sample: [S2] F1: 127N, Sample, WT, 2	Found in Sample: [S4] F1: 128N, Sample, WT, 3	Confidence (by Search Engine): A2 Sequest HT	Percolator q-Value (by Search Engine): A2 Sequest HT	Percolator PEP (by Search Engine): A2 Sequest HT	XCorr (by Search Engine): A2 Sequest HT
	High	[R].AAEDDEDDDVDTK.[K]	1xTMTpro [K13]; 1xTMTpro [N-Term]	7.93765e-08	1.5452e-05	6	P06454	P06454 [91-103]		0	2045.96	0.915	1.121	0.821	0.825	0.959827	0.99543	0.580573	0.787528	8.83	2.19	9.69	0.71	94.2	97.8	100.3	93.1	114.7	5.29	7.47	6.66	3.73	3.71	91.4	101.1	93.8	97.4	90.9	105.5	99.9	95.4	108.7	86.9	92.8	92.7	118.7	110.2	114.4	162.8	180.1	167.1	173.5	161.9	187.9	178	169.9	193.6	154.8	165.3	165.2	211.4	196.3	203.7	156	176.7	156.7	161.9	151.9	180.8	167.9	160	186.5	145.6	149.3	154.2	198.5	196.3	199.6	5	5	5	5	5	5	5	5	5	5	5	5	5	5	5		High	High	High	High	High	High	High	High	High	High	High	High	High	High	High	High	1.836e-05	2.629e-08	5.11
	High	[R].AAEDDEDDDVDTKK.[Q]	2xTMTpro [K13; K14]; 1xTMTpro [N-Term]	1.73754e-07	1.5452e-05	6	P06454	P06454 [91-104]		1	2478.27	0.967	1.077	0.935	0.787	0.998514	0.999979	0.990249	0.635867	28.7	0.43	8.06	5.41	106.5	89.4	107.6	83	113.6	15.09	5.11	9.14	5.45	0.71	84.6	113.4	108.7	91.2	87.1	96.4	109.8	94.5	112.4	84.7	80.6	89.9	115.9	114.7	116.3	137.6	184.4	176.7	148.3	141.6	156.7	178.6	153.8	182.8	137.7	131.1	146.1	188.4	186.5	189.1	131.8	180.9	165.7	138.3	132.8	150.8	168.4	144.8	176.1	129.5	118.4	136.4	176.9	186.5	185.2	6	6	6	6	6	6	6	6	6	6	6	6	6	6	6		High	High	High	High	High	High	High	High	High	High	High	High	High	High	High	High	1.836e-05	5.979e-08	4.78
	High	[K].EVVEEAENGR.[D]	1xTMTpro [N-Term]	0.000128147	3.5286e-05	2	P06454	P06454 [22-31]		0	1435.73	0.942	1.189	0.945	1.053	0.999364	0.957941	0.998344	0.999993	0.05	19.72	0.77	10.05	89.2	123.2	105.8	88	93.9	8.67	16.7	7.09	11.49	13.64	101.9	89.1	87.2	122.9	122.9	90.5	108.2	94.5	105.6	83.4	103.4	87.8	116.8	93.7	92.2	34.6	30.3	29.6	41.8	41.8	30.7	36.7	32.1	35.9	28.3	35.1	29.8	39.7	31.8	31.3	33.2	29.7	27.8	39	39.2	29.6	34.7	30.2	34.5	26.6	31.7	27.8	37.2	31.8	30.7	2	2	2	2	2	2	2	2	2	2	2	2	2	2	2		High	High	High	High	High	High	High	High	High	High	High	High	High	High	High	High	2.65e-05	6.113e-05	3.35
	High	[K].EVVEEAENGR.[D]	1xDeamidated [N8]; 1xTMTpro [N-Term]	0.000453234	3.5286e-05	2	P06454	P06454 [22-31]		0	1436.72	1.035	1.229	1.064	1.247	0.999364	0.945104	0.999247	0.960769	1.72	29.28	13.04	19.28	97.8	118.2	94.5	96.6	92.8	11.35	17.74	8.22	15.75	1.56	94.5	108.6	87	96.4	114.2	137.4	91.3	103.7	89.4	121.1	92.9	93.4	88.8	91.6	89.6	24.4	28	22.5	24.9	29.5	35.5	23.6	26.8	23.1	31.2	24	24.1	22.9	23.6	23.1	23.4	27.5	21.1	23.2	27.6	34.1	22.2	25.2	22.2	29.4	21.6	22.5	21.5	23.6	22.7	1	1	1	1	1	1	1	1	1	1	1	1	1	1	1		High	High	High	High	High	High	High	High	High	High	High	High	High	High	High	High	2.65e-05	0.0002303	2.83
	High	[K].KEVVEEAENGR.[D]	1xTMTpro [K1]; 1xTMTpro [N-Term]	8.27192e-05	3.5286e-05	4	P06454	P06454 [21-31]		1	1868.04	1.042	1.404	0.968	0.936	0.999364	0.382446	0.999247	0.999993	10.75	12.94	9.54	4.99	109.3	104	100.2	72.4	114.1	2.96	7.33	8.34	5.84	11.23	106.1	112.2	111	105.6	108.5	94.3	101.8	100.4	116.5	75.2	67.3	73.6	116.6	115.9	95	72.2	76.4	75.5	71.9	73.8	64.1	69.3	68.3	79.2	51.2	45.8	50.1	79.3	78.8	64.6	69.1	74.9	70.8	67	69.2	61.7	65.3	64.3	76.3	48.1	41.3	46.7	74.5	78.8	63.3	2	2	2	2	2	2	2	2	2	2	2	2	2	2	2		High	High	High	High	High	High	High	High	High	High	High	High	High	High	High	High	2.65e-05	3.861e-05	4.12
	High	[K].KEVVEEAENGR.[D]	1xDeamidated [N9]; 1xTMTpro [K1]; 1xTMTpro [N-Term]	8.6359e-05	3.5286e-05	15	P06454	P06454 [21-31]		1	1869.02	1.043	1.191	1.007	0.966	0.999364	0.948687	1	0.999993	9.51	0.3	1.01	2.84	104.9	101.9	97.9	87.5	107.8	6.52	2.17	10.22	4.83	2.97	95.5	108.5	104.9	99.8	104.2	101.9	91.6	97.8	111.7	83.6	87.5	92.1	109.6	107.8	103.4	189.2	215	207.7	197.6	206.4	201.9	181.5	193.8	221.2	165.6	173.3	182.4	217.2	213.6	204.9	181.2	210.9	194.8	184.3	193.6	194.2	171.2	182.5	213.2	155.7	156.5	170.3	203.8	213.6	200.8	7	7	7	7	7	7	7	7	7	7	7	7	7	7	7		High	High	High	High	High	High	High	High	High	High	High	High	High	High	High	High	2.65e-05	4.034e-05	3.99
	High	[K].RAAEDDEDDDVDTK.[K]	1xTMTpro [K14]; 1xTMTpro [N-Term]	3.57443e-08	1.5452e-05	9	P06454	P06454 [90-103]		1	2202.07	1.009	1.095	0.92	0.896	0.999999	0.999608	0.981284	0.991622	5.13	5.07	1.89	2.88	103	96.7	102	82.2	116.2	5.43	10.01	10.11	4.66	4.85	111.5	103.9	100.3	87.7	107.2	97.6	85.9	103	102.9	82.9	81.9	89.2	119.6	117.3	109	143.3	133.6	128.9	112.7	137.8	125.5	110.4	132.4	132.3	106.6	105.3	114.6	153.7	150.8	140.1	137.2	131.1	120.8	105.1	129.2	120.7	104.1	124.6	127.5	100.2	95	107	144.3	150.8	137.3	5	5	5	5	5	5	5	5	5	5	5	5	5	5	5		High	High	High	High	High	High	High	High	High	High	High	High	High	High	High	High	1.836e-05	1.145e-08	5.41
	High	[K].RAAEDDEDDDVDTKK.[Q]	2xTMTpro [K14; K15]; 1xTMTpro [N-Term]	9.29746e-08	1.5452e-05	2	P06454	P06454 [90-104]		2	2634.37	1.016	0.749	0.917	0.805	0.999382	0.850519	0.994719	0.960275	16.24	0.04	32.71	35.07	102.3	83.3	99.6	103.2	111.6	6.17	23.51	21.25	7.19	24.39	98.9	109.2	97.8	113.8	74.8	80.5	109.3	70.8	96.2	93	99.8	107.4	107.9	92.8	147.7	13.8	15.2	13.7	15.9	10.4	11.2	15.3	9.9	13.4	13	13.9	15	15.1	13	20.6	13.2	15	12.8	14.8	9.8	10.8	14.4	9.3	12.9	12.2	12.6	14	14.1	13	20.2	1	1	1	1	1	1	1	1	1	1	1	1	1	1	1		High	High	High	High	High	High	High	High	High	High	High	High	High	High	High	High	1.836e-05	3.111e-08	4.41
High	Q9Y4C2	TRPM8 channel-associated factor 1 OS=Homo sapiens OX=9606 GN=TCAF1 PE=1 SV=3	0	76.515	21	16	25	16	921	102.1	6.54	16	25	0.968	1.176	0.952	0.84	-0.05	0.23	-0.07	-0.25	0.774965	0.144907	0.578118	0.086984	0.979552	0.716155	0.95899	0.571089	4.31	7.4	5.8	2.3	108.8	91.4	109.6	77.7	112.5	4.12	2.75	2.59	4.33	4.49	112.2	103.4	109	89.7	94.7	91.6	106.9	109.9	112.6	83.1	76.7	77.9	105.1	112.8	114.5	337.4	310.9	327.9	269.8	284.9	275.6	321.7	330.6	338.8	250.1	230.6	234.3	316.2	339.2	344.3	323.1	305	307.5	251.6	267.2	265.1	303.4	311.2	326.5	235.1	208.2	218.7	296.8	339.2	337.3	11	11	11	11	11	11	11	11	11	11	11	11	11	11	11	0
	Confidence	Annotated Sequence	Modifications	Qvality PEP	Qvality q-value	# PSMs	Master Protein Accessions	Positions in Master Proteins	Modifications in Master Proteins	# Missed Cleavages	Theo. MH+ [Da]	Abundance Ratio: (KO2) / (nt2)	Abundance Ratio: (KO3) / (nt3)	Abundance Ratio: (KO2) / (WT)	Abundance Ratio: (KO3) / (WT)	Abundance Ratio Adj. P-Value: (KO2) / (nt2)	Abundance Ratio Adj. P-Value: (KO3) / (nt3)	Abundance Ratio Adj. P-Value: (KO2) / (WT)	Abundance Ratio Adj. P-Value: (KO3) / (WT)	Abundance Ratio Variability [%]: (KO2) / (nt2)	Abundance Ratio Variability [%]: (KO3) / (nt3)	Abundance Ratio Variability [%]: (KO2) / (WT)	Abundance Ratio Variability [%]: (KO3) / (WT)	Abundances (Grouped): KO2	Abundances (Grouped): KO3	Abundances (Grouped): nt2	Abundances (Grouped): nt3	Abundances (Grouped): WT	Abundances (Grouped) CV [%]: KO2	Abundances (Grouped) CV [%]: KO3	Abundances (Grouped) CV [%]: nt2	Abundances (Grouped) CV [%]: nt3	Abundances (Grouped) CV [%]: WT	Abundances (Scaled): F1: 127C, Sample, KO2, 1	Abundances (Scaled): F1: 128C, Sample, KO2, 2	Abundances (Scaled): F1: 129C, Sample, KO2, 3	Abundances (Scaled): F1: 130C, Sample, KO3, 1	Abundances (Scaled): F1: 131C, Sample, KO3, 2	Abundances (Scaled): F1: 132C, Sample, KO3, 3	Abundances (Scaled): F1: 129N, Sample, nt2, 1	Abundances (Scaled): F1: 130N, Sample, nt2, 2	Abundances (Scaled): F1: 131N, Sample, nt2, 3	Abundances (Scaled): F1: 132N, Sample, nt3, 1	Abundances (Scaled): F1: 133N, Sample, nt3, 2	Abundances (Scaled): F1: 134N, Sample, nt3, 3	Abundances (Scaled): F1: 126, Sample, WT, 1	Abundances (Scaled): F1: 127N, Sample, WT, 2	Abundances (Scaled): F1: 128N, Sample, WT, 3	Abundances (Normalized): F1: 127C, Sample, KO2, 1	Abundances (Normalized): F1: 128C, Sample, KO2, 2	Abundances (Normalized): F1: 129C, Sample, KO2, 3	Abundances (Normalized): F1: 130C, Sample, KO3, 1	Abundances (Normalized): F1: 131C, Sample, KO3, 2	Abundances (Normalized): F1: 132C, Sample, KO3, 3	Abundances (Normalized): F1: 129N, Sample, nt2, 1	Abundances (Normalized): F1: 130N, Sample, nt2, 2	Abundances (Normalized): F1: 131N, Sample, nt2, 3	Abundances (Normalized): F1: 132N, Sample, nt3, 1	Abundances (Normalized): F1: 133N, Sample, nt3, 2	Abundances (Normalized): F1: 134N, Sample, nt3, 3	Abundances (Normalized): F1: 126, Sample, WT, 1	Abundances (Normalized): F1: 127N, Sample, WT, 2	Abundances (Normalized): F1: 128N, Sample, WT, 3	Abundance: F1: 127C, Sample, KO2, 1	Abundance: F1: 128C, Sample, KO2, 2	Abundance: F1: 129C, Sample, KO2, 3	Abundance: F1: 130C, Sample, KO3, 1	Abundance: F1: 131C, Sample, KO3, 2	Abundance: F1: 132C, Sample, KO3, 3	Abundance: F1: 129N, Sample, nt2, 1	Abundance: F1: 130N, Sample, nt2, 2	Abundance: F1: 131N, Sample, nt2, 3	Abundance: F1: 132N, Sample, nt3, 1	Abundance: F1: 133N, Sample, nt3, 2	Abundance: F1: 134N, Sample, nt3, 3	Abundance: F1: 126, Sample, WT, 1	Abundance: F1: 127N, Sample, WT, 2	Abundance: F1: 128N, Sample, WT, 3	Abundances Count: F1: 127C, Sample, KO2, 1	Abundances Count: F1: 128C, Sample, KO2, 2	Abundances Count: F1: 129C, Sample, KO2, 3	Abundances Count: F1: 130C, Sample, KO3, 1	Abundances Count: F1: 131C, Sample, KO3, 2	Abundances Count: F1: 132C, Sample, KO3, 3	Abundances Count: F1: 129N, Sample, nt2, 1	Abundances Count: F1: 130N, Sample, nt2, 2	Abundances Count: F1: 131N, Sample, nt2, 3	Abundances Count: F1: 132N, Sample, nt3, 1	Abundances Count: F1: 133N, Sample, nt3, 2	Abundances Count: F1: 134N, Sample, nt3, 3	Abundances Count: F1: 126, Sample, WT, 1	Abundances Count: F1: 127N, Sample, WT, 2	Abundances Count: F1: 128N, Sample, WT, 3	Quan Info	Found in Sample: [S3] F1: 127C, Sample, KO2, 1	Found in Sample: [S5] F1: 128C, Sample, KO2, 2	Found in Sample: [S7] F1: 129C, Sample, KO2, 3	Found in Sample: [S9] F1: 130C, Sample, KO3, 1	Found in Sample: [S11] F1: 131C, Sample, KO3, 2	Found in Sample: [S13] F1: 132C, Sample, KO3, 3	Found in Sample: [S6] F1: 129N, Sample, nt2, 1	Found in Sample: [S8] F1: 130N, Sample, nt2, 2	Found in Sample: [S10] F1: 131N, Sample, nt2, 3	Found in Sample: [S12] F1: 132N, Sample, nt3, 1	Found in Sample: [S14] F1: 133N, Sample, nt3, 2	Found in Sample: [S15] F1: 134N, Sample, nt3, 3	Found in Sample: [S1] F1: 126, Sample, WT, 1	Found in Sample: [S2] F1: 127N, Sample, WT, 2	Found in Sample: [S4] F1: 128N, Sample, WT, 3	Confidence (by Search Engine): A2 Sequest HT	Percolator q-Value (by Search Engine): A2 Sequest HT	Percolator PEP (by Search Engine): A2 Sequest HT	XCorr (by Search Engine): A2 Sequest HT
	High	[R].ANIALWPPVR.[E]	1xTMTpro [N-Term]	0.00937294	0.0010929	2	Q9Y4C2	Q9Y4C2 [798-807]		0	1440.86																																																																																			No Quan Values	High	High	High	High	High	High	High	High	High	High	High	High	High	High	High	High	0.0006572	0.005607	1.95
	High	[K].EVATSLAYLPEWK.[E]	1xTMTpro [K13]; 1xTMTpro [N-Term]	1.72818e-05	1.5452e-05	1	Q9Y4C2	Q9Y4C2 [895-907]		0	2115.2	1.133	0.857	1.052	0.936	0.987025	0.984405	1	0.999993	3.87	16.93	11.1	8.85	96.5	101.4	85.2	119	97.8	13.94	7.66	16.6	10.62	17.69	98.4	104.9	79.6	103.4	93.3	108.6	86.8	95.7	68.5	103	121.3	126.8	87	99.7	123	18.3	19.5	14.8	19.2	17.3	20.2	16.1	17.8	12.7	19.1	22.5	23.5	16.2	18.5	22.8	17.5	19.1	13.9	17.9	16.3	19.4	15.2	16.7	12.2	18	20.3	22	15.2	18.5	22.4	1	1	1	1	1	1	1	1	1	1	1	1	1	1	1		High	High	High	High	High	High	High	High	High	High	High	High	High	High	High	High	1.836e-05	7.478e-06	3.14
	High	[K].GAVHAPYYK.[L]	1xTMTpro [K9]; 1xTMTpro [N-Term]	0.0377741	0.00439064	2	Q9Y4C2	Q9Y4C2 [633-641]		0	1613.93	1.055	1.11	0.9	0.853	0.999241	0.99625	0.992982	0.985063	14.54	29.53	11.49	0.98	104.9	83.6	106.8	88.3	116.4	11.31	13.42	11.61	18.97	10.6	100.6	105.1	124	77.6	100.3	83.9	124.6	99.6	107.1	88.5	90.3	63	120.4	116.7	98.3	39.5	41.3	48.7	30.5	39.3	32.9	48.9	39.1	42	34.7	35.4	24.7	47.3	45.8	38.6	37.8	40.5	45.7	28.4	36.9	31.7	46.1	36.8	40.5	32.7	32	23.1	44.4	45.8	37.8	2	2	2	2	2	2	2	2	2	2	2	2	2	2	2		High	High	High	High	High	High	High	High	High	High	High	High	High	High	High	High	0.002716	0.02447	3.04
	High	[K].GLWGPVHELGR.[N]	1xTMTpro [N-Term]	0.000288338	3.5286e-05	1	Q9Y4C2	Q9Y4C2 [751-761]		0	1524.86	0.916	1.369	1.018	0.848	0.99725	0.795817	1	0.960985	1.52	4.8	30.74	1.57	111.6	92.1	128.5	58.1	109.7	11.39	17.76	6.46	11.25	13.01	119.7	95.4	112.3	77.4	110.7	92.6	129.3	139.3	122.6	58.5	54.5	67.7	91.3	118.3	110.4	23.1	18.4	21.7	15	21.4	17.9	25	26.9	23.7	11.3	10.5	13.1	17.6	22.9	21.3	22.2	18.1	20.4	14	20.1	17.2	23.6	25.4	22.8	10.6	9.5	12.2	16.6	22.9	20.9	1	1	1	1	1	1	1	1	1	1	1	1	1	1	1		High	High	High	High	High	High	High	High	High	High	High	High	High	High	High	High	2.65e-05	0.000143	4.38
	High	[R].LGAEPFPLR.[L]	1xTMTpro [N-Term]	0.0158281	0.00167237	1	Q9Y4C2	Q9Y4C2 [701-709]		0	1303.77																																																																																			No Quan Values	High	High	High	High	High	High	High	High	High	High	High	High	High	High	High	High	0.001018	0.009773	1.96
	High	[K].LGETTLEEWK.[R]	1xTMTpro [K10]; 1xTMTpro [N-Term]	0.000325764	3.5286e-05	2	Q9Y4C2	Q9Y4C2 [642-651]		0	1814.02	0.591	0.818	0.58	0.533	0.213105	0.96313	0.0977494	0.0669822	15.77	22.65	57.07	14.77	78.3	82.8	111.9	92.1	134.9	44.04	14.85	16.75	17.75	12.55	136.7	61.9	74.5	83.3	78.7	62.2	106.5	104.8	139.5	101.8	71	87.7	115.2	147.7	128.4	26.7	12.1	14.5	16.3	15.4	12.1	20.8	20.5	27.2	19.9	13.9	17.1	22.5	28.8	25.1	25.6	11.9	13.6	15.2	14.4	11.7	19.6	19.3	26.2	18.7	12.5	16	21.1	28.8	24.6	1	1	1	1	1	1	1	1	1	1	1	1	1	1	1		High	High	High	High	High	High	High	High	High	High	High	High	High	High	High	High	2.65e-05	0.0001622	3.11
	High	[K].LGSVPVTVK.[G]	1xTMTpro [K9]; 1xTMTpro [N-Term]	0.09575	0.0098715	2	Q9Y4C2	Q9Y4C2 [624-632]		0	1507.97	1.064	0.977	0.884	0.751	0.99725	0.999979	0.992982	0.742678	3.75	2.01	2.73	5.59	105	89.1	106.8	80.2	118.8	10.01	14.46	16.22	10.71	4.78	104	112.6	92	88.2	97.5	72.8	95.3	105.8	130.2	91.5	79.4	74.5	117.6	125	113.8	40.9	44.3	36.2	34.7	38.3	28.6	37.5	41.6	51.2	36	31.2	29.3	46.2	49.1	44.7	39.2	43.4	33.9	32.4	36	27.5	35.3	39.2	49.3	33.8	28.2	27.4	43.4	49.1	43.8	1	1	1	1	1	1	1	1	1	1	1	1	1	1	1		High	High	High	High	High	High	High	High	High	High	High	High	High	High	High	High	0.006545	0.06461	3.1
	High	[K].ILEGSGVDAK.[V]	1xTMTpro [K10]; 1xTMTpro [N-Term]	0.00113431	9.68797e-05	3	Q9Y4C2	Q9Y4C2 [104-113]		0	1596.95	1.151	1.412	1.096	0.958	0.941277	0.484532	0.992982	0.999993	1.87	6.69	14.94	1.84	119.6	97.8	111.2	69.3	102.2	6.94	3.08	8.36	13.85	16.23	110.9	118.4	127.4	98.1	92.5	96.8	95.1	110.1	110.7	81.9	62.7	68.6	101.2	96.6	129.3	69.4	74.1	79.8	61.4	57.9	60.6	59.6	68.9	69.3	51.3	39.2	42.9	63.4	60.5	80.9	66.5	72.7	74.8	57.3	54.3	58.3	56.2	64.9	66.8	48.2	35.4	40.1	59.5	60.5	79.3	2	2	2	2	2	2	2	2	2	2	2	2	2	2	2		High	High	High	High	High	High	High	High	High	High	High	High	High	High	High	High	5.964e-05	0.0006053	3.31
	High	[R].IQENPGPWGELATDNIILTVPTANLR.[T]	1xTMTpro [N-Term]	0.00275547	0.000130172	1	Q9Y4C2	Q9Y4C2 [654-679]		0	3136.7																																																																																			No Quan Values	High	Not Found	Not Found	High	High	High	High	Not Found	High	High	Not Found	Not Found	High	High	High	High	7.707e-05	0.001531	3.08
	High	[K].IQIGCHTDDLTR.[A]	1xCarbamidomethyl [C5]; 1xTMTpro [N-Term]	2.44698e-06	1.5452e-05	1	Q9Y4C2	Q9Y4C2 [572-583]		0	1732.9	1.021	1.212	0.982	0.757	0.999364	0.972179	1	0.814747	17.92	12.24	17.34	0.12	120.8	84.7	105.6	77	112	16.75	10.78	9.45	15	8.9	121.1	91.1	126	78.8	85	97.2	105.8	104.6	123.4	60	77.2	80.2	108.9	112.3	128.3	21.2	15.9	22	13.8	14.8	17	18.5	18.3	21.6	10.5	13.5	14	19	19.6	22.4	20.3	15.6	20.6	12.8	13.9	16.3	17.4	17.2	20.8	9.9	12.2	13.1	17.9	19.6	22	1	1	1	1	1	1	1	1	1	1	1	1	1	1	1		High	High	High	High	High	High	High	High	High	High	High	High	High	High	High	High	1.836e-05	9.607e-07	4.33
	High	[R].LWDEVMQAVAR.[L]	1xTMTpro [N-Term]	0.000858137	7.91252e-05	1	Q9Y4C2	Q9Y4C2 [690-700]		0	1621.87																																																																																			No Quan Values	Not Found	Not Found	Not Found	Not Found	Not Found	Not Found	Not Found	High	High	High	High	High	High	High	High	High	5.054e-05	0.000451	2.27
	High	[K].NLAPFFEAWAWPIQK.[E]	1xTMTpro [K15]; 1xTMTpro [N-Term]	1.57528e-08	1.5452e-05	2	Q9Y4C2	Q9Y4C2 [880-894]		0	2426.35																																																																																			No Quan Values	High	High	High	High	High	High	High	High	High	High	High	High	High	High	High	High	1.836e-05	4.847e-09	4.13
	High	[R].NQTNLPTENVDK.[M]	1xTMTpro [K12]; 1xTMTpro [N-Term]	5.93891e-07	1.5452e-05	2	Q9Y4C2	Q9Y4C2 [854-865]		0	1981.08	1.021	1.128	1.167	0.724	0.999382	0.995142	0.979424	0.692737	20.55	19.53	12.91	4.52	123.1	83.2	120.6	67.6	105.5	7.68	10.93	14.26	16.03	10.06	129.3	111.1	123.8	71.6	89	83.7	95.9	126.4	121.3	63.5	68	85.4	101.9	122.9	106.1	27.2	23.4	26	15.1	18.7	17.6	20.2	26.6	25.5	13.3	14.3	18	21.4	25.8	22.3	26	22.9	24.4	14.1	17.6	16.9	19	25	24.6	12.6	12.9	16.8	20.1	25.8	21.9	1	1	1	1	1	1	1	1	1	1	1	1	1	1	1		High	High	High	High	High	High	High	High	High	High	High	High	High	High	High	High	1.836e-05	2.183e-07	2.87
	High	[R].QIIEVSLPEAAASADLK.[I]	1xTMTpro [K17]; 1xTMTpro [N-Term]	3.30925e-06	1.5452e-05	2	Q9Y4C2	Q9Y4C2 [555-571]		0	2363.37	0.861	1.09	0.803	0.887	0.987025	0.999979	0.912366	0.996277	1.32	0.24	15.29	32.3	91.5	101.1	106.4	87.1	113.9	19.12	20.48	8.23	8.38	20.49	120.5	91.3	85.1	127.4	100.8	85.1	117.2	106.1	99.7	86.9	92.5	78.2	78.7	113.6	116.8	16.6	12.5	11.7	17.5	13.9	11.7	16.1	14.6	13.7	11.9	12.7	10.7	10.8	15.6	16.1	15.9	12.3	11	16.3	13	11.3	15.2	13.7	13.2	11.2	11.5	10	10.2	15.6	15.7	1	1	1	1	1	1	1	1	1	1	1	1	1	1	1		High	High	High	High	High	High	High	High	High	High	High	High	High	High	High	High	1.836e-05	1.315e-06	3.43
	High	[R].TLENPEPLLR.[L]	1xTMTpro [N-Term]	0.0709508	0.00792064	1	Q9Y4C2	Q9Y4C2 [680-689]		0	1485.86	0.91	1.181	0.863	0.957	0.99725	0.988495	0.965399	0.999993	9.03	6.93	20.98	17.44	99.2	103.2	102.5	87.4	107.8	15.48	19.63	10.67	10.26	23.28	97	79.7	109.1	96.2	100.9	136.1	100	100.2	119.8	85.5	85.5	101.6	112.4	105.5	70.6	17.2	14.1	19.3	17.1	17.9	24.1	17.7	17.8	21.3	15.2	15.2	18	19.9	18.7	12.5	16.5	13.9	18.1	15.9	16.8	23.2	16.7	16.7	20.5	14.3	13.7	16.8	18.7	18.7	12.3	1	1	1	1	1	1	1	1	1	1	1	1	1	1	1		High	High	High	High	High	High	High	High	High	High	High	High	High	High	High	High	0.005311	0.04722	2.93
	High	[K].VLFTVGK.[L]	1xTMTpro [K7]; 1xTMTpro [N-Term]	0.0537378	0.00655089	1	Q9Y4C2	Q9Y4C2 [275-281]		0	1371.89	0.915	1.35	1.045	0.886	0.994726	0.822399	0.999247	0.991622	1.8	9.54	18.02	1.58	110	93.2	120.3	71.2	105.2	5.96	6.13	15.08	10.47	8.3	115.9	109.5	102.9	91	92.8	101.9	128.3	119.8	95.1	83.2	68.7	70.9	98.9	104.8	116.3	37.4	35.3	33.1	29.3	29.9	32.8	41.3	38.6	30.6	26.8	22.1	22.9	31.9	33.8	37.5	35.8	34.6	31.1	27.4	28	31.6	39	36.3	29.5	25.2	20	21.3	29.9	33.8	36.7	1	1	1	1	1	1	1	1	1	1	1	1	1	1	1		High	High	High	High	High	High	High	High	High	High	High	High	High	High	High	High	0.00425	0.03548	2.53
High	Q8WXF1	Paraspeckle component 1 OS=Homo sapiens OX=9606 GN=PSPC1 PE=1 SV=1	0	76.515	33	14	26	13	523	58.7	6.67	14	26	1.04	0.962	1.013	0.977	0.06	-0.06	0.02	-0.03	0.617786	0.725966	0.942671	0.790952	0.971171	0.993708	0.997735	0.998947	1.54	5.32	4.96	1.21	99.8	99.1	100.3	99.5	101.4	4.02	4.46	4.1	3.49	1.94	107.1	100.1	99.9	99.3	100.7	92.6	103	100.6	95	103.3	96.3	99.7	101.6	102.2	98.6	338.2	316.1	315.4	313.7	318.1	292.4	325.2	317.8	300.1	326.2	304.2	315	321	322.9	311.4	324	310.1	295.7	292.6	298.4	281.3	306.6	299.2	289.1	306.7	274.7	294	301.3	322.9	305.1	9	9	9	9	9	9	9	9	9	9	9	9	9	9	9	0
	Confidence	Annotated Sequence	Modifications	Qvality PEP	Qvality q-value	# PSMs	Master Protein Accessions	Positions in Master Proteins	Modifications in Master Proteins	# Missed Cleavages	Theo. MH+ [Da]	Abundance Ratio: (KO2) / (nt2)	Abundance Ratio: (KO3) / (nt3)	Abundance Ratio: (KO2) / (WT)	Abundance Ratio: (KO3) / (WT)	Abundance Ratio Adj. P-Value: (KO2) / (nt2)	Abundance Ratio Adj. P-Value: (KO3) / (nt3)	Abundance Ratio Adj. P-Value: (KO2) / (WT)	Abundance Ratio Adj. P-Value: (KO3) / (WT)	Abundance Ratio Variability [%]: (KO2) / (nt2)	Abundance Ratio Variability [%]: (KO3) / (nt3)	Abundance Ratio Variability [%]: (KO2) / (WT)	Abundance Ratio Variability [%]: (KO3) / (WT)	Abundances (Grouped): KO2	Abundances (Grouped): KO3	Abundances (Grouped): nt2	Abundances (Grouped): nt3	Abundances (Grouped): WT	Abundances (Grouped) CV [%]: KO2	Abundances (Grouped) CV [%]: KO3	Abundances (Grouped) CV [%]: nt2	Abundances (Grouped) CV [%]: nt3	Abundances (Grouped) CV [%]: WT	Abundances (Scaled): F1: 127C, Sample, KO2, 1	Abundances (Scaled): F1: 128C, Sample, KO2, 2	Abundances (Scaled): F1: 129C, Sample, KO2, 3	Abundances (Scaled): F1: 130C, Sample, KO3, 1	Abundances (Scaled): F1: 131C, Sample, KO3, 2	Abundances (Scaled): F1: 132C, Sample, KO3, 3	Abundances (Scaled): F1: 129N, Sample, nt2, 1	Abundances (Scaled): F1: 130N, Sample, nt2, 2	Abundances (Scaled): F1: 131N, Sample, nt2, 3	Abundances (Scaled): F1: 132N, Sample, nt3, 1	Abundances (Scaled): F1: 133N, Sample, nt3, 2	Abundances (Scaled): F1: 134N, Sample, nt3, 3	Abundances (Scaled): F1: 126, Sample, WT, 1	Abundances (Scaled): F1: 127N, Sample, WT, 2	Abundances (Scaled): F1: 128N, Sample, WT, 3	Abundances (Normalized): F1: 127C, Sample, KO2, 1	Abundances (Normalized): F1: 128C, Sample, KO2, 2	Abundances (Normalized): F1: 129C, Sample, KO2, 3	Abundances (Normalized): F1: 130C, Sample, KO3, 1	Abundances (Normalized): F1: 131C, Sample, KO3, 2	Abundances (Normalized): F1: 132C, Sample, KO3, 3	Abundances (Normalized): F1: 129N, Sample, nt2, 1	Abundances (Normalized): F1: 130N, Sample, nt2, 2	Abundances (Normalized): F1: 131N, Sample, nt2, 3	Abundances (Normalized): F1: 132N, Sample, nt3, 1	Abundances (Normalized): F1: 133N, Sample, nt3, 2	Abundances (Normalized): F1: 134N, Sample, nt3, 3	Abundances (Normalized): F1: 126, Sample, WT, 1	Abundances (Normalized): F1: 127N, Sample, WT, 2	Abundances (Normalized): F1: 128N, Sample, WT, 3	Abundance: F1: 127C, Sample, KO2, 1	Abundance: F1: 128C, Sample, KO2, 2	Abundance: F1: 129C, Sample, KO2, 3	Abundance: F1: 130C, Sample, KO3, 1	Abundance: F1: 131C, Sample, KO3, 2	Abundance: F1: 132C, Sample, KO3, 3	Abundance: F1: 129N, Sample, nt2, 1	Abundance: F1: 130N, Sample, nt2, 2	Abundance: F1: 131N, Sample, nt2, 3	Abundance: F1: 132N, Sample, nt3, 1	Abundance: F1: 133N, Sample, nt3, 2	Abundance: F1: 134N, Sample, nt3, 3	Abundance: F1: 126, Sample, WT, 1	Abundance: F1: 127N, Sample, WT, 2	Abundance: F1: 128N, Sample, WT, 3	Abundances Count: F1: 127C, Sample, KO2, 1	Abundances Count: F1: 128C, Sample, KO2, 2	Abundances Count: F1: 129C, Sample, KO2, 3	Abundances Count: F1: 130C, Sample, KO3, 1	Abundances Count: F1: 131C, Sample, KO3, 2	Abundances Count: F1: 132C, Sample, KO3, 3	Abundances Count: F1: 129N, Sample, nt2, 1	Abundances Count: F1: 130N, Sample, nt2, 2	Abundances Count: F1: 131N, Sample, nt2, 3	Abundances Count: F1: 132N, Sample, nt3, 1	Abundances Count: F1: 133N, Sample, nt3, 2	Abundances Count: F1: 134N, Sample, nt3, 3	Abundances Count: F1: 126, Sample, WT, 1	Abundances Count: F1: 127N, Sample, WT, 2	Abundances Count: F1: 128N, Sample, WT, 3	Quan Info	Found in Sample: [S3] F1: 127C, Sample, KO2, 1	Found in Sample: [S5] F1: 128C, Sample, KO2, 2	Found in Sample: [S7] F1: 129C, Sample, KO2, 3	Found in Sample: [S9] F1: 130C, Sample, KO3, 1	Found in Sample: [S11] F1: 131C, Sample, KO3, 2	Found in Sample: [S13] F1: 132C, Sample, KO3, 3	Found in Sample: [S6] F1: 129N, Sample, nt2, 1	Found in Sample: [S8] F1: 130N, Sample, nt2, 2	Found in Sample: [S10] F1: 131N, Sample, nt2, 3	Found in Sample: [S12] F1: 132N, Sample, nt3, 1	Found in Sample: [S14] F1: 133N, Sample, nt3, 2	Found in Sample: [S15] F1: 134N, Sample, nt3, 3	Found in Sample: [S1] F1: 126, Sample, WT, 1	Found in Sample: [S2] F1: 127N, Sample, WT, 2	Found in Sample: [S4] F1: 128N, Sample, WT, 3	Confidence (by Search Engine): A2 Sequest HT	Percolator q-Value (by Search Engine): A2 Sequest HT	Percolator PEP (by Search Engine): A2 Sequest HT	XCorr (by Search Engine): A2 Sequest HT
	High	[K].ALDEMEK.[Q]	1xTMTpro [K7]; 1xTMTpro [N-Term]	0.00906676	0.00108513	2	Q8WXF1	Q8WXF1 [281-287]		0	1443.8	0.968	0.945	0.97	0.995	0.999364	0.999979	0.998344	0.999993	3.92	2.65	3.41	2	99.7	99.9	98.8	103.6	98	5.94	3.12	5.32	11.81	3.83	105.2	100.3	93.4	100.5	103	96.8	108.7	99.4	99.1	106.3	85.2	104.2	96	103.5	98.5	89.8	85.7	79.8	85.8	88	82.7	92.8	84.9	84.6	90.8	72.7	89	82	88.4	84.2	86	84	74.8	80	82.5	79.5	87.5	79.9	81.5	85.3	65.7	83.1	76.9	88.4	82.5	2	2	2	2	2	2	2	2	2	2	2	2	2	2	2		High	High	High	High	High	High	High	High	High	High	High	High	High	High	High	High	0.0006547	0.005426	2.51
	High	[K].AVVVVDDR.[G]	1xTMTpro [N-Term]	0.0201935	0.00204721	2	Q8WXF1	Q8WXF1 [185-192]		0	1176.69	1.078	1.021	1.089	0.956	0.99725	0.999979	0.994719	0.999993	18.46	15.62	5.36	3.71	109.9	100.2	94.4	101.9	93.5	6.56	14.63	12.7	9.6	7.29	107	99.1	113	97.6	112	83.4	113.4	91.9	91.4	95.5	99.2	114.2	102	91	89.4	32.5	30.1	34.3	29.6	34	25.3	34.4	27.9	27.7	29	30.1	34.7	31	27.6	27.1	31.1	29.5	32.1	27.6	31.9	24.4	32.4	26.2	26.7	27.3	27.2	32.4	29.1	27.6	26.6	2	2	2	2	2	2	2	2	2	2	2	2	2	2	2		High	High	High	High	High	High	High	High	High	High	High	High	High	High	High	High	0.001235	0.01267	3.14
	High	[R].FAQPGTFEFEYASR.[W]	1xTMTpro [N-Term]	3.6168e-07	1.5452e-05	3	Q8WXF1	Q8WXF1 [265-278]		0	1953.97	1.21	0.914	0.903	0.795	0.920723	0.999979	0.992982	0.91788	14.24	9.88	17.28	27.03	108.5	92.4	81.8	101.1	116.3	9.42	12.36	21.06	3.47	11.49	108.3	112.7	93.8	80.6	103.4	92.2	81.6	112.4	77.5	98.7	105.6	100.9	120	96.2	116.1	31.6	32.9	27.4	23.6	30.2	27	23.8	32.8	22.6	28.8	30.9	29.5	35	28.1	33.9	30.3	32.3	25.7	22	28.3	25.9	22.5	30.9	21.8	27.1	27.9	27.5	32.9	28.1	33.2	2	2	2	2	2	2	2	2	2	2	2	2	2	2	2		High	High	High	High	High	High	High	High	High	High	High	High	High	High	High	High	1.836e-05	1.299e-07	4.09
	High	[R].FATHGAALTVK.[N]	1xTMTpro [K11]; 1xTMTpro [N-Term]	4.87844e-06	1.5452e-05	2	Q8WXF1	Q8WXF1 [151-161]		0	1724.04	1.021	1.123	0.909	0.986	0.999364	0.990961	0.991308	0.999993	10.48	10.61	10.3	19.54	97.3	109	94.2	89	110.5	9.34	6.51	7.79	10.89	7.7	107.6	97	89.4	108.6	99.6	113.3	93.8	102.2	87.6	104.2	88.7	85.3	110.1	114.3	98.3	31	27.9	25.7	31.3	28.7	32.6	27	29.4	25.2	30	25.5	24.5	31.7	32.9	28.3	29.7	27.4	24.1	29.2	26.9	31.4	25.5	27.7	24.3	28.2	23.1	22.9	29.8	32.9	27.7	1	1	1	1	1	1	1	1	1	1	1	1	1	1	1		High	High	High	High	High	High	High	High	High	High	High	High	High	High	High	High	1.836e-05	1.989e-06	2.4
	High	[K].GFVEFAAKPPAR.[K]	1xTMTpro [K8]; 1xTMTpro [N-Term]	7.21734e-05	1.5452e-05	2	Q8WXF1	Q8WXF1 [199-210]		0	1898.11	0.981	1.038	1.082	1.171	0.999382	0.999979	0.998344	0.993382	13.39	25.84	4.72	0.87	93.9	105.8	101	101.9	97.5	13.99	5.71	5.35	12.62	13.77	92.5	81.1	107.2	100.7	104.2	112.4	94.3	105	99.4	117.4	100.3	91.9	85.5	112.2	96	22.3	19.6	25.9	24.3	25.1	27.1	22.8	25.3	24	28.3	24.2	22.2	20.6	27.1	23.2	21.4	19.2	24.3	22.7	23.6	26.1	21.5	23.8	23.1	26.6	21.9	20.7	19.4	27.1	22.7	1	1	1	1	1	1	1	1	1	1	1	1	1	1	1		High	High	High	High	High	High	High	High	High	High	High	High	High	High	High	High	1.836e-05	3.346e-05	2.77
	High	[R].GSQGGNFEGPNK.[R]	1xTMTpro [K12]; 1xTMTpro [N-Term]	2.37764e-06	1.5452e-05	1	Q8WXF1	Q8WXF1 [508-519]		0	1799.95	1.094	1.128	0.979	0.814	0.987025	0.995142	1	0.912112	3.78	6.51	5.1	9.61	114.5	89.4	98.2	84.6	113.3	10.17	9.18	7.86	14.94	6.95	115.5	96.2	115.2	100.2	83.6	89.9	105.6	90.2	98.9	85.2	105.3	79.8	114	102.8	117.7	44.1	36.7	44	38.3	32	34.4	40.3	34.4	37.8	32.5	40.2	30.5	43.5	39.3	44.9	42.3	36	41.3	35.7	30	33	38	32.4	36.4	30.6	36.3	28.4	40.9	39.3	44	1	1	1	1	1	1	1	1	1	1	1	1	1	1	1		High	High	High	High	High	High	High	High	High	High	High	High	High	High	High	High	1.836e-05	9.346e-07	3.57
	High	[R].GSQGGNFEGPNKR.[R]	1xTMTpro [K12]; 1xTMTpro [N-Term]	2.85771e-05	1.5452e-05	2	Q8WXF1	Q8WXF1 [508-520]		1	1956.05																																																																																			Excluded by Method	High	High	High	High	High	High	High	High	High	High	High	High	High	High	High	High	1.836e-05	1.268e-05	3.65
	High	[K].LEAEMEAAR.[H]	1xTMTpro [N-Term]	0.00747022	0.000954489	1	Q8WXF1	Q8WXF1 [304-312]		0	1323.69																																																																																			No Quan Values	High	High	High	High	High	High	High	High	High	High	High	High	High	High	High	High	0.0005567	0.004401	3.02
	High	[K].LEAEMEAAR.[H]	1xOxidation [M5]; 1xTMTpro [N-Term]	0.00295591	0.000208815	1	Q8WXF1	Q8WXF1 [304-312]		0	1339.68	0.99	1.114	1.05	1.019	0.999999	0.999086	0.999619	0.999993	27.91	19.76	36.93	1.9	104.7	104.4	99.6	91.6	99.7	18.69	12.46	9.09	5.79	12.41	125.3	108.1	85.7	86.7	107.8	109.3	91	109.1	102.8	94.5	96.8	86.5	85.1	102.9	108.6	21.9	18.9	15	15.2	18.9	19.1	15.9	19.1	18	16.6	16.9	15.2	14.9	18	19	21	18.6	14.1	14.2	17.7	18.4	15	18	17.3	15.6	15.3	14.2	14	18	18.6	1	1	1	1	1	1	1	1	1	1	1	1	1	1	1		High	High	High	High	High	High	High	High	High	High	High	High	High	High	High	High	0.0001093	0.00165	2.07
	High	[R].LFVGNLPTDITEEDFKR.[L]	1xTMTpro [K16]; 1xTMTpro [N-Term]	3.00031e-07	1.5452e-05	2	Q8WXF1	Q8WXF1 [84-100]		1	2602.44																																																																																			No Quan Values	High	High	High	High	High	High	High	High	High	High	High	High	High	High	High	High	1.836e-05	1.065e-07	5.52
	High	[K].NLSPVVSNELLEQAFSQFGPVEK.[A]	1xTMTpro [K23]; 1xTMTpro [N-Term]	8.6981e-05	3.5286e-05	2	Q8WXF1	Q8WXF1 [162-184]		0	3140.71	1.099	1.009	1.1	1.059	0.987025	0.999979	0.992982	0.999993	9.94	20.09	25.2	5.73	105.3	101.7	96.2	100.8	96	5.67	19.26	11.05	3.02	15.53	96.5	106.9	106.5	116.6	102.9	78.8	112.4	97.3	90.8	101.8	102	107.3	105.7	97.1	77.4	32.9	36.4	36.3	39.7	35	26.8	38.3	33.1	30.9	34.7	34.7	36.5	36	33.1	26.4	31.5	35.7	34	37	32.9	25.8	36.1	31.2	29.8	32.6	31.3	34.1	33.8	33.1	25.8	1	1	1	1	1	1	1	1	1	1	1	1	1	1	1		High	High	High	High	High	High	High	High	High	High	High	High	High	High	High	High	2.65e-05	4.061e-05	2.94
	High	[K].NLSPVVSNELLEQAFSQFGPVEK.[A]	1xDeamidated [Q17]; 1xTMTpro [K23]; 1xTMTpro [N-Term]	0.000599629	3.5286e-05	1	Q8WXF1	Q8WXF1 [162-184]		0	3141.7																																																																																			No Quan Values	High	High	High	High	High	High	High	High	High	High	High	High	High	High	High	High	2.65e-05	0.0003079	2.87
	High	[R].QQEGFKPNYMENR.[E]	1xOxidation [M10]; 1xTMTpro [K6]; 1xTMTpro [N-Term]	0.00385312	0.000356513	1	Q8WXF1	Q8WXF1 [375-387]		0	2265.16																																																																																			No Quan Values	High	High	High	High	High	High	High	High	High	High	High	High	High	High	High	High	0.0002112	0.002195	1.93
	High	[R].TGSETPQAPMSGVGPVSGGPGGFGR.[G]	1xDeamidated [Q7]; 1xTMTpro [N-Term]	0.000512056	3.5286e-05	1	Q8WXF1	Q8WXF1 [483-507]		0	2592.27																																																																																			No Quan Values	High	High	High	High	High	High	High	High	High	High	High	High	High	High	High	High	2.65e-05	0.0002612	4.3
