## Supplementary material for "Endogenous retrovirus-like proteins recruit UBQLN2 to stress granules and alter their functional properties": Data S1 (part 37 of 81)

### Sheet: Proteins and Peptides (continued)
Protein FDR Confidence: Combined	Accession	Description	Exp. q-value: Combined	Sum PEP Score	Coverage [%]	# Peptides	# PSMs	# Unique Peptides	# AAs	MW [kDa]	calc. pI	# Peptides (by Search Engine): A2 Sequest HT	# PSMs (by Search Engine): A2 Sequest HT	Abundance Ratio: (KO2) / (nt2)	Abundance Ratio: (KO3) / (nt3)	Abundance Ratio: (KO2) / (WT)	Abundance Ratio: (KO3) / (WT)	Abundance Ratio (log2): (KO2) / (nt2)	Abundance Ratio (log2): (KO3) / (nt3)	Abundance Ratio (log2): (KO2) / (WT)	Abundance Ratio (log2): (KO3) / (WT)	Abundance Ratio P-Value: (KO2) / (nt2)	Abundance Ratio P-Value: (KO3) / (nt3)	Abundance Ratio P-Value: (KO2) / (WT)	Abundance Ratio P-Value: (KO3) / (WT)	Abundance Ratio Adj. P-Value: (KO2) / (nt2)	Abundance Ratio Adj. P-Value: (KO3) / (nt3)	Abundance Ratio Adj. P-Value: (KO2) / (WT)	Abundance Ratio Adj. P-Value: (KO3) / (WT)	Abundance Ratio Variability [%]: (KO2) / (nt2)	Abundance Ratio Variability [%]: (KO3) / (nt3)	Abundance Ratio Variability [%]: (KO2) / (WT)	Abundance Ratio Variability [%]: (KO3) / (WT)	Abundances (Grouped): KO2	Abundances (Grouped): KO3	Abundances (Grouped): nt2	Abundances (Grouped): nt3	Abundances (Grouped): WT	Abundances (Grouped) CV [%]: KO2	Abundances (Grouped) CV [%]: KO3	Abundances (Grouped) CV [%]: nt2	Abundances (Grouped) CV [%]: nt3	Abundances (Grouped) CV [%]: WT	Abundances (Scaled): F1: 127C, Sample, KO2, 1	Abundances (Scaled): F1: 128C, Sample, KO2, 2	Abundances (Scaled): F1: 129C, Sample, KO2, 3	Abundances (Scaled): F1: 130C, Sample, KO3, 1	Abundances (Scaled): F1: 131C, Sample, KO3, 2	Abundances (Scaled): F1: 132C, Sample, KO3, 3	Abundances (Scaled): F1: 129N, Sample, nt2, 1	Abundances (Scaled): F1: 130N, Sample, nt2, 2	Abundances (Scaled): F1: 131N, Sample, nt2, 3	Abundances (Scaled): F1: 132N, Sample, nt3, 1	Abundances (Scaled): F1: 133N, Sample, nt3, 2	Abundances (Scaled): F1: 134N, Sample, nt3, 3	Abundances (Scaled): F1: 126, Sample, WT, 1	Abundances (Scaled): F1: 127N, Sample, WT, 2	Abundances (Scaled): F1: 128N, Sample, WT, 3	Abundances (Normalized): F1: 127C, Sample, KO2, 1	Abundances (Normalized): F1: 128C, Sample, KO2, 2	Abundances (Normalized): F1: 129C, Sample, KO2, 3	Abundances (Normalized): F1: 130C, Sample, KO3, 1	Abundances (Normalized): F1: 131C, Sample, KO3, 2	Abundances (Normalized): F1: 132C, Sample, KO3, 3	Abundances (Normalized): F1: 129N, Sample, nt2, 1	Abundances (Normalized): F1: 130N, Sample, nt2, 2	Abundances (Normalized): F1: 131N, Sample, nt2, 3	Abundances (Normalized): F1: 132N, Sample, nt3, 1	Abundances (Normalized): F1: 133N, Sample, nt3, 2	Abundances (Normalized): F1: 134N, Sample, nt3, 3	Abundances (Normalized): F1: 126, Sample, WT, 1	Abundances (Normalized): F1: 127N, Sample, WT, 2	Abundances (Normalized): F1: 128N, Sample, WT, 3	Abundance: F1: 127C, Sample, KO2, 1	Abundance: F1: 128C, Sample, KO2, 2	Abundance: F1: 129C, Sample, KO2, 3	Abundance: F1: 130C, Sample, KO3, 1	Abundance: F1: 131C, Sample, KO3, 2	Abundance: F1: 132C, Sample, KO3, 3	Abundance: F1: 129N, Sample, nt2, 1	Abundance: F1: 130N, Sample, nt2, 2	Abundance: F1: 131N, Sample, nt2, 3	Abundance: F1: 132N, Sample, nt3, 1	Abundance: F1: 133N, Sample, nt3, 2	Abundance: F1: 134N, Sample, nt3, 3	Abundance: F1: 126, Sample, WT, 1	Abundance: F1: 127N, Sample, WT, 2	Abundance: F1: 128N, Sample, WT, 3	Abundances Count: F1: 127C, Sample, KO2, 1	Abundances Count: F1: 128C, Sample, KO2, 2	Abundances Count: F1: 129C, Sample, KO2, 3	Abundances Count: F1: 130C, Sample, KO3, 1	Abundances Count: F1: 131C, Sample, KO3, 2	Abundances Count: F1: 132C, Sample, KO3, 3	Abundances Count: F1: 129N, Sample, nt2, 1	Abundances Count: F1: 130N, Sample, nt2, 2	Abundances Count: F1: 131N, Sample, nt2, 3	Abundances Count: F1: 132N, Sample, nt3, 1	Abundances Count: F1: 133N, Sample, nt3, 2	Abundances Count: F1: 134N, Sample, nt3, 3	Abundances Count: F1: 126, Sample, WT, 1	Abundances Count: F1: 127N, Sample, WT, 2	Abundances Count: F1: 128N, Sample, WT, 3	# Razor Peptides	Modifications
	High	[R].TLAEIAK.[AV]	1xTMTpro [K7]; 1xTMTpro [N-Term]	0.0739415	0.00812827	1	Q8WXF1; Q15233	Q8WXF1 [128-134]; Q15233 [120-126]		0	1353.86	0.914	1.195	0.842	1.163	0.998514	0.97263	0.951165	0.971892	2.13	0.18	21.39	16.98	84.5	127.7	101.8	87.4	98.5	7.17	19.42	12.87	16.97	13.01	84.5	94.4	82.9	133.5	91.4	127.6	92.4	101.8	118.9	87.4	76.5	106.8	114.8	88.9	98.4	17.1	19.1	16.7	27	18.5	25.8	18.7	20.6	24	17.7	15.5	21.6	23.2	18	19.9	16.4	18.7	15.7	25.2	17.3	24.8	17.6	19.4	23.2	16.6	14	20.1	21.8	18	19.5	1	1	1	1	1	1	1	1	1	1	1	1	1	1	1	Shared	High	High	High	High	High	High	High	High	High	High	High	High	High	High	High	High	0.005447	0.04924	3.38
	High	[R].YGEPSEVFINR.[D]	1xTMTpro [N-Term]	0.000145815	3.5286e-05	2	Q8WXF1	Q8WXF1 [105-115]		0	1614.84	0.926	0.731	1.111	0.925	0.999364	0.668364	0.994719	0.999993	2.99	29.18	14.66	9.6	97.6	90.9	104.3	115.4	91.9	9.21	21.63	2.5	10.31	7.7	113.7	98.9	96	92.1	93.3	61.8	105.7	108.9	103.7	126	102.5	116.9	93.1	100.8	86.4	32	27.9	27.1	26	26.3	17.4	29.8	30.7	29.2	35.5	28.9	33	26.2	28.4	24.4	30.7	27.3	25.4	24.2	24.7	16.8	28.1	28.9	28.2	33.4	26.1	30.8	24.6	28.4	23.9	1	1	1	1	1	1	1	1	1	1	1	1	1	1	1		High	High	High	High	High	High	High	High	High	High	High	High	High	High	High	High	2.65e-05	7.01e-05	3.76
High	Q5TFE4	5'-nucleotidase domain-containing protein 1 OS=Homo sapiens OX=9606 GN=NT5DC1 PE=1 SV=1	0	76.503	30	12	26	12	455	51.8	6.35	12	26	0.974	0.935	0.782	0.811	-0.04	-0.1	-0.36	-0.3	0.865256	0.516821	0.00449731	0.0322422	0.989164	0.967708	0.0955523	0.344426	0.36	4.27	0.14	1	91.5	95.9	91.7	102.6	118.3	1.94	0.42	2.1	2.51	2.16	92.3	91.4	88.9	95.8	95.4	96.2	90.1	93.9	91.6	102.5	105.1	100	118.1	116.9	121.8	462.8	458.1	445.7	480.2	478.1	482.2	451.3	470.5	458.8	513.7	526.7	500.9	592.1	585.6	610.4	443.3	449.4	418	447.9	448.5	463.9	425.6	442.9	442.1	483	475.6	467.6	555.8	585.6	598.1	13	13	13	13	13	13	13	13	13	13	13	13	13	13	13	0
	Confidence	Annotated Sequence	Modifications	Qvality PEP	Qvality q-value	# PSMs	Master Protein Accessions	Positions in Master Proteins	Modifications in Master Proteins	# Missed Cleavages	Theo. MH+ [Da]	Abundance Ratio: (KO2) / (nt2)	Abundance Ratio: (KO3) / (nt3)	Abundance Ratio: (KO2) / (WT)	Abundance Ratio: (KO3) / (WT)	Abundance Ratio Adj. P-Value: (KO2) / (nt2)	Abundance Ratio Adj. P-Value: (KO3) / (nt3)	Abundance Ratio Adj. P-Value: (KO2) / (WT)	Abundance Ratio Adj. P-Value: (KO3) / (WT)	Abundance Ratio Variability [%]: (KO2) / (nt2)	Abundance Ratio Variability [%]: (KO3) / (nt3)	Abundance Ratio Variability [%]: (KO2) / (WT)	Abundance Ratio Variability [%]: (KO3) / (WT)	Abundances (Grouped): KO2	Abundances (Grouped): KO3	Abundances (Grouped): nt2	Abundances (Grouped): nt3	Abundances (Grouped): WT	Abundances (Grouped) CV [%]: KO2	Abundances (Grouped) CV [%]: KO3	Abundances (Grouped) CV [%]: nt2	Abundances (Grouped) CV [%]: nt3	Abundances (Grouped) CV [%]: WT	Abundances (Scaled): F1: 127C, Sample, KO2, 1	Abundances (Scaled): F1: 128C, Sample, KO2, 2	Abundances (Scaled): F1: 129C, Sample, KO2, 3	Abundances (Scaled): F1: 130C, Sample, KO3, 1	Abundances (Scaled): F1: 131C, Sample, KO3, 2	Abundances (Scaled): F1: 132C, Sample, KO3, 3	Abundances (Scaled): F1: 129N, Sample, nt2, 1	Abundances (Scaled): F1: 130N, Sample, nt2, 2	Abundances (Scaled): F1: 131N, Sample, nt2, 3	Abundances (Scaled): F1: 132N, Sample, nt3, 1	Abundances (Scaled): F1: 133N, Sample, nt3, 2	Abundances (Scaled): F1: 134N, Sample, nt3, 3	Abundances (Scaled): F1: 126, Sample, WT, 1	Abundances (Scaled): F1: 127N, Sample, WT, 2	Abundances (Scaled): F1: 128N, Sample, WT, 3	Abundances (Normalized): F1: 127C, Sample, KO2, 1	Abundances (Normalized): F1: 128C, Sample, KO2, 2	Abundances (Normalized): F1: 129C, Sample, KO2, 3	Abundances (Normalized): F1: 130C, Sample, KO3, 1	Abundances (Normalized): F1: 131C, Sample, KO3, 2	Abundances (Normalized): F1: 132C, Sample, KO3, 3	Abundances (Normalized): F1: 129N, Sample, nt2, 1	Abundances (Normalized): F1: 130N, Sample, nt2, 2	Abundances (Normalized): F1: 131N, Sample, nt2, 3	Abundances (Normalized): F1: 132N, Sample, nt3, 1	Abundances (Normalized): F1: 133N, Sample, nt3, 2	Abundances (Normalized): F1: 134N, Sample, nt3, 3	Abundances (Normalized): F1: 126, Sample, WT, 1	Abundances (Normalized): F1: 127N, Sample, WT, 2	Abundances (Normalized): F1: 128N, Sample, WT, 3	Abundance: F1: 127C, Sample, KO2, 1	Abundance: F1: 128C, Sample, KO2, 2	Abundance: F1: 129C, Sample, KO2, 3	Abundance: F1: 130C, Sample, KO3, 1	Abundance: F1: 131C, Sample, KO3, 2	Abundance: F1: 132C, Sample, KO3, 3	Abundance: F1: 129N, Sample, nt2, 1	Abundance: F1: 130N, Sample, nt2, 2	Abundance: F1: 131N, Sample, nt2, 3	Abundance: F1: 132N, Sample, nt3, 1	Abundance: F1: 133N, Sample, nt3, 2	Abundance: F1: 134N, Sample, nt3, 3	Abundance: F1: 126, Sample, WT, 1	Abundance: F1: 127N, Sample, WT, 2	Abundance: F1: 128N, Sample, WT, 3	Abundances Count: F1: 127C, Sample, KO2, 1	Abundances Count: F1: 128C, Sample, KO2, 2	Abundances Count: F1: 129C, Sample, KO2, 3	Abundances Count: F1: 130C, Sample, KO3, 1	Abundances Count: F1: 131C, Sample, KO3, 2	Abundances Count: F1: 132C, Sample, KO3, 3	Abundances Count: F1: 129N, Sample, nt2, 1	Abundances Count: F1: 130N, Sample, nt2, 2	Abundances Count: F1: 131N, Sample, nt2, 3	Abundances Count: F1: 132N, Sample, nt3, 1	Abundances Count: F1: 133N, Sample, nt3, 2	Abundances Count: F1: 134N, Sample, nt3, 3	Abundances Count: F1: 126, Sample, WT, 1	Abundances Count: F1: 127N, Sample, WT, 2	Abundances Count: F1: 128N, Sample, WT, 3	Quan Info	Found in Sample: [S3] F1: 127C, Sample, KO2, 1	Found in Sample: [S5] F1: 128C, Sample, KO2, 2	Found in Sample: [S7] F1: 129C, Sample, KO2, 3	Found in Sample: [S9] F1: 130C, Sample, KO3, 1	Found in Sample: [S11] F1: 131C, Sample, KO3, 2	Found in Sample: [S13] F1: 132C, Sample, KO3, 3	Found in Sample: [S6] F1: 129N, Sample, nt2, 1	Found in Sample: [S8] F1: 130N, Sample, nt2, 2	Found in Sample: [S10] F1: 131N, Sample, nt2, 3	Found in Sample: [S12] F1: 132N, Sample, nt3, 1	Found in Sample: [S14] F1: 133N, Sample, nt3, 2	Found in Sample: [S15] F1: 134N, Sample, nt3, 3	Found in Sample: [S1] F1: 126, Sample, WT, 1	Found in Sample: [S2] F1: 127N, Sample, WT, 2	Found in Sample: [S4] F1: 128N, Sample, WT, 3	Confidence (by Search Engine): A2 Sequest HT	Percolator q-Value (by Search Engine): A2 Sequest HT	Percolator PEP (by Search Engine): A2 Sequest HT	XCorr (by Search Engine): A2 Sequest HT
	High	[K].AKPLNTSSK.[K]	1xDeamidated [N5]; 2xTMTpro [K2; K9]; 1xTMTpro [N-Term]	0.025658	0.00265023	1	Q5TFE4	Q5TFE4 [365-373]		0	1859.14	0.937	0.67	0.932	1.263	0.999364	0.483279	0.998973	0.919068	4.92	3.91	33.54	17.86	74	106.2	78.3	162.7	78.8	14.38	5.11	26.62	10.61	16.48	72.4	73	92.4	98.1	104.7	108.6	77.2	59.7	101.9	133.4	160.5	162.1	77.7	101.5	76.7	13.9	14	17.7	18.8	20.1	20.8	14.8	11.4	19.5	25.6	30.8	31.1	14.9	19.5	14.7	13.3	13.7	16.6	17.6	18.8	20	14	10.8	18.8	24.1	27.8	29	14	19.5	14.4	1	1	1	1	1	1	1	1	1	1	1	1	1	1	1		High	High	High	High	High	High	High	High	High	High	High	High	High	High	High	High	0.001608	0.01635	2.3
	High	[K].DIVAAIQHNYK.[M]	1xTMTpro [K11]; 1xTMTpro [N-Term]	7.95289e-06	1.5452e-05	2	Q5TFE4	Q5TFE4 [161-171]		0	1880.09	0.989	0.963	0.743	0.69	0.999999	0.999979	0.530352	0.308275	6.52	6.5	3.73	13.67	93.2	88.7	90.6	99.1	128.4	11.45	7.47	2.87	9.56	6.22	106.3	92.2	85	81.3	94.4	87.8	88.2	93.3	89.7	105.6	98.1	87.2	139.5	124.2	127.1	52.5	45.6	42	40.2	46.6	43.3	43.6	46.1	44.3	52.2	48.4	43.1	68.9	61.3	62.8	50.3	44.7	39.3	37.5	43.7	41.7	41.1	43.4	42.7	49	43.7	40.2	64.6	61.3	61.5	2	2	2	2	2	2	2	2	2	2	2	2	2	2	2		High	High	High	High	High	High	High	High	High	High	High	High	High	High	High	High	1.836e-05	3.311e-06	3.75
	High	[K].ENCGIYFPEIK.[R]	1xCarbamidomethyl [C3]; 1xTMTpro [K11]; 1xTMTpro [N-Term]	3.49443e-05	1.5452e-05	1	Q5TFE4	Q5TFE4 [177-187]		0	1978.06	1.057	0.726	0.641	0.541	0.999364	0.661517	0.177805	0.0654226	11.98	2.79	27.02	24.24	89	75.4	92.6	104.1	138.9	5.94	8.87	12.39	1.18	18.57	97.3	87.5	88.5	86.9	75	74.6	92.1	99.2	77.5	103.5	105.2	102.8	110.6	161.3	138.1	27.3	24.6	24.8	24.4	21	20.9	25.9	27.9	21.7	29.1	29.5	28.8	31.1	45.3	38.8	26.2	24.1	23.3	22.8	19.7	20.2	24.4	26.2	21	27.3	26.7	26.9	29.2	45.3	38	1	1	1	1	1	1	1	1	1	1	1	1	1	1	1		High	High	High	High	High	High	High	High	High	High	High	High	High	High	High	High	1.836e-05	1.559e-05	3.45
	High	[K].GLALDLEDGNFLK.[L]	1xTMTpro [K13]; 1xTMTpro [N-Term]	2.12488e-07	1.5452e-05	4	Q5TFE4	Q5TFE4 [65-77]		0	2013.15	1.031	0.906	0.826	0.827	0.999364	0.981363	0.751608	0.854793	8.43	10.43	1.79	14.77	94.3	94.5	90.7	104.4	116.1	4.38	7.54	2.86	3.43	9.37	94.4	92.9	86.8	105.1	92	93	85.4	90.1	89.3	102.3	108.7	102.7	114.3	111.1	131.9	106.7	104.9	98.1	118.7	103.9	105.1	96.4	101.7	100.9	115.5	122.8	116.1	129.2	125.5	149	102.2	102.9	92	110.7	97.4	101.1	90.9	95.8	97.2	108.6	110.9	108.3	121.2	125.5	145.9	2	2	2	2	2	2	2	2	2	2	2	2	2	2	2		High	High	High	High	High	High	High	High	High	High	High	High	High	High	High	High	1.836e-05	7.436e-08	4.33
	High	[K].GLALDLEDGNFLK.[L]	1xDeamidated [N10]; 1xTMTpro [K13]; 1xTMTpro [N-Term]	4.10553e-06	1.5452e-05	1	Q5TFE4	Q5TFE4 [65-77]		0	2014.14	1.044	1.202	0.952	1.045	0.999364	0.974041	0.999247	0.999993	6.94	10.87	9.77	3.6	104.1	105.4	95.3	90.9	104.5	6.27	8.31	20.85	6.15	8.66	114.3	101.1	105.8	107.2	111	94.5	69.8	96.9	106.3	83.1	92.4	92.8	100.1	106.2	118.5	18.5	16.3	17.1	17.3	17.9	15.3	11.3	15.6	17.2	13.4	14.9	15	16.2	17.2	19.1	17.7	16	16	16.1	16.8	14.7	10.6	14.7	16.5	12.6	13.5	14	15.2	17.2	18.7	1	1	1	1	1	1	1	1	1	1	1	1	1	1	1		High	High	High	High	High	High	High	High	High	High	High	High	High	High	High	High	1.836e-05	1.655e-06	4.78
	High	[K].HFLSDTGMACR.[S]	1xCarbamidomethyl [C10]; 1xOxidation [M8]; 1xTMTpro [N-Term]	8.39151e-05	3.5286e-05	1	Q5TFE4	Q5TFE4 [110-120]		0	1614.77	1.099	0.682	0.734	0.588	0.995827	0.647217	0.719409	0.365976	14.4	76.56	0.73	77.98	97.5	75.3	88.6	110.4	128.1	3.23	50.57	7.04	10.18	19.66	99.2	93	96.9	52.1	74.9	138.4	81.4	93.7	88.1	120.4	109.8	98.1	135.1	127.4	91.6	15.6	14.6	15.2	8.2	11.7	21.7	12.8	14.7	13.8	18.9	17.2	15.4	21.2	20	14.4	14.9	14.3	14.2	7.6	11	20.9	12	13.8	13.3	17.7	15.5	14.4	19.9	20	14.1	1	1	1	1	1	1	1	1	1	1	1	1	1	1	1		High	High	High	High	High	High	High	High	High	High	High	High	High	High	High	High	2.65e-05	3.929e-05	3.81
	High	[K].LANNGTVLR.[A]	1xDeamidated [N4]; 1xTMTpro [N-Term]	0.0157262	0.00167237	1	Q5TFE4	Q5TFE4 [78-86]		0	1262.74	0.769	1.039	0.64	0.813	0.91923	0.999979	0.415743	0.968572	15.89	2.7	4.66	4.25	83.2	102.1	92.2	96.6	125.9	10.18	5.1	20.5	15.38	7.5	80.6	83.7	68.7	96.5	106.4	99	83.1	120.5	89.3	92.9	120.5	93.6	122	130.8	112.5	11.8	12.3	10.1	14.1	15.6	14.5	12.2	17.7	13.1	13.6	17.7	13.7	17.9	19.2	16.5	11.3	12	9.4	13.2	14.6	14	11.5	16.6	12.6	12.8	15.9	12.8	16.8	19.2	16.2	1	1	1	1	1	1	1	1	1	1	1	1	1	1	1		High	High	High	High	High	High	High	High	High	High	High	High	High	High	High	High	0.001016	0.009705	2.59
	High	[R].ISTYSTIAIPSIEAIAELPLDYK.[F]	1xTMTpro [K23]; 1xTMTpro [N-Term]	3.64833e-05	1.5452e-05	2	Q5TFE4	Q5TFE4 [402-424]		0	3116.76	1.115	0.59	0.666	0.479	0.996217	0.208739	0.399073	0.0485546	16.01	13.13	22.06	39.85	92.1	66.2	91.4	112.1	138.3	25.13	22.9	8.84	6.89	7.52	68	114	93	86.5	55	66.8	99.6	92.3	83.4	115.5	101.4	113.2	125.7	145.8	139.7	12	20.1	16.4	15.2	9.7	11.8	17.5	16.3	14.7	20.4	17.9	20	22.1	25.7	24.6	11.5	19.7	15.4	14.2	9.1	11.3	16.5	15.3	14.2	19.1	16.1	18.6	20.8	25.7	24.1	1	1	1	1	1	1	1	1	1	1	1	1	1	1	1		High	High	High	High	High	High	High	High	High	High	High	High	High	High	High	High	1.836e-05	1.63e-05	3.34
	High	[K].MMTPEVLAEAYGK.[K]	1xTMTpro [K13]; 1xTMTpro [N-Term]	1.82244e-06	1.5452e-05	1	Q5TFE4	Q5TFE4 [93-105]		0	2048.11																																																																																			No Quan Values	High	High	High	High	High	High	Not Found	High	High	High	High	High	High	High	High	High	1.836e-05	7.072e-07	4.92
	High	[K].MMTPEVLAEAYGK.[K]	1xOxidation [M1]; 1xTMTpro [K13]; 1xTMTpro [N-Term]	0.00143558	0.000110349	2	Q5TFE4	Q5TFE4 [93-105]		0	2064.1	1.095	0.964	0.818	0.862	0.989939	0.999979	0.839726	0.957508	0.29	19.62	14.06	5.2	94.5	98.1	87.8	101.8	117.8	12.36	11.59	4.66	4.33	7.01	97.5	95.6	77.3	99.3	91.2	114.4	88.8	87.3	95.2	103	107.1	98.2	119.2	105.7	120.2	33.7	33	26.7	34.3	31.5	39.5	30.7	30.1	32.9	35.6	37	33.9	41.2	36.5	41.5	32.3	32.4	25	32	29.6	38	28.9	28.4	31.7	33.5	33.4	31.7	38.6	36.5	40.7	2	2	2	2	2	2	2	2	2	2	2	2	2	2	2		High	High	High	High	High	High	High	High	High	High	High	High	High	High	High	High	6.621e-05	0.0007757	3.23
	High	[K].MTGKPEPK.[V]	2xTMTpro [K4; K8]; 1xTMTpro [N-Term]	0.00809542	0.00106509	1	Q5TFE4	Q5TFE4 [300-307]		0	1800.09																																																																																			No Quan Values	High	High	High	High	High	High	High	High	High	High	High	High	High	High	High	High	0.0006258	0.004792	2.54
	High	[R].SQRPEESEPLEK.[K]	1xTMTpro [K12]; 1xTMTpro [N-Term]	1.70828e-06	1.5452e-05	3	Q5TFE4	Q5TFE4 [345-356]		0	2037.11	0.808	1.074	0.801	1.017	0.893518	0.999979	0.887513	0.999993	25.16	2.59	1.08	9.77	84	110.6	97.6	103	104.9	7.22	2.54	14.83	0.3	9.58	77.5	82.6	89.5	108.7	104.9	110.2	95.9	120.1	91.9	101.2	101.4	100.8	96.1	103.1	116	23	24.5	26.6	32.2	31.1	32.7	28.5	35.6	27.3	30	30.1	29.9	28.5	30.6	34.4	22	24	24.9	30.1	29.2	31.5	26.8	33.5	26.3	28.2	27.2	27.9	26.8	30.6	33.7	2	2	2	2	2	2	2	2	2	2	2	2	2	2	2		High	High	High	High	High	High	High	High	High	High	High	High	High	High	High	High	1.836e-05	6.576e-07	3.84
	High	[R].SQRPEESEPLEK.[K]	1xDeamidated [Q2]; 1xTMTpro [K12]; 1xTMTpro [N-Term]	0.0181172	0.0018004	2	Q5TFE4	Q5TFE4 [345-356]		0	2038.09	0.943	0.894	0.76	0.717	0.999364	0.995686	0.870928	0.792685	0.36	0.37	29.53	29.83	95.6	89.4	96	100.2	118.8	13.98	8.51	16.86	21.5	16.4	87.1	92.2	112.8	82.2	86.1	96.7	92.5	88.5	119.6	69.8	96.6	108.2	114.6	145.4	107.7	12.4	13.1	16	11.7	12.3	13.8	13.2	12.6	17	9.9	13.7	15.4	16.3	20.7	15.3	11.9	12.9	15	10.9	11.5	13.2	12.4	11.9	16.4	9.3	12.4	14.4	15.3	20.7	15	1	1	1	1	1	1	1	1	1	1	1	1	1	1	1		High	High	High	High	High	High	High	High	High	High	High	High	High	High	High	High	0.001086	0.01128	3.84
	High	[R].VVDYLTK.[L]	1xTMTpro [K7]; 1xTMTpro [N-Term]	0.0485794	0.00602995	3	Q5TFE4	Q5TFE4 [142-148]		0	1445.89	0.975	1.035	0.75	0.784	0.999364	0.999979	0.116737	0.64606	3	0.34	1.13	4.71	90.3	95.1	93	100.2	121.3	2.32	5.6	3.78	5.18	8.29	93.9	89.7	91.1	95.1	105.1	96	96.3	93.9	89.4	101.1	101.5	92.5	125.1	107	122.4	116.4	111.2	113	117.9	130.3	119	119.4	116.3	110.8	125.3	125.8	114.6	155.1	132.6	151.7	111.5	109.1	105.9	110	122.2	114.4	112.5	109.5	106.7	117.8	113.6	107	145.6	132.6	148.6	3	3	3	3	3	3	3	3	3	3	3	3	3	3	3		High	High	High	High	High	High	High	High	High	High	High	High	High	High	High	High	0.003856	0.03196	2.6
	High	[R].YLHSCPESVK.[K]	1xCarbamidomethyl [C5]; 1xTMTpro [K10]; 1xTMTpro [N-Term]	9.72559e-06	1.5452e-05	1	Q5TFE4	Q5TFE4 [193-202]		0	1827.99	0.861	1.122	0.76	0.861	0.972758	0.998921	0.795441	0.991622	18.63	17.05	7.38	4.57	86.7	103.7	99.1	94.1	116.4	11.16	6.85	2.58	8.04	6.73	76.6	95.8	88.1	108.4	105.4	95	100.8	97.3	102.4	96.6	83.4	95.6	118.3	126.1	110.2	19.2	24	22.1	27.1	26.4	23.8	25.2	24.4	25.6	24.2	20.9	24	29.6	31.6	27.6	18.4	23.5	20.7	25.3	24.8	22.9	23.8	22.9	24.7	22.8	18.9	22.4	27.8	31.6	27.1	1	1	1	1	1	1	1	1	1	1	1	1	1	1	1		High	High	High	High	High	High	High	High	High	High	High	High	High	High	High	High	1.836e-05	4.086e-06	4.41
High	Q02978	Mitochondrial 2-oxoglutarate/malate carrier protein OS=Homo sapiens OX=9606 GN=SLC25A11 PE=1 SV=3	0	76.428	44	13	29	13	314	34	9.91	13	29	1.002	0.828	1.112	1.013	0	-0.27	0.15	0.02	0.879907	0.0704718	0.278748	0.871561	0.989164	0.537855	0.843969	0.999112	3.64	1.92	6.24	1.34	100.9	94	102.3	111	91.7	6.56	1.58	4.5	3.96	1.58	101.3	108.9	95.6	92.3	94.4	95.2	103.6	102.7	95.4	111.4	115.4	106.6	91.1	94	92.1	502.5	540.2	474.1	457.8	468	472.1	514	509.4	473	552.8	572.3	528.7	451.8	466	456.8	481.3	529.9	444.6	427.1	439	454.2	484.7	479.6	455.8	519.7	516.8	493.6	424.1	466	447.5	7	7	7	7	7	7	7	7	7	7	7	7	7	7	7	0
	Confidence	Annotated Sequence	Modifications	Qvality PEP	Qvality q-value	# PSMs	Master Protein Accessions	Positions in Master Proteins	Modifications in Master Proteins	# Missed Cleavages	Theo. MH+ [Da]	Abundance Ratio: (KO2) / (nt2)	Abundance Ratio: (KO3) / (nt3)	Abundance Ratio: (KO2) / (WT)	Abundance Ratio: (KO3) / (WT)	Abundance Ratio Adj. P-Value: (KO2) / (nt2)	Abundance Ratio Adj. P-Value: (KO3) / (nt3)	Abundance Ratio Adj. P-Value: (KO2) / (WT)	Abundance Ratio Adj. P-Value: (KO3) / (WT)	Abundance Ratio Variability [%]: (KO2) / (nt2)	Abundance Ratio Variability [%]: (KO3) / (nt3)	Abundance Ratio Variability [%]: (KO2) / (WT)	Abundance Ratio Variability [%]: (KO3) / (WT)	Abundances (Grouped): KO2	Abundances (Grouped): KO3	Abundances (Grouped): nt2	Abundances (Grouped): nt3	Abundances (Grouped): WT	Abundances (Grouped) CV [%]: KO2	Abundances (Grouped) CV [%]: KO3	Abundances (Grouped) CV [%]: nt2	Abundances (Grouped) CV [%]: nt3	Abundances (Grouped) CV [%]: WT	Abundances (Scaled): F1: 127C, Sample, KO2, 1	Abundances (Scaled): F1: 128C, Sample, KO2, 2	Abundances (Scaled): F1: 129C, Sample, KO2, 3	Abundances (Scaled): F1: 130C, Sample, KO3, 1	Abundances (Scaled): F1: 131C, Sample, KO3, 2	Abundances (Scaled): F1: 132C, Sample, KO3, 3	Abundances (Scaled): F1: 129N, Sample, nt2, 1	Abundances (Scaled): F1: 130N, Sample, nt2, 2	Abundances (Scaled): F1: 131N, Sample, nt2, 3	Abundances (Scaled): F1: 132N, Sample, nt3, 1	Abundances (Scaled): F1: 133N, Sample, nt3, 2	Abundances (Scaled): F1: 134N, Sample, nt3, 3	Abundances (Scaled): F1: 126, Sample, WT, 1	Abundances (Scaled): F1: 127N, Sample, WT, 2	Abundances (Scaled): F1: 128N, Sample, WT, 3	Abundances (Normalized): F1: 127C, Sample, KO2, 1	Abundances (Normalized): F1: 128C, Sample, KO2, 2	Abundances (Normalized): F1: 129C, Sample, KO2, 3	Abundances (Normalized): F1: 130C, Sample, KO3, 1	Abundances (Normalized): F1: 131C, Sample, KO3, 2	Abundances (Normalized): F1: 132C, Sample, KO3, 3	Abundances (Normalized): F1: 129N, Sample, nt2, 1	Abundances (Normalized): F1: 130N, Sample, nt2, 2	Abundances (Normalized): F1: 131N, Sample, nt2, 3	Abundances (Normalized): F1: 132N, Sample, nt3, 1	Abundances (Normalized): F1: 133N, Sample, nt3, 2	Abundances (Normalized): F1: 134N, Sample, nt3, 3	Abundances (Normalized): F1: 126, Sample, WT, 1	Abundances (Normalized): F1: 127N, Sample, WT, 2	Abundances (Normalized): F1: 128N, Sample, WT, 3	Abundance: F1: 127C, Sample, KO2, 1	Abundance: F1: 128C, Sample, KO2, 2	Abundance: F1: 129C, Sample, KO2, 3	Abundance: F1: 130C, Sample, KO3, 1	Abundance: F1: 131C, Sample, KO3, 2	Abundance: F1: 132C, Sample, KO3, 3	Abundance: F1: 129N, Sample, nt2, 1	Abundance: F1: 130N, Sample, nt2, 2	Abundance: F1: 131N, Sample, nt2, 3	Abundance: F1: 132N, Sample, nt3, 1	Abundance: F1: 133N, Sample, nt3, 2	Abundance: F1: 134N, Sample, nt3, 3	Abundance: F1: 126, Sample, WT, 1	Abundance: F1: 127N, Sample, WT, 2	Abundance: F1: 128N, Sample, WT, 3	Abundances Count: F1: 127C, Sample, KO2, 1	Abundances Count: F1: 128C, Sample, KO2, 2	Abundances Count: F1: 129C, Sample, KO2, 3	Abundances Count: F1: 130C, Sample, KO3, 1	Abundances Count: F1: 131C, Sample, KO3, 2	Abundances Count: F1: 132C, Sample, KO3, 3	Abundances Count: F1: 129N, Sample, nt2, 1	Abundances Count: F1: 130N, Sample, nt2, 2	Abundances Count: F1: 131N, Sample, nt2, 3	Abundances Count: F1: 132N, Sample, nt3, 1	Abundances Count: F1: 133N, Sample, nt3, 2	Abundances Count: F1: 134N, Sample, nt3, 3	Abundances Count: F1: 126, Sample, WT, 1	Abundances Count: F1: 127N, Sample, WT, 2	Abundances Count: F1: 128N, Sample, WT, 3	Quan Info	Found in Sample: [S3] F1: 127C, Sample, KO2, 1	Found in Sample: [S5] F1: 128C, Sample, KO2, 2	Found in Sample: [S7] F1: 129C, Sample, KO2, 3	Found in Sample: [S9] F1: 130C, Sample, KO3, 1	Found in Sample: [S11] F1: 131C, Sample, KO3, 2	Found in Sample: [S13] F1: 132C, Sample, KO3, 3	Found in Sample: [S6] F1: 129N, Sample, nt2, 1	Found in Sample: [S8] F1: 130N, Sample, nt2, 2	Found in Sample: [S10] F1: 131N, Sample, nt2, 3	Found in Sample: [S12] F1: 132N, Sample, nt3, 1	Found in Sample: [S14] F1: 133N, Sample, nt3, 2	Found in Sample: [S15] F1: 134N, Sample, nt3, 3	Found in Sample: [S1] F1: 126, Sample, WT, 1	Found in Sample: [S2] F1: 127N, Sample, WT, 2	Found in Sample: [S4] F1: 128N, Sample, WT, 3	Confidence (by Search Engine): A2 Sequest HT	Percolator q-Value (by Search Engine): A2 Sequest HT	Percolator PEP (by Search Engine): A2 Sequest HT	XCorr (by Search Engine): A2 Sequest HT
	High	[R].AVVVNAAQLASYSQSK.[Q]	1xTMTpro [K16]; 1xTMTpro [N-Term]	8.35203e-11	1.5452e-05	2	Q02978	Q02978 [191-206]		0	2244.28	1.396	0.997	1.177	0.899	0.700326	0.999979	0.989489	0.997778	6.78	23.18	22.87	6.79	126.6	94.3	86.7	99.2	93.2	26.74	13.63	4.99	13.87	11.58	79.3	131	133.7	82.2	108.2	97.6	86.9	89.8	95.8	102.7	108.5	82.6	91.5	96.5	113.6	13.4	22.1	22.6	13.9	18.3	16.5	14.7	15.1	16.2	17.3	18.3	13.9	15.4	16.3	19.2	12.8	21.7	21.2	12.9	17.1	15.8	13.8	14.3	15.6	16.3	16.5	13	14.5	16.3	18.8	1	1	1	1	1	1	1	1	1	1	1	1	1	1	1		High	High	High	High	High	High	High	High	High	High	High	High	High	High	High	High	1.836e-05	1.99e-11	5.72
	High	[R].AVVVNAAQLASYSQSK.[Q]	1xDeamidated [Q/N]; 1xTMTpro [K16]; 1xTMTpro [N-Term]	9.70719e-08	1.5452e-05	2	Q02978	Q02978 [191-206]		0	2245.27	1.112	0.876	0.994	0.997	0.987025	0.979383	1	0.999993	6.86	7.91	10.02	36.05	106.6	98.6	88.4	107.4	98.9	5.04	6.25	15.9	6.54	20.49	109.7	108.2	99.8	90.7	102.1	100.1	73.9	102	89.7	109	116.6	102.3	117.8	77.5	100.4	37.4	36.9	34	30.9	34.8	34.1	25.2	34.8	30.6	37.2	39.7	34.9	40.1	26.4	34.2	35.8	36.2	31.9	28.8	32.7	32.8	23.8	32.7	29.5	34.9	35.9	32.5	37.7	26.4	33.5	2	2	2	2	2	2	2	2	2	2	2	2	2	2	2		High	High	High	High	High	High	High	High	High	High	High	High	High	High	High	High	1.836e-05	3.254e-08	4.37
	High	[R].EEGVLTLWR.[G]	1xTMTpro [N-Term]	0.00229396	0.000110349	2	Q02978	Q02978 [174-182]		0	1406.8																																																																																			No Quan Values	High	High	High	High	High	High	High	High	High	High	High	High	High	High	High	High	6.621e-05	0.001263	2.62
	High	[R].GCIPTMAR.[A]	1xCarbamidomethyl [C2]; 1xTMTpro [N-Term]	0.0396413	0.00465974	2	Q02978	Q02978 [183-190]		0	1209.64	1.157	0.712	1.07	0.736	0.970779	0.784572	0.999943	0.762453	5.22	12.38	11.95	17.52	112.8	77.5	97.5	105	107.3	15.38	18.62	4.61	5.38	6.21	111.9	123.2	90.3	76.9	68.4	97.8	96.7	102.8	94	108.1	104.2	97.2	104.6	106.5	117.2	23.2	25.5	18.7	15.9	14.2	20.3	20.1	21.3	19.5	22.4	21.6	20.1	21.7	22.1	24.3	22.2	25	17.6	14.9	13.3	19.5	18.9	20.1	18.8	21.1	19.5	18.8	20.3	22.1	23.8	1	1	1	1	1	1	1	1	1	1	1	1	1	1	1		High	High	High	High	High	High	High	High	High	High	High	High	High	High	High	High	0.002908	0.02575	2.49
	High	[R].GIYTGLSAGLLR.[Q]	1xTMTpro [N-Term]	0.000242709	3.5286e-05	1	Q02978	Q02978 [79-90]		0	1524.91																																																																																			Excluded by Method	High	High	High	High	High	High	High	High	High	High	High	High	High	High	High	High	2.65e-05	0.0001198	1.22
	High	[R].LGIYTVLFER.[L]	1xTMTpro [N-Term]	0.00041882	3.5286e-05	2	Q02978	Q02978 [99-108]		0	1514.89																																																																																			No Quan Values	High	High	High	High	High	High	High	High	High	High	High	High	High	High	High	High	2.65e-05	0.0002116	3.06
	High	[R].LGPHTVLTFIFLEQMNK.[A]	1xTMTpro [K17]; 1xTMTpro [N-Term]	3.70113e-05	1.5452e-05	1	Q02978	Q02978 [289-305]		0	2596.48																																																																																			No Quan Values	High	High	High	High	High	High	High	High	High	High	High	High	High	High	High	High	1.836e-05	1.662e-05	3.79
	High	[R].LTGADGTPPGFLLK.[A]	1xTMTpro [K14]; 1xTMTpro [N-Term]	2.94102e-05	1.5452e-05	2	Q02978	Q02978 [109-122]		0	1995.18	1.032	1	1.172	1.286	0.999364	0.999979	0.975116	0.777421	5.04	6.98	0.57	16.99	101.4	110.4	96.4	105	86.8	8.7	3.23	4.62	8.47	14.01	101.5	113.8	96.2	111.8	110.5	105.2	98.4	90	96.6	97.9	115.8	105.2	86.9	97.1	73.2	49.8	55.9	47.2	54.8	54.2	51.6	48.3	44.2	47.4	48	56.8	51.6	42.7	47.6	35.9	47.7	54.8	44.3	51.2	50.9	49.6	45.5	41.6	45.7	45.2	51.3	48.2	40	47.6	35.2	2	2	2	2	2	2	2	2	2	2	2	2	2	2	2		High	High	High	High	High	High	High	High	High	High	High	High	High	High	High	High	1.836e-05	1.307e-05	3.28
	High	[R].MQLSGEGAK.[T]	1xTMTpro [K9]; 1xTMTpro [N-Term]	0.000122748	3.5286e-05	2	Q02978	Q02978 [49-57]		0	1528.86	1.09	0.84	1.257	1.153	0.987025	0.882303	0.708987	0.960769	4.25	7.55	2.17	6.96	110.7	93.1	97.3	110.8	88	3.97	8.18	5.17	2.39	6.09	110.2	110.3	102.9	105.9	92.8	91.6	96.9	104.2	94.3	109.6	110.4	114.6	87.7	89.1	79.5	96.4	96.5	90	92.6	81.2	80.1	84.8	91.1	82.5	95.9	96.6	100.2	76.7	77.9	69.5	92.4	94.7	84.4	86.4	76.1	77.1	79.9	85.8	79.5	90.1	87.2	93.6	72	77.9	68.1	2	2	2	2	2	2	2	2	2	2	2	2	2	2	2		High	High	High	High	High	High	High	High	High	High	High	High	High	High	High	High	2.65e-05	5.821e-05	3.3
	High	[R].MQLSGEGAK.[T]	1xOxidation [M1]; 1xTMTpro [K9]; 1xTMTpro [N-Term]	5.2623e-05	1.5452e-05	4	Q02978	Q02978 [49-57]		0	1544.86	0.956	0.796	1.107	0.959	0.998305	0.425584	0.982782	0.999993	10.28	8.36	1.12	0.75	97.4	91	102.7	113.4	95.4	8.12	5.26	7.4	3.75	5.05	98.6	107	90.9	84.8	93.7	92.2	110.2	104	95.1	114.9	117.7	109.3	88.4	96.7	96.6	254.2	275.8	234.4	218.6	241.5	237.7	284.2	268.2	245.1	296.1	303.5	281.9	228	249.2	249.1	243.5	270.6	219.8	203.9	226.5	228.6	268	252.5	236.2	278.5	274.1	263.1	214	249.2	244	4	4	4	4	4	4	4	4	4	4	4	4	4	4	4		High	High	High	High	High	High	High	High	High	High	High	High	High	High	High	High	1.836e-05	2.394e-05	3.92
	High	[K].NGLDVLFK.[V]	1xTMTpro [K8]; 1xTMTpro [N-Term]	0.00707916	0.000891769	1	Q02978	Q02978 [261-268]		0	1513.92																																																																																			No Quan Values	High	High	High	High	High	High	High	High	High	High	High	High	High	High	High	High	0.0005036	0.004155	2.31
	High	[K].NGLDVLFK.[V]	1xDeamidated [N1]; 1xTMTpro [K8]; 1xTMTpro [N-Term]	0.00837032	0.00108513	1	Q02978	Q02978 [261-268]		0	1514.91																																																																																			No Quan Values	High	High	High	High	High	High	High	High	High	High	High	High	High	High	High	High	0.0006387	0.004983	2.51
	High	[K].NVFNALIR.[I]	1xTMTpro [N-Term]	0.00831464	0.00107933	2	Q02978	Q02978 [163-170]		0	1250.75																																																																																			No Quan Values	High	High	High	High	High	High	High	High	High	High	High	High	High	High	High	High	0.0006338	0.004922	1.67
	High	[R].QATYTTTR.[L]	1xTMTpro [N-Term]	0.00477231	0.0005323	1	Q02978	Q02978 [91-98]		0	1245.68																																																																																			No Quan Values	High	High	Not Found	Not Found	High	High	High	Not Found	High	High	High	Not Found	Not Found	High	High	High	0.0003073	0.002736	2.77
	High	[K].TSFHALTSILK.[A]	1xTMTpro [K11]; 1xTMTpro [N-Term]	0.0146453	0.00162942	1	Q02978	Q02978 [63-73]		0	1826.1	0.795	0.866	1.04	1.141	0.875408	0.982105	1	0.992893	6.02	43.2	0.78	20.03	88.6	99.8	111.4	115.1	85.2	1.73	15.24	7.35	17.24	5.11	94	92	90.9	103.7	79.7	106.5	123.1	115.7	106.2	119.7	119.6	87.2	90.9	88.5	82.3	28.1	27.5	27.2	31	23.8	31.9	36.8	34.6	31.8	35.8	35.8	26.1	27.2	26.5	24.6	26.9	27	25.5	28.9	22.4	30.7	34.7	32.6	30.6	33.7	32.3	24.3	25.5	26.5	24.1	1	1	1	1	1	1	1	1	1	1	1	1	1	1	1		High	High	High	High	High	High	High	High	High	High	High	High	High	High	High	High	0.0009963	0.008974	2.82
	High	[R].YEGFFSLWK.[G]	1xTMTpro [K9]; 1xTMTpro [N-Term]	0.000392615	3.5286e-05	3	Q02978	Q02978 [272-280]		0	1784.99																																																																																			No Quan Values	High	High	High	High	High	High	High	High	High	High	High	High	High	High	High	High	2.65e-05	0.0001984	3.77
High	Q9NP61	ADP-ribosylation factor GTPase-activating protein 3 OS=Homo sapiens OX=9606 GN=ARFGAP3 PE=1 SV=1	0	76.302	33	15	24	15	516	56.9	7.36	15	24	1.181	0.892	0.945	0.83	0.24	-0.16	-0.08	-0.27	0.0443799	0.297421	0.475965	0.0686355	0.488418	0.872595	0.951119	0.517217	1.01	1.33	11.42	1.82	105.5	92.6	86.8	103.5	111.6	3.78	3.36	2.33	0.23	5.2	109.1	104.9	101.2	90.9	92.1	96.8	84.9	88.9	86.3	102.8	103.3	103	106.6	111	118.1	313.4	301.3	290.6	261	264.5	278.1	243.8	255.2	247.9	295.2	296.6	295.7	306.1	318.9	339.3	300.2	295.6	272.5	243.5	248.1	267.5	229.9	240.3	238.8	277.6	267.8	276	287.3	318.9	332.4	8	8	8	8	8	8	8	8	8	8	8	8	8	8	8	0
	Confidence	Annotated Sequence	Modifications	Qvality PEP	Qvality q-value	# PSMs	Master Protein Accessions	Positions in Master Proteins	Modifications in Master Proteins	# Missed Cleavages	Theo. MH+ [Da]	Abundance Ratio: (KO2) / (nt2)	Abundance Ratio: (KO3) / (nt3)	Abundance Ratio: (KO2) / (WT)	Abundance Ratio: (KO3) / (WT)	Abundance Ratio Adj. P-Value: (KO2) / (nt2)	Abundance Ratio Adj. P-Value: (KO3) / (nt3)	Abundance Ratio Adj. P-Value: (KO2) / (WT)	Abundance Ratio Adj. P-Value: (KO3) / (WT)	Abundance Ratio Variability [%]: (KO2) / (nt2)	Abundance Ratio Variability [%]: (KO3) / (nt3)	Abundance Ratio Variability [%]: (KO2) / (WT)	Abundance Ratio Variability [%]: (KO3) / (WT)	Abundances (Grouped): KO2	Abundances (Grouped): KO3	Abundances (Grouped): nt2	Abundances (Grouped): nt3	Abundances (Grouped): WT	Abundances (Grouped) CV [%]: KO2	Abundances (Grouped) CV [%]: KO3	Abundances (Grouped) CV [%]: nt2	Abundances (Grouped) CV [%]: nt3	Abundances (Grouped) CV [%]: WT	Abundances (Scaled): F1: 127C, Sample, KO2, 1	Abundances (Scaled): F1: 128C, Sample, KO2, 2	Abundances (Scaled): F1: 129C, Sample, KO2, 3	Abundances (Scaled): F1: 130C, Sample, KO3, 1	Abundances (Scaled): F1: 131C, Sample, KO3, 2	Abundances (Scaled): F1: 132C, Sample, KO3, 3	Abundances (Scaled): F1: 129N, Sample, nt2, 1	Abundances (Scaled): F1: 130N, Sample, nt2, 2	Abundances (Scaled): F1: 131N, Sample, nt2, 3	Abundances (Scaled): F1: 132N, Sample, nt3, 1	Abundances (Scaled): F1: 133N, Sample, nt3, 2	Abundances (Scaled): F1: 134N, Sample, nt3, 3	Abundances (Scaled): F1: 126, Sample, WT, 1	Abundances (Scaled): F1: 127N, Sample, WT, 2	Abundances (Scaled): F1: 128N, Sample, WT, 3	Abundances (Normalized): F1: 127C, Sample, KO2, 1	Abundances (Normalized): F1: 128C, Sample, KO2, 2	Abundances (Normalized): F1: 129C, Sample, KO2, 3	Abundances (Normalized): F1: 130C, Sample, KO3, 1	Abundances (Normalized): F1: 131C, Sample, KO3, 2	Abundances (Normalized): F1: 132C, Sample, KO3, 3	Abundances (Normalized): F1: 129N, Sample, nt2, 1	Abundances (Normalized): F1: 130N, Sample, nt2, 2	Abundances (Normalized): F1: 131N, Sample, nt2, 3	Abundances (Normalized): F1: 132N, Sample, nt3, 1	Abundances (Normalized): F1: 133N, Sample, nt3, 2	Abundances (Normalized): F1: 134N, Sample, nt3, 3	Abundances (Normalized): F1: 126, Sample, WT, 1	Abundances (Normalized): F1: 127N, Sample, WT, 2	Abundances (Normalized): F1: 128N, Sample, WT, 3	Abundance: F1: 127C, Sample, KO2, 1	Abundance: F1: 128C, Sample, KO2, 2	Abundance: F1: 129C, Sample, KO2, 3	Abundance: F1: 130C, Sample, KO3, 1	Abundance: F1: 131C, Sample, KO3, 2	Abundance: F1: 132C, Sample, KO3, 3	Abundance: F1: 129N, Sample, nt2, 1	Abundance: F1: 130N, Sample, nt2, 2	Abundance: F1: 131N, Sample, nt2, 3	Abundance: F1: 132N, Sample, nt3, 1	Abundance: F1: 133N, Sample, nt3, 2	Abundance: F1: 134N, Sample, nt3, 3	Abundance: F1: 126, Sample, WT, 1	Abundance: F1: 127N, Sample, WT, 2	Abundance: F1: 128N, Sample, WT, 3	Abundances Count: F1: 127C, Sample, KO2, 1	Abundances Count: F1: 128C, Sample, KO2, 2	Abundances Count: F1: 129C, Sample, KO2, 3	Abundances Count: F1: 130C, Sample, KO3, 1	Abundances Count: F1: 131C, Sample, KO3, 2	Abundances Count: F1: 132C, Sample, KO3, 3	Abundances Count: F1: 129N, Sample, nt2, 1	Abundances Count: F1: 130N, Sample, nt2, 2	Abundances Count: F1: 131N, Sample, nt2, 3	Abundances Count: F1: 132N, Sample, nt3, 1	Abundances Count: F1: 133N, Sample, nt3, 2	Abundances Count: F1: 134N, Sample, nt3, 3	Abundances Count: F1: 126, Sample, WT, 1	Abundances Count: F1: 127N, Sample, WT, 2	Abundances Count: F1: 128N, Sample, WT, 3	Quan Info	Found in Sample: [S3] F1: 127C, Sample, KO2, 1	Found in Sample: [S5] F1: 128C, Sample, KO2, 2	Found in Sample: [S7] F1: 129C, Sample, KO2, 3	Found in Sample: [S9] F1: 130C, Sample, KO3, 1	Found in Sample: [S11] F1: 131C, Sample, KO3, 2	Found in Sample: [S13] F1: 132C, Sample, KO3, 3	Found in Sample: [S6] F1: 129N, Sample, nt2, 1	Found in Sample: [S8] F1: 130N, Sample, nt2, 2	Found in Sample: [S10] F1: 131N, Sample, nt2, 3	Found in Sample: [S12] F1: 132N, Sample, nt3, 1	Found in Sample: [S14] F1: 133N, Sample, nt3, 2	Found in Sample: [S15] F1: 134N, Sample, nt3, 3	Found in Sample: [S1] F1: 126, Sample, WT, 1	Found in Sample: [S2] F1: 127N, Sample, WT, 2	Found in Sample: [S4] F1: 128N, Sample, WT, 3	Confidence (by Search Engine): A2 Sequest HT	Percolator q-Value (by Search Engine): A2 Sequest HT	Percolator PEP (by Search Engine): A2 Sequest HT	XCorr (by Search Engine): A2 Sequest HT
	High	[K].ATLEVSSIIK.[K]	1xTMTpro [K10]; 1xTMTpro [N-Term]	0.000257053	3.5286e-05	2	Q9NP61	Q9NP61 [206-215]		0	1669.04	1.474	0.888	0.957	0.992	0.264901	0.987968	0.999247	0.999993	4.54	13.4	19.26	0.48	101.5	98.5	76.3	118.3	105.5	6.22	9.43	21.03	9.88	15.47	112.3	100.8	101.4	86.9	104.9	98.4	76.2	66.4	99.4	121.8	118.1	100.8	87.5	105.3	119.7	54.3	48.8	49	42	50.7	47.6	36.9	32.1	48.1	58.9	57.2	48.8	42.4	51	57.9	52.1	47.8	46	39.2	47.6	45.8	34.8	30.2	46.3	55.4	51.6	45.5	39.8	51	56.7	2	2	2	2	2	2	2	2	2	2	2	2	2	2	2		High	High	High	High	High	High	High	High	High	High	High	High	High	High	High	High	2.65e-05	0.0001268	3.79
	High	[K].DLEIQMK.[K]	1xTMTpro [K7]; 1xTMTpro [N-Term]	0.0423489	0.00505045	1	Q9NP61	Q9NP61 [281-287]		0	1484.86																																																																																			No Quan Values	High	High	High	High	High	High	High	High	High	High	High	High	High	High	High	High	0.003196	0.02757	2.63
	High	[K].DTETVLK.[T]	1xTMTpro [K7]; 1xTMTpro [N-Term]	0.0527905	0.00644253	1	Q9NP61	Q9NP61 [386-392]		0	1413.84	1.06	0.856	0.91	0.702	0.999364	0.981261	0.995463	0.736363	36	7.63	17.18	9.1	103.5	83.1	99	97	117.5	29.58	0.94	1.65	19.14	18.72	102	141	78.3	82.8	81.3	81.8	96.2	99.4	97.5	127	90	95.6	125.2	115.7	86.1	14	19.4	10.7	11.4	11.2	11.2	13.2	13.7	13.4	17.4	12.4	13.1	17.2	15.9	11.8	13.4	19	10.1	10.6	10.5	10.8	12.5	12.9	12.9	16.4	11.2	12.2	16.1	15.9	11.6	1	1	1	1	1	1	1	1	1	1	1	1	1	1	1		High	High	High	High	High	High	High	High	High	High	High	High	High	High	High	High	0.004172	0.03471	2.76
	High	[K].EESIVSSLR.[L]	1xTMTpro [N-Term]	0.00483827	0.000550568	1	Q9NP61	Q9NP61 [268-276]		0	1323.74																																																																																			No Quan Values	High	High	High	Not Found	High	High	High	High	High	Not Found	High	Not Found	High	High	High	High	0.0003175	0.002793	2.08
	High	[K].EQEDLAK.[V]	1xTMTpro [K7]; 1xTMTpro [N-Term]	0.0292305	0.00313148	1	Q9NP61	Q9NP61 [257-263]		0	1440.82																																																																																			No Quan Values	High	High	High	High	High	High	High	High	High	High	High	High	High	High	High	High	0.001885	0.01867	2.64
	High	[K].KNVDSDR.[L]	1xTMTpro [K1]; 1xTMTpro [N-Term]	0.0788922	0.00859003	1	Q9NP61	Q9NP61 [298-304]		1	1441.83																																																																																			Excluded by Method	High	High	High	High	High	High	High	High	High	High	High	High	High	High	High	High	0.005727	0.0527	2.2
	High	[K].KYNDDSDDSYFTSSSSYFDEPVELR.[S]	1xDeamidated [N3]; 1xTMTpro [K1]; 1xTMTpro [N-Term]	2.11332e-05	1.5452e-05	1	Q9NP61	Q9NP61 [340-364]		1	3575.65																																																																																			No Quan Values	High	High	High	High	High	High	High	High	High	High	High	High	High	High	High	High	1.836e-05	9.229e-06	6.26
	High	[K].LANTCFNEIEK.[Q]	1xCarbamidomethyl [C5]; 1xTMTpro [K11]; 1xTMTpro [N-Term]	4.22527e-06	1.5452e-05	1	Q9NP61	Q9NP61 [237-247]		0	1947.05	1.085	0.827	0.815	0.722	0.991369	0.939401	0.787052	0.589417	0.66	12.86	2.4	2.07	102	84	90.7	103	120.2	10.01	9.79	19.89	9.8	4.55	96.9	116.7	100.9	75.8	83.1	92.2	89.7	107.6	71.9	91.7	111.7	101.9	118.9	115.1	125.9	40.9	49.3	42.6	32	35.1	39	37.9	45.5	30.4	38.8	47.2	43	50.2	48.6	53.2	39.2	48.4	40	29.9	32.9	37.5	35.7	42.8	29.3	36.5	42.6	40.2	47.2	48.6	52.1	1	1	1	1	1	1	1	1	1	1	1	1	1	1	1		High	High	High	High	High	High	High	High	High	High	High	High	High	High	High	High	1.836e-05	1.7e-06	3.87
	High	[R].LSASSSISSADLFEEPR.[K]	1xTMTpro [N-Term]	3.36791e-10	1.5452e-05	4	Q9NP61	Q9NP61 [450-466]		0	2100.08	1.055	1	1.086	0.93	0.999364	0.999979	0.994719	0.999993	13.77	28.64	3.6	5.37	101.8	99.5	92.1	99.6	107	15.93	18.56	12.1	7.45	11.6	117.2	102.6	84.9	100.4	77	112.3	111.1	89	92.9	100.4	105	90.6	107.9	92.2	116.3	33.3	29.2	24.1	28.5	21.9	31.9	31.6	25.3	26.4	28.5	29.8	25.8	30.7	26.2	33.1	31.9	28.6	22.6	26.6	20.5	30.7	29.8	23.8	25.4	26.8	26.9	24	28.8	26.2	32.4	2	2	2	2	2	2	2	2	2	2	2	2	2	2	2		High	High	High	High	High	High	High	High	High	High	High	High	High	High	High	High	1.836e-05	8.606e-11	5.38
	High	[K].QAQAADK.[M]	1xTMTpro [K7]; 1xTMTpro [N-Term]	0.0336598	0.00374888	1	Q9NP61	Q9NP61 [248-254]		0	1339.78	1.097	0.783	0.969	0.858	0.995035	0.847934	0.999943	0.988201	0.49	19.4	3.88	15.73	104.8	85.7	95.8	109.4	104.3	5.33	12.83	13.12	6.79	6.63	98.1	106.2	108.7	86.8	101.4	78.9	77.4	97.1	99.1	110.8	99.9	113.8	101.2	105.7	115.1	29.2	31.6	32.3	25.8	30.1	23.5	23	28.9	29.5	32.9	29.7	33.9	30.1	31.4	34.2	27.9	31	30.3	24.1	28.3	22.6	21.7	27.2	28.4	31	26.8	31.6	28.3	31.4	33.5	1	1	1	1	1	1	1	1	1	1	1	1	1	1	1		High	High	High	High	High	High	High	High	High	High	High	High	High	High	High	High	0.002288	0.02173	3.09
	High	[K].QDILTIFK.[R]	1xTMTpro [K8]; 1xTMTpro [N-Term]	0.00732123	0.000954489	1	Q9NP61	Q9NP61 [7-14]		0	1585.98																																																																																			No Quan Values	High	High	High	High	High	High	High	High	High	High	High	High	High	High	High	High	0.0005494	0.004315	3.57
	High	[R].QSQADYETR.[A]	1xTMTpro [N-Term]	0.00149829	0.000110349	2	Q9NP61	Q9NP61 [436-444]		0	1401.69	1.132	0.946	0.877	0.902	0.971778	0.999979	0.988734	0.996412	4.04	26.62	17.43	7.61	102.6	101.4	81.1	102.6	112.4	15.47	13.73	9.58	8.29	2.98	120.9	103.2	88.7	105.7	81.2	102	81.6	93.7	78.4	91.6	103.2	107.8	111.1	117.7	113.1	47.8	40.8	35.1	41.8	32.1	40.4	32.3	37.1	31	36.2	40.8	42.6	43.9	46.6	44.7	45.8	40	32.9	39	30.1	38.8	30.4	34.9	29.9	34.1	36.9	39.8	41.2	46.6	43.8	2	2	2	2	2	2	2	2	2	2	2	2	2	2	2		High	High	High	High	High	High	High	High	High	High	High	High	High	High	High	High	6.621e-05	0.0008077	2.99
	High	[R].RKPDYEPVENTDEAQKK.[F]	3xTMTpro [K2; K16; K17]; 1xTMTpro [N-Term]	2.4575e-05	1.5452e-05	1	Q9NP61	Q9NP61 [404-420]		2	3263.84																																																																																			No Quan Values	High	High	High	High	High	High	High	High	High	High	High	High	High	High	High	High	1.836e-05	1.077e-05	4.1
	High	[R].SSSFSSWDDSSDSYWK.[K]	1xTMTpro [K16]; 1xTMTpro [N-Term]	4.58759e-10	1.5452e-05	4	Q9NP61	Q9NP61 [365-380]		0	2479.15	1.341	0.937	0.927	0.795	0.443473	0.999608	0.994719	0.752155	4.81	3.86	9.32	4.68	109.4	95.6	83.1	93.9	118	7.23	5.45	5.03	8.22	5.72	109.4	99.5	115	88	97.6	95.6	81.6	89.6	83.1	93.9	89.3	104.7	110.6	118	124.1	68.8	62.6	72.3	55.4	61.4	60.2	51.3	56.4	52.3	59.1	56.2	65.9	69.6	74.2	78.1	65.9	61.4	67.8	51.6	57.6	57.9	48.4	53.1	50.4	55.5	50.8	61.5	65.4	74.2	76.5	3	3	3	3	3	3	3	3	3	3	3	3	3	3	3		High	High	High	High	High	High	High	High	High	High	High	High	High	High	High	High	1.836e-05	1.182e-10	4.03
	High	[K].TTGYSDRPTAR.[R]	1xTMTpro [N-Term]	0.0109847	0.00124519	2	Q9NP61	Q9NP61 [393-403]		0	1528.8	1.42	1.032	0.925	0.93	0.565049	0.999979	0.994719	0.999993	1.99	6.66	25.83	8.53	107	106.1	74.4	102.6	109.9	12.55	5.7	3.55	1.72	8.9	112.6	88.7	109.5	108.6	98.9	110.1	79.3	73.9	76.1	105.2	105.1	102	99.2	112.5	118.3	25	19.7	24.3	24.1	21.9	24.4	17.6	16.4	16.9	23.3	23.3	22.6	22	24.9	26.2	23.9	19.3	22.8	22.5	20.6	23.5	16.6	15.4	16.3	21.9	21	21.1	20.7	24.9	25.7	1	1	1	1	1	1	1	1	1	1	1	1	1	1	1		High	High	High	High	High	High	High	High	High	High	High	High	High	High	High	High	0.0007666	0.006625	2.43
High	Q8IXI1	Mitochondrial Rho GTPase 2 OS=Homo sapiens OX=9606 GN=RHOT2 PE=1 SV=2	0	76.297	26	10	16	8	618	68.1	5.86	10	16	1.016	1	0.971	1.01	0.02	0	-0.04	0.01	0.799353	0.960242	0.719651	0.93632	0.984844	0.996631	0.982714	0.999112	4.39	1.34	2.93	0.48	97.9	101.7	96.4	103.4	100.7	1.65	1.36	1.38	1.56	3.06	99.5	97.7	96.3	101.5	103.3	100.5	95.1	96.2	97.8	100.6	103.3	103.5	100.5	105.1	99.2	331.6	325.6	320.9	338.4	344.2	335.1	317.2	320.6	325.9	335.3	344.2	344.8	335	350.3	330.6	317.7	319.4	300.9	315.7	322.9	322.4	299.1	301.9	314.1	315.3	310.7	321.9	314.4	350.3	323.9	5	5	5	5	5	5	5	5	5	5	5	5	5	5	5	2
	Confidence	Annotated Sequence	Modifications	Qvality PEP	Qvality q-value	# PSMs	Master Protein Accessions	Positions in Master Proteins	Modifications in Master Proteins	# Missed Cleavages	Theo. MH+ [Da]	Abundance Ratio: (KO2) / (nt2)	Abundance Ratio: (KO3) / (nt3)	Abundance Ratio: (KO2) / (WT)	Abundance Ratio: (KO3) / (WT)	Abundance Ratio Adj. P-Value: (KO2) / (nt2)	Abundance Ratio Adj. P-Value: (KO3) / (nt3)	Abundance Ratio Adj. P-Value: (KO2) / (WT)	Abundance Ratio Adj. P-Value: (KO3) / (WT)	Abundance Ratio Variability [%]: (KO2) / (nt2)	Abundance Ratio Variability [%]: (KO3) / (nt3)	Abundance Ratio Variability [%]: (KO2) / (WT)	Abundance Ratio Variability [%]: (KO3) / (WT)	Abundances (Grouped): KO2	Abundances (Grouped): KO3	Abundances (Grouped): nt2	Abundances (Grouped): nt3	Abundances (Grouped): WT	Abundances (Grouped) CV [%]: KO2	Abundances (Grouped) CV [%]: KO3	Abundances (Grouped) CV [%]: nt2	Abundances (Grouped) CV [%]: nt3	Abundances (Grouped) CV [%]: WT	Abundances (Scaled): F1: 127C, Sample, KO2, 1	Abundances (Scaled): F1: 128C, Sample, KO2, 2	Abundances (Scaled): F1: 129C, Sample, KO2, 3	Abundances (Scaled): F1: 130C, Sample, KO3, 1	Abundances (Scaled): F1: 131C, Sample, KO3, 2	Abundances (Scaled): F1: 132C, Sample, KO3, 3	Abundances (Scaled): F1: 129N, Sample, nt2, 1	Abundances (Scaled): F1: 130N, Sample, nt2, 2	Abundances (Scaled): F1: 131N, Sample, nt2, 3	Abundances (Scaled): F1: 132N, Sample, nt3, 1	Abundances (Scaled): F1: 133N, Sample, nt3, 2	Abundances (Scaled): F1: 134N, Sample, nt3, 3	Abundances (Scaled): F1: 126, Sample, WT, 1	Abundances (Scaled): F1: 127N, Sample, WT, 2	Abundances (Scaled): F1: 128N, Sample, WT, 3	Abundances (Normalized): F1: 127C, Sample, KO2, 1	Abundances (Normalized): F1: 128C, Sample, KO2, 2	Abundances (Normalized): F1: 129C, Sample, KO2, 3	Abundances (Normalized): F1: 130C, Sample, KO3, 1	Abundances (Normalized): F1: 131C, Sample, KO3, 2	Abundances (Normalized): F1: 132C, Sample, KO3, 3	Abundances (Normalized): F1: 129N, Sample, nt2, 1	Abundances (Normalized): F1: 130N, Sample, nt2, 2	Abundances (Normalized): F1: 131N, Sample, nt2, 3	Abundances (Normalized): F1: 132N, Sample, nt3, 1	Abundances (Normalized): F1: 133N, Sample, nt3, 2	Abundances (Normalized): F1: 134N, Sample, nt3, 3	Abundances (Normalized): F1: 126, Sample, WT, 1	Abundances (Normalized): F1: 127N, Sample, WT, 2	Abundances (Normalized): F1: 128N, Sample, WT, 3	Abundance: F1: 127C, Sample, KO2, 1	Abundance: F1: 128C, Sample, KO2, 2	Abundance: F1: 129C, Sample, KO2, 3	Abundance: F1: 130C, Sample, KO3, 1	Abundance: F1: 131C, Sample, KO3, 2	Abundance: F1: 132C, Sample, KO3, 3	Abundance: F1: 129N, Sample, nt2, 1	Abundance: F1: 130N, Sample, nt2, 2	Abundance: F1: 131N, Sample, nt2, 3	Abundance: F1: 132N, Sample, nt3, 1	Abundance: F1: 133N, Sample, nt3, 2	Abundance: F1: 134N, Sample, nt3, 3	Abundance: F1: 126, Sample, WT, 1	Abundance: F1: 127N, Sample, WT, 2	Abundance: F1: 128N, Sample, WT, 3	Abundances Count: F1: 127C, Sample, KO2, 1	Abundances Count: F1: 128C, Sample, KO2, 2	Abundances Count: F1: 129C, Sample, KO2, 3	Abundances Count: F1: 130C, Sample, KO3, 1	Abundances Count: F1: 131C, Sample, KO3, 2	Abundances Count: F1: 132C, Sample, KO3, 3	Abundances Count: F1: 129N, Sample, nt2, 1	Abundances Count: F1: 130N, Sample, nt2, 2	Abundances Count: F1: 131N, Sample, nt2, 3	Abundances Count: F1: 132N, Sample, nt3, 1	Abundances Count: F1: 133N, Sample, nt3, 2	Abundances Count: F1: 134N, Sample, nt3, 3	Abundances Count: F1: 126, Sample, WT, 1	Abundances Count: F1: 127N, Sample, WT, 2	Abundances Count: F1: 128N, Sample, WT, 3	Quan Info	Found in Sample: [S3] F1: 127C, Sample, KO2, 1	Found in Sample: [S5] F1: 128C, Sample, KO2, 2	Found in Sample: [S7] F1: 129C, Sample, KO2, 3	Found in Sample: [S9] F1: 130C, Sample, KO3, 1	Found in Sample: [S11] F1: 131C, Sample, KO3, 2	Found in Sample: [S13] F1: 132C, Sample, KO3, 3	Found in Sample: [S6] F1: 129N, Sample, nt2, 1	Found in Sample: [S8] F1: 130N, Sample, nt2, 2	Found in Sample: [S10] F1: 131N, Sample, nt2, 3	Found in Sample: [S12] F1: 132N, Sample, nt3, 1	Found in Sample: [S14] F1: 133N, Sample, nt3, 2	Found in Sample: [S15] F1: 134N, Sample, nt3, 3	Found in Sample: [S1] F1: 126, Sample, WT, 1	Found in Sample: [S2] F1: 127N, Sample, WT, 2	Found in Sample: [S4] F1: 128N, Sample, WT, 3	Confidence (by Search Engine): A2 Sequest HT	Percolator q-Value (by Search Engine): A2 Sequest HT	Percolator PEP (by Search Engine): A2 Sequest HT	XCorr (by Search Engine): A2 Sequest HT
	High	[K].ADLPEGVAVSGPSPAEFCR.[K]	1xCarbamidomethyl [C18]; 1xTMTpro [N-Term]	4.05994e-10	1.5452e-05	2	Q8IXI1	Q8IXI1 [526-544]		0	2263.13	0.913	0.811	1.286	0.986	0.997351	0.948615	0.891278	0.999993	5.69	7.99	10.43	14.3	104.5	91.5	110.1	112.8	81.2	13.07	12.89	4.35	3.21	9.73	108.2	106.5	84.8	94.6	74.4	93.2	118.5	112.2	108.8	110.3	117.6	114.9	78.6	82.8	94.6	17.7	17.4	13.9	15.5	12.2	15.2	19.4	18.3	17.8	18	19.2	18.8	12.8	13.5	15.5	16.9	17.1	13	14.4	11.4	14.7	18.3	17.3	17.1	16.9	17.3	17.5	12	13.5	15.1	1	1	1	1	1	1	1	1	1	1	1	1	1	1	1		High	High	High	High	High	High	High	High	High	High	High	High	High	High	High	High	1.836e-05	1.043e-10	4.45
	High	[R].DGALSPVELQSLFSVFPAAPWGPELPR.[T]	1xDeamidated [Q10]; 1xTMTpro [N-Term]	0.0247133	0.00247485	1	Q8IXI1	Q8IXI1 [321-347]		0	3185.68																																																																																			No Quan Values	High	High	High	High	High	High	High	High	High	High	High	High	High	High	High	High	0.001507	0.01568	2.52
	High	[R].EQPPGYAIDTVQVNGQEK.[Y]	1xDeamidated [N14]; 1xTMTpro [K18]; 1xTMTpro [N-Term]	1.73754e-07	1.5452e-05	2	Q8IXI1	Q8IXI1 [448-465]		0	2582.36	1.12	0.893	1.081	1.061	0.995035	0.997082	0.998829	0.999993	9.73	0.21	35.83	32.52	98.6	96.7	94.2	119.4	91.2	12.64	12.5	24.1	7.54	14.19	91.5	97.7	116.3	87.4	95.9	111.6	63.5	93.4	103.8	118.4	107.4	124.8	111.7	90.4	86.3	15.2	16.2	19.3	14.5	15.9	18.5	10.5	15.5	17.2	19.6	17.8	20.7	18.5	15	14.3	14.5	15.9	18.1	13.5	14.9	17.8	9.9	14.6	16.6	18.4	16.1	19.3	17.4	15	14	1	1	1	1	1	1	1	1	1	1	1	1	1	1	1		High	High	High	High	High	High	High	High	High	High	High	High	High	High	High	High	1.836e-05	6.009e-08	3.97
	High	[R].GLGHQDTR.[E]	1xTMTpro [N-Term]	0.00308284	0.000246963	2	Q8IXI1	Q8IXI1 [440-447]		0	1187.65																																																																																			Excluded by Method	High	High	High	High	High	High	High	High	High	High	High	High	High	High	High	High	0.0001409	0.001724	2.52
	High	[R].ILLLGEAQVGK.[T]	1xTMTpro [K11]; 1xTMTpro [N-Term]	1.74064e-05	1.5452e-05	2	Q8IXI1	Q8IXI1 [7-17]		0	1749.11	1.254	1.036	0.95	1.277	0.946602	0.999979	0.998861	0.934326	42.18	19.72	3.09	4.47	97.6	115.1	80.7	110	96.6	23.22	6.1	29.6	17.28	7.03	126	80.5	94.6	123.2	110.5	111.6	78.2	64.2	113.1	87.6	106.7	124.3	93.6	86.5	99.6	16.5	10.6	12.4	16.2	14.5	14.6	10.3	8.4	14.8	11.5	14	16.3	12.3	11.4	13.1	15.8	10.4	11.6	15.1	13.6	14.1	9.7	7.9	14.3	10.8	12.6	15.2	11.5	11.4	12.8	1	1	1	1	1	1	1	1	1	1	1	1	1	1	1		High	High	High	High	High	High	High	High	High	High	High	High	High	High	High	High	1.836e-05	7.531e-06	3.94
	High	[R].LSDQDLDQALSDEELNAFQK.[S]	1xTMTpro [K20]; 1xTMTpro [N-Term]	7.04288e-09	1.5452e-05	1	Q8IXI1	Q8IXI1 [195-214]		0	2887.48																																																																																			No Quan Values	High	High	High	High	High	High	High	High	High	High	High	High	High	High	High	High	1.836e-05	2.084e-09	4.84
	High	[RK].NISELFYYAQK.[A]	1xTMTpro [K11]; 1xTMTpro [N-Term]	1.49683e-05	1.5452e-05	1	Q8IXI1; Q8IXI2	Q8IXI1 [154-164]; Q8IXI2 [154-164]		0	1984.1																																																																																			Shared	High	High	High	High	High	High	High	High	High	High	High	High	High	High	High	High	1.836e-05	6.413e-06	4.22
	High	[K].SCFGHPLAPQALEDVK.[T]	1xCarbamidomethyl [C2]; 1xTMTpro [K16]; 1xTMTpro [N-Term]	9.45e-06	1.5452e-05	1	Q8IXI1	Q8IXI1 [215-230]		0	2377.28	0.954	0.883	0.909	1.04	0.999364	0.992795	0.994719	0.999993	19.85	5.08	18.09	3.99	93.5	101.2	88.6	113.8	102.8	6.9	6.27	17.1	17.74	14.09	93.4	96.7	84.5	109.7	97.1	101.1	84.8	114.9	88.5	82.3	113.7	114.5	102.7	93.4	122.7	30.4	31.5	27.5	35.8	31.7	33	27.6	37.4	28.9	26.8	37.1	37.3	33.5	30.4	40	29.1	30.9	25.8	33.4	29.7	31.7	26	35.3	27.8	25.2	33.5	34.8	31.4	30.4	39.2	1	1	1	1	1	1	1	1	1	1	1	1	1	1	1		High	High	High	High	High	High	High	High	High	High	High	High	High	High	High	High	1.836e-05	3.962e-06	4.58
	High	[RK].VPLILVGNK.[SV]	1xTMTpro [K9]; 1xTMTpro [N-Term]	0.00344743	0.000280961	5	Q8IXI1; Q9Y3L5	Q8IXI1 [111-119]; Q9Y3L5 [109-117]		0	1561.03	1.01	1.008	0.977	0.995	0.999458	0.999979	0.999619	0.999993	1.11	2.78	3.47	4.21	98.6	101.2	97.5	101	101.7	0.8	3.34	1.78	1.49	6.3	98.9	98.1	97.3	100.7	106	99.6	97.9	94.6	97.1	101.8	100.5	98.8	101.2	110	97.3	251.8	250	247.8	256.6	270.1	253.8	249.4	241	247.3	259.4	256.1	251.8	257.9	280.1	247.8	241.2	245.2	232.4	239.3	253.3	244.2	235.2	226.9	238.3	243.9	231.2	235	242.1	280.1	242.8	5	5	5	5	5	5	5	5	5	5	5	5	5	5	5	Shared	High	High	High	High	High	High	High	High	High	High	High	High	High	High	High	High	0.0001594	0.00195	3.29
	High	[K].VPTHIVDYSEAEQTDEELREEIHK.[A]	1xTMTpro [K24]; 1xTMTpro [N-Term]	1.59901e-11	1.5452e-05	1	Q8IXI1	Q8IXI1 [51-74]		1	3475.78																																																																																			No Quan Values	High	High	High	High	High	High	High	High	High	High	High	High	High	High	High	High	1.836e-05	3.509e-12	3.39
High	Q9P2N5	RNA-binding protein 27 OS=Homo sapiens OX=9606 GN=RBM27 PE=1 SV=2	0	76.284	15	15	24	13	1060	118.6	9.19	15	24	1.009	0.971	1.14	1.09	0.01	-0.04	0.19	0.12	0.811787	0.824333	0.160232	0.536786	0.986918	0.993708	0.719591	0.964686	2.48	2.38	0.17	4.47	105.3	96.7	106.2	100	91.8	5.02	4.14	1.53	1.44	2.84	99.6	105.1	110.1	95.4	96.5	102.9	106.1	104.2	107.4	99.8	99.4	102.1	87.5	92.2	91.7	245	258.4	270.9	234.6	237.4	253.2	260.9	256.2	264.2	245.5	244.5	251.1	215.2	226.8	225.5	234.7	253.5	254	218.8	222.7	243.5	246	241.2	254.5	230.8	220.8	234.4	202	226.8	220.9	9	9	9	9	9	9	9	9	9	9	9	9	9	9	9	0
	Confidence	Annotated Sequence	Modifications	Qvality PEP	Qvality q-value	# PSMs	Master Protein Accessions	Positions in Master Proteins	Modifications in Master Proteins	# Missed Cleavages	Theo. MH+ [Da]	Abundance Ratio: (KO2) / (nt2)	Abundance Ratio: (KO3) / (nt3)	Abundance Ratio: (KO2) / (WT)	Abundance Ratio: (KO3) / (WT)	Abundance Ratio Adj. P-Value: (KO2) / (nt2)	Abundance Ratio Adj. P-Value: (KO3) / (nt3)	Abundance Ratio Adj. P-Value: (KO2) / (WT)	Abundance Ratio Adj. P-Value: (KO3) / (WT)	Abundance Ratio Variability [%]: (KO2) / (nt2)	Abundance Ratio Variability [%]: (KO3) / (nt3)	Abundance Ratio Variability [%]: (KO2) / (WT)	Abundance Ratio Variability [%]: (KO3) / (WT)	Abundances (Grouped): KO2	Abundances (Grouped): KO3	Abundances (Grouped): nt2	Abundances (Grouped): nt3	Abundances (Grouped): WT	Abundances (Grouped) CV [%]: KO2	Abundances (Grouped) CV [%]: KO3	Abundances (Grouped) CV [%]: nt2	Abundances (Grouped) CV [%]: nt3	Abundances (Grouped) CV [%]: WT	Abundances (Scaled): F1: 127C, Sample, KO2, 1	Abundances (Scaled): F1: 128C, Sample, KO2, 2	Abundances (Scaled): F1: 129C, Sample, KO2, 3	Abundances (Scaled): F1: 130C, Sample, KO3, 1	Abundances (Scaled): F1: 131C, Sample, KO3, 2	Abundances (Scaled): F1: 132C, Sample, KO3, 3	Abundances (Scaled): F1: 129N, Sample, nt2, 1	Abundances (Scaled): F1: 130N, Sample, nt2, 2	Abundances (Scaled): F1: 131N, Sample, nt2, 3	Abundances (Scaled): F1: 132N, Sample, nt3, 1	Abundances (Scaled): F1: 133N, Sample, nt3, 2	Abundances (Scaled): F1: 134N, Sample, nt3, 3	Abundances (Scaled): F1: 126, Sample, WT, 1	Abundances (Scaled): F1: 127N, Sample, WT, 2	Abundances (Scaled): F1: 128N, Sample, WT, 3	Abundances (Normalized): F1: 127C, Sample, KO2, 1	Abundances (Normalized): F1: 128C, Sample, KO2, 2	Abundances (Normalized): F1: 129C, Sample, KO2, 3	Abundances (Normalized): F1: 130C, Sample, KO3, 1	Abundances (Normalized): F1: 131C, Sample, KO3, 2	Abundances (Normalized): F1: 132C, Sample, KO3, 3	Abundances (Normalized): F1: 129N, Sample, nt2, 1	Abundances (Normalized): F1: 130N, Sample, nt2, 2	Abundances (Normalized): F1: 131N, Sample, nt2, 3	Abundances (Normalized): F1: 132N, Sample, nt3, 1	Abundances (Normalized): F1: 133N, Sample, nt3, 2	Abundances (Normalized): F1: 134N, Sample, nt3, 3	Abundances (Normalized): F1: 126, Sample, WT, 1	Abundances (Normalized): F1: 127N, Sample, WT, 2	Abundances (Normalized): F1: 128N, Sample, WT, 3	Abundance: F1: 127C, Sample, KO2, 1	Abundance: F1: 128C, Sample, KO2, 2	Abundance: F1: 129C, Sample, KO2, 3	Abundance: F1: 130C, Sample, KO3, 1	Abundance: F1: 131C, Sample, KO3, 2	Abundance: F1: 132C, Sample, KO3, 3	Abundance: F1: 129N, Sample, nt2, 1	Abundance: F1: 130N, Sample, nt2, 2	Abundance: F1: 131N, Sample, nt2, 3	Abundance: F1: 132N, Sample, nt3, 1	Abundance: F1: 133N, Sample, nt3, 2	Abundance: F1: 134N, Sample, nt3, 3	Abundance: F1: 126, Sample, WT, 1	Abundance: F1: 127N, Sample, WT, 2	Abundance: F1: 128N, Sample, WT, 3	Abundances Count: F1: 127C, Sample, KO2, 1	Abundances Count: F1: 128C, Sample, KO2, 2	Abundances Count: F1: 129C, Sample, KO2, 3	Abundances Count: F1: 130C, Sample, KO3, 1	Abundances Count: F1: 131C, Sample, KO3, 2	Abundances Count: F1: 132C, Sample, KO3, 3	Abundances Count: F1: 129N, Sample, nt2, 1	Abundances Count: F1: 130N, Sample, nt2, 2	Abundances Count: F1: 131N, Sample, nt2, 3	Abundances Count: F1: 132N, Sample, nt3, 1	Abundances Count: F1: 133N, Sample, nt3, 2	Abundances Count: F1: 134N, Sample, nt3, 3	Abundances Count: F1: 126, Sample, WT, 1	Abundances Count: F1: 127N, Sample, WT, 2	Abundances Count: F1: 128N, Sample, WT, 3	Quan Info	Found in Sample: [S3] F1: 127C, Sample, KO2, 1	Found in Sample: [S5] F1: 128C, Sample, KO2, 2	Found in Sample: [S7] F1: 129C, Sample, KO2, 3	Found in Sample: [S9] F1: 130C, Sample, KO3, 1	Found in Sample: [S11] F1: 131C, Sample, KO3, 2	Found in Sample: [S13] F1: 132C, Sample, KO3, 3	Found in Sample: [S6] F1: 129N, Sample, nt2, 1	Found in Sample: [S8] F1: 130N, Sample, nt2, 2	Found in Sample: [S10] F1: 131N, Sample, nt2, 3	Found in Sample: [S12] F1: 132N, Sample, nt3, 1	Found in Sample: [S14] F1: 133N, Sample, nt3, 2	Found in Sample: [S15] F1: 134N, Sample, nt3, 3	Found in Sample: [S1] F1: 126, Sample, WT, 1	Found in Sample: [S2] F1: 127N, Sample, WT, 2	Found in Sample: [S4] F1: 128N, Sample, WT, 3	Confidence (by Search Engine): A2 Sequest HT	Percolator q-Value (by Search Engine): A2 Sequest HT	Percolator PEP (by Search Engine): A2 Sequest HT	XCorr (by Search Engine): A2 Sequest HT
	High	[K].AFCADQLDVFLQK.[E]	1xCarbamidomethyl [C3]; 1xTMTpro [K13]; 1xTMTpro [N-Term]	0.0051109	0.000597335	2	Q9P2N5	Q9P2N5 [47-59]		0	2163.18																																																																																			No Quan Values	High	High	High	High	High	High	High	High	High	High	High	High	High	High	High	High	0.0003429	0.002949	2.91
	High	[K].AISSTEAVLNNR.[F]	1xTMTpro [N-Term]	9.38233e-06	1.5452e-05	2	Q5T8P6; Q9P2N5	Q5T8P6 [586-597]; Q9P2N5 [654-665]		0	1578.88	0.993	1.29	1.13	1.197	0.999999	0.906619	0.991753	0.981817	8.72	9.33	17.61	37.25	106.6	112.9	100.9	85.3	94.3	6.84	7.06	14.5	7.35	21.64	99.1	113.6	105.4	117.5	102.1	111.7	99.8	121.1	91.9	75.2	84.4	86.6	78.4	119.9	93.3	17.1	19.6	18.2	20.3	17.6	19.3	17.3	20.9	15.9	13	14.6	15	13.6	20.7	16.1	16.4	19.3	17.1	18.9	16.5	18.6	16.3	19.7	15.3	12.2	13.2	14	12.7	20.7	15.8	1	1	1	1	1	1	1	1	1	1	1	1	1	1	1	Shared	High	High	High	High	High	High	High	High	High	High	High	High	High	High	High	High	1.836e-05	3.93e-06	3.22
	High	[K].AISSTEAVLNNR.[F]	1xDeamidated [N10]; 1xTMTpro [N-Term]	3.89198e-05	1.5452e-05	1	Q5T8P6; Q9P2N5	Q5T8P6 [586-597]; Q9P2N5 [654-665]		0	1579.86																																																																																			Shared	High	High	High	High	High	High	Not Found	High	High	Not Found	High	High	High	High	High	High	1.836e-05	1.753e-05	2.85
	High	[K].ELLDTELDLHK.[R]	1xTMTpro [K11]; 1xTMTpro [N-Term]	1.00814e-05	1.5452e-05	2	Q9P2N5	Q9P2N5 [901-911]		0	1934.11	0.872	0.882	1.311	1.178	0.978692	0.990811	0.864865	0.985147	5.68	29.27	4.35	0.17	101.2	94.8	116.1	107.5	80.5	7.17	13.77	12.62	9.9	9.07	101.6	94.5	109	82.2	108.4	95.2	116.5	100.7	129.9	111.6	92.2	107.9	77.5	91.9	80.8	21.8	20.3	23.4	17.6	23.3	20.4	25	21.6	27.8	23.9	19.8	23.1	16.6	19.7	17.3	20.9	19.9	21.9	16.4	21.8	19.6	23.6	20.3	26.8	22.5	17.9	21.6	15.6	19.7	17	1	1	1	1	1	1	1	1	1	1	1	1	1	1	1		High	High	High	High	High	High	High	High	High	High	High	High	High	High	High	High	1.836e-05	4.234e-06	3.89
	High	[K].ETSGFVDK.[L]	1xTMTpro [K8]; 1xTMTpro [N-Term]	0.012444	0.00136052	1	Q9P2N5	Q9P2N5 [60-67]		0	1490.83	1.183	1.094	1.359	1.143	0.972124	0.999979	0.818626	0.999993	3.43	36.51	18.99	4.29	115.5	108.2	90.7	99	86.6	4.89	10.66	11.07	21.9	16.95	118.2	107.7	116.1	99.4	122.8	108.7	102.3	91.1	82	120.6	77.2	99.4	87	69.4	97.9	15.6	14.2	15.3	13.1	16.2	14.3	13.5	12	10.8	15.9	10.2	13.1	11.5	9.1	12.9	14.9	13.9	14.3	12.2	15.2	13.8	12.7	11.3	10.4	14.9	9.2	12.2	10.8	9.1	12.6	1	1	1	1	1	1	1	1	1	1	1	1	1	1	1		High	High	High	High	High	High	High	High	High	High	High	High	High	High	High	High	0.0008261	0.007552	2.58
	High	[K].GDPEAALIQYLTNEEAR.[K]	1xTMTpro [N-Term]	7.21734e-05	1.5452e-05	1	Q9P2N5	Q9P2N5 [636-652]		0	2194.13																																																																																			No Quan Values	High	High	High	High	High	High	High	High	High	High	High	High	High	High	High	High	1.836e-05	3.353e-05	4.17
	High	[KR].KAISSTEAVLNNR.[F]	1xTMTpro [K1]; 1xTMTpro [N-Term]	0.00010259	3.5286e-05	1	Q5T8P6; Q9P2N5	Q5T8P6 [585-597]; Q9P2N5 [653-665]		1	2011.18																																																																																			Shared	High	High	High	High	High	High	High	High	High	High	High	High	High	High	High	High	2.65e-05	4.836e-05	2.87
	High	[K].KIPQELNNITK.[L]	2xTMTpro [K1; K11]; 1xTMTpro [N-Term]	0.00107127	9.68797e-05	2	Q9P2N5	Q9P2N5 [606-616]		1	2210.37	0.916	1.12	1.274	1.362	0.99725	0.995904	0.881424	0.738773	32.21	26.05	1.35	23.15	103.2	115.6	112.3	87.8	81	13.23	19.78	10.51	11.73	6.06	87	112.8	106.8	122.5	119.6	83.9	116.2	96.4	116.5	109.3	88.8	90.8	77.8	87.8	83.8	19.6	25.4	24.1	27.6	27	18.9	26.2	21.7	26.3	24.6	20	20.5	17.5	19.8	18.9	18.8	25	22.6	25.8	25.3	18.2	24.7	20.5	25.3	23.2	18.1	19.1	16.5	19.8	18.5	1	1	1	1	1	1	1	1	1	1	1	1	1	1	1		High	High	High	High	High	High	High	High	High	High	High	High	High	High	High	High	5.964e-05	0.0005683	2.41
	High	[K].LLEPICDADPSALANYVVALVK.[K]	1xCarbamidomethyl [C6]; 1xTMTpro [K22]; 1xTMTpro [N-Term]	8.08965e-07	1.5452e-05	3	Q9P2N5	Q9P2N5 [16-37]		0	2979.67																																																																																			No Quan Values	High	High	High	High	High	High	High	High	High	High	High	High	High	High	High	High	1.836e-05	3.017e-07	5.78
	High	[K].ISQLKDELK.[T]	2xTMTpro [K5; K9]; 1xTMTpro [N-Term]	0.0312776	0.00343177	1	Q9P2N5	Q9P2N5 [873-881]		1	1986.24	0.849	0.994	1.441	1.415	0.96697	0.999979	0.498461	0.637655	11.23	7.55	16.36	15.76	108.7	104.2	112.2	99.5	75.5	18.67	30.57	22.37	15.66	4.82	88.7	108.9	129.4	104.3	66.6	126.6	112.3	128.3	81.1	99.6	96.8	127.4	73.7	75.6	80.9	25.1	30.8	36.6	29.5	18.8	35.8	31.8	36.3	22.9	28.2	27.4	36	20.9	21.4	22.9	24	30.2	34.3	27.5	17.7	34.4	30	34.2	22.1	26.5	24.7	33.6	19.6	21.4	22.4	1	1	1	1	1	1	1	1	1	1	1	1	1	1	1		High	High	High	High	High	High	High	High	High	High	High	High	High	High	High	High	0.00207	0.02009	2.84
	High	[K].LSQLQVEAAR.[L]	1xTMTpro [N-Term]	0.000515745	3.5286e-05	1	Q9P2N5	Q9P2N5 [926-935]		0	1418.83																																																																																			No Quan Values	High	High	High	Not Found	High	High	High	High	High	High	High	High	High	High	High	High	2.65e-05	0.0002626	3.05
	High	[-].MLIEDVDALK.[S]	1xOxidation [M1]; 1xTMTpro [K10]; 1xTMTpro [N-Term]	0.000108652	3.5286e-05	2	Q9P2N5	Q9P2N5 [1-10]		0	1771.02	1.091	0.861	1.065	0.939	0.996255	0.976502	0.997951	0.999993	16.59	17.38	6.08	27.94	106	92.2	97.2	106.4	98.2	8.34	18.87	7.36	3.16	8.21	106	110.5	93.8	82	92.1	117.6	97.1	91.1	105.4	106.4	107	101	103.8	98.2	88.1	36.3	37.9	32.2	28.1	31.6	40.3	33.3	31.2	36.1	36.5	36.7	34.6	35.6	33.6	30.2	34.8	37.2	30.2	26.2	29.6	38.8	31.4	29.4	34.8	34.3	33.1	32.3	33.4	33.6	29.6	1	1	1	1	1	1	1	1	1	1	1	1	1	1	1		High	High	High	High	High	High	High	High	High	High	High	High	High	High	High	High	2.65e-05	5.146e-05	3.6
	High	[K].MIYSSSNLK.[T]	1xTMTpro [K9]; 1xTMTpro [N-Term]	0.00562347	0.00064643	1	Q9P2N5	Q9P2N5 [787-795]		0	1650.94	1.106	0.892	1.004	1.146	0.98323	0.995904	1	0.997242	0.37	5.74	1.01	7.02	110.7	96.3	99.8	103.3	89.9	11.48	8.45	0.64	4.92	16.88	110.7	89.8	110.2	91.3	107.4	95.9	100	98.8	99.3	102.4	102.9	111.6	79.7	89.5	110.5	31	25.2	30.9	25.6	30.1	26.9	28.1	27.7	27.9	28.7	28.9	31.3	22.3	25.1	31	29.7	24.7	29	23.9	28.3	25.9	26.5	26.1	26.8	27	26	29.2	21	25.1	30.4	1	1	1	1	1	1	1	1	1	1	1	1	1	1	1		High	High	High	High	High	High	High	High	High	High	High	High	High	High	High	High	0.0003607	0.003266	2.61
	High	[K].MIYSSSNLK.[T]	1xOxidation [M1]; 1xTMTpro [K9]; 1xTMTpro [N-Term]	0.00109449	9.68797e-05	1	Q9P2N5	Q9P2N5 [787-795]		0	1666.93	0.782	0.997	1.039	1.183	0.877623	0.999979	1	0.991622	0.75	25.46	5.06	7.82	97	101	113.4	101.3	87.3	10.56	9.25	5.49	10.83	13.14	97	87.6	108.2	101	103.3	86.7	124.1	112.6	113.4	101.3	85.8	106.1	81.1	87.4	104.2	20.7	18.7	23.1	21.5	22	18.5	26.5	24	24.2	21.6	18.3	22.6	17.3	18.6	22.2	19.8	18.3	21.7	20.1	20.7	17.8	25	22.6	23.3	20.3	16.5	21.1	16.2	18.6	21.8	1	1	1	1	1	1	1	1	1	1	1	1	1	1	1		High	High	High	High	High	High	High	High	High	High	High	High	High	High	High	High	5.964e-05	0.0005805	2.22
	High	[K].NMKPEER.[A]	1xOxidation [M2]; 1xTMTpro [K3]; 1xTMTpro [N-Term]	0.0259802	0.00267661	1	Q9P2N5	Q9P2N5 [853-859]		0	1527.84																																																																																			Excluded by Method	High	High	High	High	High	High	High	High	High	High	High	High	High	High	High	High	0.001623	0.01648	1.22
	High	[K].SHDVQEVLK.[K]	1xTMTpro [K9]; 1xTMTpro [N-Term]	0.000672556	3.5286e-05	1	Q9P2N5	Q9P2N5 [806-814]		0	1662.97	1.042	1.001	1.07	0.957	0.999364	0.999979	0.998344	0.999993	0.07	12.5	3.25	22.34	113.9	85.5	109.5	97.3	93.7	12.09	12.77	1.93	14.4	9.23	92.3	112.5	116.4	84.4	84	104.3	108.1	107.9	111.7	84.3	112.3	96.1	88.2	105.1	92.5	44.6	54.4	56.3	40.8	40.6	50.4	52.2	52.2	54	40.8	54.3	46.4	42.6	50.8	44.7	42.7	53.3	52.8	38.1	38.1	48.5	49.3	49.1	52	38.3	49	43.3	40	50.8	43.8	1	1	1	1	1	1	1	1	1	1	1	1	1	1	1		High	High	High	High	High	High	High	High	High	High	High	High	High	High	High	High	2.65e-05	0.0003477	2.94
	High	[K].TSSAVSTPSK.[V]	1xTMTpro [K10]; 1xTMTpro [N-Term]	0.000148988	3.5286e-05	1	Q9P2N5	Q9P2N5 [882-891]		0	1572.91	1.072	1.181	1.108	0.993	0.99725	0.976308	0.993735	0.999993	23.72	4.18	5.77	2.43	107	98.5	104.2	89.3	100.9	4.06	5.9	16.68	11.13	9.89	106.2	110.9	102.3	107.6	97.8	96.9	85.4	103.4	119.7	88.6	101.9	82	108.4	100.1	88.9	30.3	31.6	29.2	30.7	27.9	27.6	24.3	29.5	34.1	25.3	29	23.4	30.9	28.5	25.3	29	31	27.3	28.6	26.1	26.6	23	27.8	32.9	23.7	26.2	21.8	29	28.5	24.8	1	1	1	1	1	1	1	1	1	1	1	1	1	1	1		High	High	High	High	High	High	High	High	High	High	High	High	High	High	High	High	2.65e-05	7.157e-05	3.73
High	O94788	Retinal dehydrogenase 2 OS=Homo sapiens OX=9606 GN=ALDH1A2 PE=1 SV=3	0	76.234	29	12	24	10	518	56.7	6.05	12	24	1.283	1.579	1.237	1.083	0.36	0.66	0.31	0.12	0.0312831	0.000942873	0.0966267	0.649996	0.420707	0.0258719	0.58405	0.979695	3.14	5.9	0.48	1.48	127.4	105.8	102.2	62.7	101.9	3.26	5.92	3.62	6.68	2.89	133.5	125.6	127	105.5	111.1	98.7	104.1	101.9	96.9	69.6	61.8	62.5	97.4	101.6	103	150.2	141.3	142.8	118.7	125	111	117	114.6	109	78.3	69.5	70.3	109.5	114.2	115.8	143.8	138.7	134	110.7	117.2	106.8	110.4	107.9	105.1	73.6	62.7	65.6	102.8	114.2	113.5	4	4	4	4	4	4	4	4	4	4	4	4	4	4	4	0
	Confidence	Annotated Sequence	Modifications	Qvality PEP	Qvality q-value	# PSMs	Master Protein Accessions	Positions in Master Proteins	Modifications in Master Proteins	# Missed Cleavages	Theo. MH+ [Da]	Abundance Ratio: (KO2) / (nt2)	Abundance Ratio: (KO3) / (nt3)	Abundance Ratio: (KO2) / (WT)	Abundance Ratio: (KO3) / (WT)	Abundance Ratio Adj. P-Value: (KO2) / (nt2)	Abundance Ratio Adj. P-Value: (KO3) / (nt3)	Abundance Ratio Adj. P-Value: (KO2) / (WT)	Abundance Ratio Adj. P-Value: (KO3) / (WT)	Abundance Ratio Variability [%]: (KO2) / (nt2)	Abundance Ratio Variability [%]: (KO3) / (nt3)	Abundance Ratio Variability [%]: (KO2) / (WT)	Abundance Ratio Variability [%]: (KO3) / (WT)	Abundances (Grouped): KO2	Abundances (Grouped): KO3	Abundances (Grouped): nt2	Abundances (Grouped): nt3	Abundances (Grouped): WT	Abundances (Grouped) CV [%]: KO2	Abundances (Grouped) CV [%]: KO3	Abundances (Grouped) CV [%]: nt2	Abundances (Grouped) CV [%]: nt3	Abundances (Grouped) CV [%]: WT	Abundances (Scaled): F1: 127C, Sample, KO2, 1	Abundances (Scaled): F1: 128C, Sample, KO2, 2	Abundances (Scaled): F1: 129C, Sample, KO2, 3	Abundances (Scaled): F1: 130C, Sample, KO3, 1	Abundances (Scaled): F1: 131C, Sample, KO3, 2	Abundances (Scaled): F1: 132C, Sample, KO3, 3	Abundances (Scaled): F1: 129N, Sample, nt2, 1	Abundances (Scaled): F1: 130N, Sample, nt2, 2	Abundances (Scaled): F1: 131N, Sample, nt2, 3	Abundances (Scaled): F1: 132N, Sample, nt3, 1	Abundances (Scaled): F1: 133N, Sample, nt3, 2	Abundances (Scaled): F1: 134N, Sample, nt3, 3	Abundances (Scaled): F1: 126, Sample, WT, 1	Abundances (Scaled): F1: 127N, Sample, WT, 2	Abundances (Scaled): F1: 128N, Sample, WT, 3	Abundances (Normalized): F1: 127C, Sample, KO2, 1	Abundances (Normalized): F1: 128C, Sample, KO2, 2	Abundances (Normalized): F1: 129C, Sample, KO2, 3	Abundances (Normalized): F1: 130C, Sample, KO3, 1	Abundances (Normalized): F1: 131C, Sample, KO3, 2	Abundances (Normalized): F1: 132C, Sample, KO3, 3	Abundances (Normalized): F1: 129N, Sample, nt2, 1	Abundances (Normalized): F1: 130N, Sample, nt2, 2	Abundances (Normalized): F1: 131N, Sample, nt2, 3	Abundances (Normalized): F1: 132N, Sample, nt3, 1	Abundances (Normalized): F1: 133N, Sample, nt3, 2	Abundances (Normalized): F1: 134N, Sample, nt3, 3	Abundances (Normalized): F1: 126, Sample, WT, 1	Abundances (Normalized): F1: 127N, Sample, WT, 2	Abundances (Normalized): F1: 128N, Sample, WT, 3	Abundance: F1: 127C, Sample, KO2, 1	Abundance: F1: 128C, Sample, KO2, 2	Abundance: F1: 129C, Sample, KO2, 3	Abundance: F1: 130C, Sample, KO3, 1	Abundance: F1: 131C, Sample, KO3, 2	Abundance: F1: 132C, Sample, KO3, 3	Abundance: F1: 129N, Sample, nt2, 1	Abundance: F1: 130N, Sample, nt2, 2	Abundance: F1: 131N, Sample, nt2, 3	Abundance: F1: 132N, Sample, nt3, 1	Abundance: F1: 133N, Sample, nt3, 2	Abundance: F1: 134N, Sample, nt3, 3	Abundance: F1: 126, Sample, WT, 1	Abundance: F1: 127N, Sample, WT, 2	Abundance: F1: 128N, Sample, WT, 3	Abundances Count: F1: 127C, Sample, KO2, 1	Abundances Count: F1: 128C, Sample, KO2, 2	Abundances Count: F1: 129C, Sample, KO2, 3	Abundances Count: F1: 130C, Sample, KO3, 1	Abundances Count: F1: 131C, Sample, KO3, 2	Abundances Count: F1: 132C, Sample, KO3, 3	Abundances Count: F1: 129N, Sample, nt2, 1	Abundances Count: F1: 130N, Sample, nt2, 2	Abundances Count: F1: 131N, Sample, nt2, 3	Abundances Count: F1: 132N, Sample, nt3, 1	Abundances Count: F1: 133N, Sample, nt3, 2	Abundances Count: F1: 134N, Sample, nt3, 3	Abundances Count: F1: 126, Sample, WT, 1	Abundances Count: F1: 127N, Sample, WT, 2	Abundances Count: F1: 128N, Sample, WT, 3	Quan Info	Found in Sample: [S3] F1: 127C, Sample, KO2, 1	Found in Sample: [S5] F1: 128C, Sample, KO2, 2	Found in Sample: [S7] F1: 129C, Sample, KO2, 3	Found in Sample: [S9] F1: 130C, Sample, KO3, 1	Found in Sample: [S11] F1: 131C, Sample, KO3, 2	Found in Sample: [S13] F1: 132C, Sample, KO3, 3	Found in Sample: [S6] F1: 129N, Sample, nt2, 1	Found in Sample: [S8] F1: 130N, Sample, nt2, 2	Found in Sample: [S10] F1: 131N, Sample, nt2, 3	Found in Sample: [S12] F1: 132N, Sample, nt3, 1	Found in Sample: [S14] F1: 133N, Sample, nt3, 2	Found in Sample: [S15] F1: 134N, Sample, nt3, 3	Found in Sample: [S1] F1: 126, Sample, WT, 1	Found in Sample: [S2] F1: 127N, Sample, WT, 2	Found in Sample: [S4] F1: 128N, Sample, WT, 3	Confidence (by Search Engine): A2 Sequest HT	Percolator q-Value (by Search Engine): A2 Sequest HT	Percolator PEP (by Search Engine): A2 Sequest HT	XCorr (by Search Engine): A2 Sequest HT
	High	[K].GFFIEPTVFSNVTDDMR.[I]	1xTMTpro [N-Term]	4.10553e-06	1.5452e-05	2	O94788	O94788 [396-412]		0	2279.13																																																																																			No Quan Values	High	High	High	High	High	High	High	High	High	High	High	High	High	High	High	High	1.836e-05	1.648e-06	4.94
	High	[K].IEMPGEVK.[A]	1xTMTpro [K8]; 1xTMTpro [N-Term]	0.0822094	0.00885691	1	O94788	O94788 [6-13]		0	1510.88	1.158	1.662	1.157	1	0.971092	0.322684	0.989837	0.999993	2.31	1.35	4.21	2.79	121.6	105.6	104.2	63.5	105.1	14.57	1.47	0.7	2.45	15.99	118.5	152.9	121.4	105.4	105.7	102.9	103.9	103.3	104.8	63.4	63	65.9	105.4	78.5	104.9	23.2	29.9	23.7	20.6	20.7	20.1	20.3	20.2	20.5	12.4	12.3	12.9	20.6	15.4	20.5	22.2	29.3	22.3	19.2	19.4	19.4	19.2	19	19.8	11.7	11.1	12	19.4	15.4	20.1	1	1	1	1	1	1	1	1	1	1	1	1	1	1	1		High	High	High	High	High	High	High	High	High	High	High	High	High	High	High	High	0.005934	0.05507	2.36
	High	[K].IFINNEWQNSESGR.[V]	1xTMTpro [N-Term]	4.96215e-07	1.5452e-05	2	O94788	O94788 [40-53]		0	1998																																																																																			No Quan Values	High	High	High	High	High	High	High	High	High	High	Not Found	High	High	High	High	High	1.836e-05	1.8e-07	4.46
	High	[R].IFVEESIYEEFVR.[R]	1xTMTpro [N-Term]	8.51283e-05	3.5286e-05	1	O94788	O94788 [326-338]		0	1964.03																																																																																			No Quan Values	High	High	High	High	High	Not Found	High	High	High	High	High	High	Not Found	High	High	High	2.65e-05	3.975e-05	3.42
	High	[K].IHGMTIPVDGDYFTFTR.[H]	1xOxidation [M4]; 1xTMTpro [N-Term]	0.0547017	0.00657131	1	O94788	O94788 [157-173]		0	2290.15																																																																																			No Quan Values	High	High	High	Not Found	High	Not Found	High	High	Not Found	High	Not Found	High	High	High	High	High	0.004284	0.03613	2.69
	High	[K].ILELIQSGVAEGAK.[L]	1xTMTpro [K14]; 1xTMTpro [N-Term]	6.90649e-07	1.5452e-05	2	O94788	O94788 [371-384]		0	2036.22	1.337	1.356	1.223	0.964	0.610951	0.697675	0.892601	0.999993	2.29	7.19	3.09	23.78	130.4	100.8	96.4	65.4	107	3.95	17.92	2.17	18.83	2.3	130.1	121.6	130.5	100.5	125.3	88.5	97.3	93.3	96.2	77.9	53.2	65.3	104.2	109.1	106.7	57.8	54	58	44.6	55.7	39.3	43.2	41.4	42.7	34.6	23.6	29	46.3	48.5	47.4	55.4	53	54.4	41.6	52.2	37.8	40.8	39	41.2	32.5	21.4	27.1	43.5	48.5	46.5	2	2	2	2	2	2	2	2	2	2	2	2	2	2	2		High	High	High	High	High	High	High	High	High	High	High	High	High	High	High	High	1.836e-05	2.557e-07	3.53
	High	[K].LIQEAAGR.[S]	1xTMTpro [N-Term]	0.0035696	0.000280961	1	O94788	O94788 [270-277]		0	1161.69																																																																																			No Quan Values	High	High	High	High	High	High	High	High	High	High	High	High	High	High	High	High	0.0001594	0.002025	2.8
	High	[R].VFPVYNPATGEQVCEVQEADK.[A]	1xCarbamidomethyl [C14]; 1xTMTpro [K21]; 1xTMTpro [N-Term]	7.4747e-07	1.5452e-05	2	O94788	O94788 [54-74]		0	2988.53	0.961	1.743	1.407	0.997	0.999364	0.392448	0.652409	0.999993	16.25	11.14	13.72	2.84	125.3	99.7	110.9	64	100	20.12	14.87	17.19	20.78	10.39	122.5	100.3	150.3	80.7	109.1	97.5	141.4	104.4	108.4	78.6	62.6	52	87.1	107.3	97.8	17.7	14.5	21.8	11.7	15.8	14.1	20.5	15.1	15.7	11.4	9.1	7.5	12.6	15.5	14.2	17	14.3	20.4	10.9	14.8	13.6	19.3	14.2	15.1	10.7	8.2	7	11.8	15.5	13.9	1	1	1	1	1	1	1	1	1	1	1	1	1	1	1		High	High	High	High	High	High	High	High	High	High	High	High	High	High	High	High	1.836e-05	2.771e-07	5.26
	High	[R].VFPVYNPATGEQVCEVQEADKADIDK.[A]	1xCarbamidomethyl [C14]; 2xTMTpro [K21; K26]; 1xTMTpro [N-Term]	6.42751e-07	1.5452e-05	2	O94788	O94788 [54-79]		1	3835																																																																																			No Quan Values	High	High	High	High	High	High	High	High	High	High	High	High	High	High	High	High	1.836e-05	2.366e-07	5.84
	High	[R].VFPVYNPATGEQVCEVQEADKADIDK.[A]	1xCarbamidomethyl [C14]; 1xDeamidated [Q12]; 2xTMTpro [K21; K26]; 1xTMTpro [N-Term]	0.00461112	0.000496434	1	O94788	O94788 [54-79]		1	3835.99																																																																																			No Quan Values	Not Found	High	Not Found	Not Found	Not Found	Not Found	Not Found	Not Found	Not Found	Not Found	High	Not Found	Not Found	Not Found	Not Found	High	0.0002878	0.002651	4.14
	High	[R].VTLELGGK.[NS]	1xTMTpro [K8]; 1xTMTpro [N-Term]	0.00528864	0.000597335	3	P47895; P05091; O94788; P30837	P47895 [277-284]; P05091 [282-289]; O94788 [283-290]; P30837 [282-289]		0	1424.9	1.218	1.173	1.497	1.367	0.803083	0.958315	0.133587	0.442449	1.77	9.33	3.66	3.83	124.5	104.8	98.5	91.1	81	5.19	4.88	5.4	8.85	5.56	113.3	124.7	123.6	103.5	112.8	104	93	103.6	97.8	103.9	90.4	88.6	75.7	80.4	84.6	90.8	99.9	99	83	90.4	83.3	74.6	83	78.4	83.3	72.5	71	60.7	64.4	67.8	87	98.1	92.9	77.4	84.8	80.2	70.3	78.2	75.5	78.3	65.4	66.3	57	64.4	66.5	2	2	2	2	2	2	2	2	2	2	2	2	2	2	2	Shared	High	High	High	High	High	High	High	High	High	High	High	High	High	High	High	High	0.0003429	0.003059	2.72
	High	[R].VVGSPFDPTTEQGPQIDK.[K]	1xTMTpro [K18]; 1xTMTpro [N-Term]	4.29774e-07	1.5452e-05	2	O94788	O94788 [348-365]		0	2523.36	1.307	1.794	1.23	1.109	0.748137	0.05262	0.854885	0.999993	19.62	25.22	7.61	22.44	127.7	111.5	98.2	62.1	100.5	13.94	11.9	11.55	11.03	7.74	151.2	126	115.7	122.6	96.5	110	97	111.1	88.5	58.4	71.8	61.3	88.2	102.5	99.2	51.4	42.9	39.4	41.7	32.8	37.4	33	37.8	30.1	19.9	24.4	20.9	30	34.9	33.7	49.3	42.1	36.9	38.9	30.8	36	31.1	35.6	29	18.7	22.1	19.5	28.2	34.9	33.1	2	2	2	2	2	2	2	2	2	2	2	2	2	2	2		High	High	High	High	High	High	High	High	High	High	High	High	High	High	High	High	1.836e-05	1.556e-07	5.26
	High	[R].YYAGWADK.[YI]	1xTMTpro [K8]; 1xTMTpro [N-Term]	0.00306132	0.000246963	4	P05091; O94788	P05091 [148-155]; O94788 [149-156]		0	1581.86	1.27	1.15	1.454	1.235	0.467987	0.984645	0.0339249	0.63565	4.31	7.25	3.66	9.79	122.2	103.5	96.2	89.9	88.3	7.04	5.32	3.54	5.27	6.64	123.4	132.9	115.5	110.4	99.3	104.5	97.2	100.5	93.7	82.8	90.8	90.9	89.4	89.2	79.4	222.8	239.9	208.4	199.3	179.2	188.7	175.5	181.5	169.1	149.5	163.9	164.2	161.4	161	143.3	213.4	235.3	195.5	186	168.1	181.6	165.5	170.9	162.9	140.6	148	153.2	151.5	161	140.4	4	4	4	4	4	4	4	4	4	4	4	4	4	4	4	Shared	High	High	High	High	High	High	High	High	High	High	High	High	High	High	High	High	0.0001409	0.001716	3.91
High	Q9UJC3	Protein Hook homolog 1 OS=Homo sapiens OX=9606 GN=HOOK1 PE=1 SV=2	0	76.182	25	15	19	15	728	84.6	5.15	15	19	0.921	0.873	0.982	0.944	-0.12	-0.2	-0.03	-0.08	0.470665	0.296082	0.749954	0.551993	0.96	0.872595	0.982714	0.969751	0.6	0.58	11.43	1.1	98.8	91.6	107.4	101.1	101.2	4.45	3.92	2.64	2.52	6.16	98.9	91.7	99.4	88.4	91.7	95.6	107.4	112.5	107.6	101.3	105.5	100.8	93	105	101.3	189.2	175.5	190.2	169.1	175.4	182.9	205.4	215.1	205.8	193.7	201.7	192.8	177.9	200.8	193.8	181.2	172.2	178.4	157.7	164.5	175.9	193.7	202.6	198.3	182.1	182.2	180	167	200.8	189.9	5	5	5	5	5	5	5	5	5	5	5	5	5	5	5	0
	Confidence	Annotated Sequence	Modifications	Qvality PEP	Qvality q-value	# PSMs	Master Protein Accessions	Positions in Master Proteins	Modifications in Master Proteins	# Missed Cleavages	Theo. MH+ [Da]	Abundance Ratio: (KO2) / (nt2)	Abundance Ratio: (KO3) / (nt3)	Abundance Ratio: (KO2) / (WT)	Abundance Ratio: (KO3) / (WT)	Abundance Ratio Adj. P-Value: (KO2) / (nt2)	Abundance Ratio Adj. P-Value: (KO3) / (nt3)	Abundance Ratio Adj. P-Value: (KO2) / (WT)	Abundance Ratio Adj. P-Value: (KO3) / (WT)	Abundance Ratio Variability [%]: (KO2) / (nt2)	Abundance Ratio Variability [%]: (KO3) / (nt3)	Abundance Ratio Variability [%]: (KO2) / (WT)	Abundance Ratio Variability [%]: (KO3) / (WT)	Abundances (Grouped): KO2	Abundances (Grouped): KO3	Abundances (Grouped): nt2	Abundances (Grouped): nt3	Abundances (Grouped): WT	Abundances (Grouped) CV [%]: KO2	Abundances (Grouped) CV [%]: KO3	Abundances (Grouped) CV [%]: nt2	Abundances (Grouped) CV [%]: nt3	Abundances (Grouped) CV [%]: WT	Abundances (Scaled): F1: 127C, Sample, KO2, 1	Abundances (Scaled): F1: 128C, Sample, KO2, 2	Abundances (Scaled): F1: 129C, Sample, KO2, 3	Abundances (Scaled): F1: 130C, Sample, KO3, 1	Abundances (Scaled): F1: 131C, Sample, KO3, 2	Abundances (Scaled): F1: 132C, Sample, KO3, 3	Abundances (Scaled): F1: 129N, Sample, nt2, 1	Abundances (Scaled): F1: 130N, Sample, nt2, 2	Abundances (Scaled): F1: 131N, Sample, nt2, 3	Abundances (Scaled): F1: 132N, Sample, nt3, 1	Abundances (Scaled): F1: 133N, Sample, nt3, 2	Abundances (Scaled): F1: 134N, Sample, nt3, 3	Abundances (Scaled): F1: 126, Sample, WT, 1	Abundances (Scaled): F1: 127N, Sample, WT, 2	Abundances (Scaled): F1: 128N, Sample, WT, 3	Abundances (Normalized): F1: 127C, Sample, KO2, 1	Abundances (Normalized): F1: 128C, Sample, KO2, 2	Abundances (Normalized): F1: 129C, Sample, KO2, 3	Abundances (Normalized): F1: 130C, Sample, KO3, 1	Abundances (Normalized): F1: 131C, Sample, KO3, 2	Abundances (Normalized): F1: 132C, Sample, KO3, 3	Abundances (Normalized): F1: 129N, Sample, nt2, 1	Abundances (Normalized): F1: 130N, Sample, nt2, 2	Abundances (Normalized): F1: 131N, Sample, nt2, 3	Abundances (Normalized): F1: 132N, Sample, nt3, 1	Abundances (Normalized): F1: 133N, Sample, nt3, 2	Abundances (Normalized): F1: 134N, Sample, nt3, 3	Abundances (Normalized): F1: 126, Sample, WT, 1	Abundances (Normalized): F1: 127N, Sample, WT, 2	Abundances (Normalized): F1: 128N, Sample, WT, 3	Abundance: F1: 127C, Sample, KO2, 1	Abundance: F1: 128C, Sample, KO2, 2	Abundance: F1: 129C, Sample, KO2, 3	Abundance: F1: 130C, Sample, KO3, 1	Abundance: F1: 131C, Sample, KO3, 2	Abundance: F1: 132C, Sample, KO3, 3	Abundance: F1: 129N, Sample, nt2, 1	Abundance: F1: 130N, Sample, nt2, 2	Abundance: F1: 131N, Sample, nt2, 3	Abundance: F1: 132N, Sample, nt3, 1	Abundance: F1: 133N, Sample, nt3, 2	Abundance: F1: 134N, Sample, nt3, 3	Abundance: F1: 126, Sample, WT, 1	Abundance: F1: 127N, Sample, WT, 2	Abundance: F1: 128N, Sample, WT, 3	Abundances Count: F1: 127C, Sample, KO2, 1	Abundances Count: F1: 128C, Sample, KO2, 2	Abundances Count: F1: 129C, Sample, KO2, 3	Abundances Count: F1: 130C, Sample, KO3, 1	Abundances Count: F1: 131C, Sample, KO3, 2	Abundances Count: F1: 132C, Sample, KO3, 3	Abundances Count: F1: 129N, Sample, nt2, 1	Abundances Count: F1: 130N, Sample, nt2, 2	Abundances Count: F1: 131N, Sample, nt2, 3	Abundances Count: F1: 132N, Sample, nt3, 1	Abundances Count: F1: 133N, Sample, nt3, 2	Abundances Count: F1: 134N, Sample, nt3, 3	Abundances Count: F1: 126, Sample, WT, 1	Abundances Count: F1: 127N, Sample, WT, 2	Abundances Count: F1: 128N, Sample, WT, 3	Quan Info	Found in Sample: [S3] F1: 127C, Sample, KO2, 1	Found in Sample: [S5] F1: 128C, Sample, KO2, 2	Found in Sample: [S7] F1: 129C, Sample, KO2, 3	Found in Sample: [S9] F1: 130C, Sample, KO3, 1	Found in Sample: [S11] F1: 131C, Sample, KO3, 2	Found in Sample: [S13] F1: 132C, Sample, KO3, 3	Found in Sample: [S6] F1: 129N, Sample, nt2, 1	Found in Sample: [S8] F1: 130N, Sample, nt2, 2	Found in Sample: [S10] F1: 131N, Sample, nt2, 3	Found in Sample: [S12] F1: 132N, Sample, nt3, 1	Found in Sample: [S14] F1: 133N, Sample, nt3, 2	Found in Sample: [S15] F1: 134N, Sample, nt3, 3	Found in Sample: [S1] F1: 126, Sample, WT, 1	Found in Sample: [S2] F1: 127N, Sample, WT, 2	Found in Sample: [S4] F1: 128N, Sample, WT, 3	Confidence (by Search Engine): A2 Sequest HT	Percolator q-Value (by Search Engine): A2 Sequest HT	Percolator PEP (by Search Engine): A2 Sequest HT	XCorr (by Search Engine): A2 Sequest HT
	High	[R].ALEELQEALAEKEELR.[Q]	1xTMTpro [K12]; 1xTMTpro [N-Term]	0.0680792	0.00767213	1	Q9UJC3	Q9UJC3 [183-198]		1	2479.39																																																																																			No Quan Values	High	High	High	High	High	High	High	High	High	High	High	High	High	High	High	High	0.005116	0.0452	3.1
	High	[R].ALKDEIDVLR.[A]	1xTMTpro [K3]; 1xTMTpro [N-Term]	0.016559	0.00167237	2	Q9UJC3	Q9UJC3 [301-310]		1	1780.08	0.826	0.866	0.873	0.978	0.869836	0.963896	0.95172	0.999993	22.67	16.21	0.1	7.28	93.4	99.8	113.1	100.5	93.2	20.12	10.38	3.35	15.83	11.6	73.9	92.8	111.2	82.8	99.2	100.3	107	112.4	114.1	95.6	127	99.9	84.7	106.4	92.7	36.2	45.5	54.5	40.6	48.6	49.1	52.4	55	55.9	46.8	62.2	48.9	41.5	52.1	45.4	34.7	44.6	51.1	37.8	45.6	47.2	49.4	51.8	53.8	44	56.2	45.7	38.9	52.1	44.5	2	2	2	2	2	2	2	2	2	2	2	2	2	2	2		High	High	High	High	High	High	High	High	High	High	High	High	High	High	High	High	0.001018	0.01026	1.97
	High	[R].CSQVQQDHLNQTDASATK.[S]	1xCarbamidomethyl [C1]; 1xTMTpro [K18]; 1xTMTpro [N-Term]	1.84992e-09	1.5452e-05	1	Q9UJC3	Q9UJC3 [432-449]		0	2639.33																																																																																			No Quan Values	High	High	High	High	High	High	High	High	High	High	High	High	High	High	High	High	1.836e-05	5.12e-10	4.67
	High	[K].EILSSPPNDAVGELEQQLK.[R]	1xTMTpro [K19]; 1xTMTpro [N-Term]	4.52561e-05	1.5452e-05	1	Q9UJC3	Q9UJC3 [163-181]		0	2675.47																																																																																			No Quan Values	High	High	High	High	High	High	High	High	High	High	High	High	High	High	High	High	1.836e-05	2.054e-05	4.14
	High	[R].ELQQQIEDLQK.[S]	1xTMTpro [K11]; 1xTMTpro [N-Term]	1.70828e-06	1.5452e-05	2	Q9UJC3	Q9UJC3 [519-529]		0	1980.13	0.918	0.901	0.898	0.903	0.987025	0.987968	0.985612	0.996422	11.29	12.79	4.01	5.39	93.9	94.4	106.2	103	102.5	4.24	6.19	10.8	7.83	1.18	98.6	90.6	95	86.4	97.1	95.5	107.4	118.8	95.6	104.2	91.5	106	103.7	103.7	105.8	63.7	58.5	61.3	55.8	62.7	61.7	69.3	76.7	61.7	67.2	59.1	68.4	67	66.9	68.3	61	57.4	57.5	52	58.8	59.3	65.4	72.2	59.5	63.2	53.3	63.9	62.8	66.9	66.9	2	2	2	2	2	2	2	2	2	2	2	2	2	2	2		High	High	High	High	High	High	High	High	High	High	High	High	High	High	High	High	1.836e-05	6.573e-07	4.14
	High	[R].KMNELETEQR.[L]	1xOxidation [M2]; 1xTMTpro [K1]; 1xTMTpro [N-Term]	0.0085966	0.00108513	1	Q9UJC3	Q9UJC3 [502-511]		1	1902.02																																																																																			Excluded by Method	High	High	High	High	High	High	High	High	High	High	High	High	High	High	High	High	0.0006387	0.005117	1.81
	High	[K].LESTVEIYR.[Q]	1xTMTpro [N-Term]	0.0152258	0.00163849	1	Q9UJC3	Q9UJC3 [319-327]		0	1413.79																																																																																			No Quan Values	High	High	High	High	High	High	High	High	High	High	High	High	High	High	High	High	0.001001	0.00938	3.13
	High	[R].LQQEGSENER.[I]	1xTMTpro [N-Term]	0.000174466	3.5286e-05	1	Q9UJC3	Q9UJC3 [479-488]		0	1493.75																																																																																			No Quan Values	High	High	High	High	High	High	High	High	High	High	High	High	High	High	High	High	2.65e-05	8.466e-05	2.5
	High	[R].LQQEGSENERIEELQEQLEQK.[H]	1xTMTpro [K21]; 1xTMTpro [N-Term]	3.06571e-07	1.5452e-05	2	Q9UJC3	Q9UJC3 [479-499]		1	3165.65																																																																																			No Quan Values	High	High	High	High	High	High	High	High	High	High	High	High	High	High	High	High	1.836e-05	1.09e-07	3.94
	High	[R].LVSGGGACSDTGACTPAR.[S]	2xCarbamidomethyl [C8; C14]; 1xTMTpro [N-Term]	1.26316e-06	1.5452e-05	1	Q9UJC3	Q9UJC3 [685-702]		0	2040.98																																																																																			No Quan Values	High	High	High	High	High	High	High	High	High	High	High	High	High	High	High	High	1.836e-05	4.819e-07	4.12
	High	[R].NDELTSLAEETR.[A]	1xTMTpro [N-Term]	7.03825e-06	1.5452e-05	1	Q9UJC3	Q9UJC3 [289-300]		0	1681.86																																																																																			No Quan Values	High	High	High	High	High	High	High	High	High	High	High	High	High	High	High	High	1.836e-05	2.901e-06	3.87
	High	[K].QELIEDLQPDINQNVQK.[I]	1xTMTpro [K17]; 1xTMTpro [N-Term]	8.94603e-07	1.5452e-05	1	Q9UJC3	Q9UJC3 [568-584]		0	2632.44																																																																																			No Quan Values	High	High	High	High	High	High	High	High	High	High	High	High	High	High	High	High	1.836e-05	3.335e-07	4.4
	High	[K].QELIEDLQPDINQNVQK.[I]	1xDeamidated [Q16]; 1xTMTpro [K17]; 1xTMTpro [N-Term]	0.00166714	0.000110349	1	Q9UJC3	Q9UJC3 [568-584]		0	2633.43																																																																																			No Quan Values	High	High	High	High	High	High	High	High	High	High	High	High	High	High	High	High	6.621e-05	0.0009079	4.57
	High	[K].QLIEFQHR.[N]	1xTMTpro [N-Term]	0.00279448	0.000169931	1	Q9UJC3	Q9UJC3 [281-288]		0	1374.78	0.764	0.991	0.989	0.888	0.735031	0.999979	1	0.995585	21.26	18.12	42.99	37.22	97.7	87.8	127.1	88.7	98.8	22.42	17.8	6.53	0.58	18.96	126.1	82.2	94.6	107.4	76.5	85	110	123	123.8	85.9	86.7	85.7	90.5	127.1	95.6	43.9	28.6	32.9	37.4	26.6	29.6	38.3	42.8	43.1	29.9	30.2	29.9	31.5	44.3	33.3	42.1	28.1	30.9	34.9	25	28.5	36.1	40.3	41.5	28.1	27.3	27.9	29.6	44.3	32.6	1	1	1	1	1	1	1	1	1	1	1	1	1	1	1		High	High	High	High	High	High	High	High	High	High	High	High	High	High	High	High	8.799e-05	0.001558	3.83
	High	[K].SLQEQGSK.[S]	1xTMTpro [K8]; 1xTMTpro [N-Term]	0.00809542	0.00106509	1	Q9UJC3	Q9UJC3 [530-537]		0	1484.86	1.095	0.681	1.407	1.277	0.997081	0.607425	0.870928	0.991622	37.27	3.36	20.58	45.07	108.5	98.4	99.1	116.9	77.1	20.67	13.39	23.49	14.29	27.73	104	146.3	104	94.4	99.1	76.3	95	80.6	126.9	141.9	111.4	112.1	73.9	48.2	85.8	13.5	19	13.5	12.3	12.9	9.9	12.4	10.5	16.5	18.5	14.5	14.6	9.6	6.3	11.2	13	18.7	12.7	11.5	12.1	9.6	11.7	9.9	15.9	17.4	13.1	13.6	9	6.3	10.9	1	1	1	1	1	1	1	1	1	1	1	1	1	1	1		High	High	High	High	High	High	High	High	High	High	High	High	High	High	High	High	0.0006258	0.004783	2.8
	High	[R].VHCEELEK.[Q]	1xCarbamidomethyl [C3]; 1xTMTpro [K8]; 1xTMTpro [N-Term]	0.0357707	0.00403504	1	Q9UJC3	Q9UJC3 [273-280]		0	1651.9	0.962	0.737	0.784	0.814	0.999382	0.746339	0.743191	0.925376	2.39	10.5	4.22	5.02	96.2	84.8	103.7	107.6	107.7	14.3	19.12	7.48	8.25	11.61	106.3	79.7	93.4	77	82.3	108.9	110.5	100.6	95.4	104.4	119.6	103.6	94.6	104.6	119.1	31.8	23.9	27.9	23	24.6	32.6	33.1	30.1	28.6	31.3	35.8	31	28.3	31.3	35.6	30.5	23.4	26.2	21.5	23.1	31.3	31.2	28.4	27.5	29.4	32.3	28.9	26.6	31.3	34.9	1	1	1	1	1	1	1	1	1	1	1	1	1	1	1		High	High	High	High	High	High	High	High	High	High	High	High	High	High	High	High	0.002475	0.02315	2.52
High	P07942	Laminin subunit beta-1 OS=Homo sapiens OX=9606 GN=LAMB1 PE=1 SV=2	0	76.181	12	14	17	14	1786	197.9	4.94	14	17	1.167	1.379	1.121	1.35	0.22	0.46	0.16	0.43	0.275442	0.0430209	0.498159	0.0947493	0.862052	0.41761	0.951119	0.583858	2.02	17.72	6.78	0.04	103.2	124.3	87.3	91.6	93.6	4.51	1.87	9.35	10.94	1.68	102.9	110.3	101.5	123.9	126	121.4	79.5	95.8	87	80.2	91.4	100	91.8	93.4	94.9	40.1	43	39.6	48.3	49.1	47.3	31	37.3	33.9	31.2	35.6	38.9	35.8	36.4	37	38.4	42.2	37.1	45	46	45.5	29.2	35.1	32.7	29.4	32.1	36.4	33.6	36.4	36.2	2	2	2	2	2	2	2	2	2	2	2	2	2	2	2	0
	Confidence	Annotated Sequence	Modifications	Qvality PEP	Qvality q-value	# PSMs	Master Protein Accessions	Positions in Master Proteins	Modifications in Master Proteins	# Missed Cleavages	Theo. MH+ [Da]	Abundance Ratio: (KO2) / (nt2)	Abundance Ratio: (KO3) / (nt3)	Abundance Ratio: (KO2) / (WT)	Abundance Ratio: (KO3) / (WT)	Abundance Ratio Adj. P-Value: (KO2) / (nt2)	Abundance Ratio Adj. P-Value: (KO3) / (nt3)	Abundance Ratio Adj. P-Value: (KO2) / (WT)	Abundance Ratio Adj. P-Value: (KO3) / (WT)	Abundance Ratio Variability [%]: (KO2) / (nt2)	Abundance Ratio Variability [%]: (KO3) / (nt3)	Abundance Ratio Variability [%]: (KO2) / (WT)	Abundance Ratio Variability [%]: (KO3) / (WT)	Abundances (Grouped): KO2	Abundances (Grouped): KO3	Abundances (Grouped): nt2	Abundances (Grouped): nt3	Abundances (Grouped): WT	Abundances (Grouped) CV [%]: KO2	Abundances (Grouped) CV [%]: KO3	Abundances (Grouped) CV [%]: nt2	Abundances (Grouped) CV [%]: nt3	Abundances (Grouped) CV [%]: WT	Abundances (Scaled): F1: 127C, Sample, KO2, 1	Abundances (Scaled): F1: 128C, Sample, KO2, 2	Abundances (Scaled): F1: 129C, Sample, KO2, 3	Abundances (Scaled): F1: 130C, Sample, KO3, 1	Abundances (Scaled): F1: 131C, Sample, KO3, 2	Abundances (Scaled): F1: 132C, Sample, KO3, 3	Abundances (Scaled): F1: 129N, Sample, nt2, 1	Abundances (Scaled): F1: 130N, Sample, nt2, 2	Abundances (Scaled): F1: 131N, Sample, nt2, 3	Abundances (Scaled): F1: 132N, Sample, nt3, 1	Abundances (Scaled): F1: 133N, Sample, nt3, 2	Abundances (Scaled): F1: 134N, Sample, nt3, 3	Abundances (Scaled): F1: 126, Sample, WT, 1	Abundances (Scaled): F1: 127N, Sample, WT, 2	Abundances (Scaled): F1: 128N, Sample, WT, 3	Abundances (Normalized): F1: 127C, Sample, KO2, 1	Abundances (Normalized): F1: 128C, Sample, KO2, 2	Abundances (Normalized): F1: 129C, Sample, KO2, 3	Abundances (Normalized): F1: 130C, Sample, KO3, 1	Abundances (Normalized): F1: 131C, Sample, KO3, 2	Abundances (Normalized): F1: 132C, Sample, KO3, 3	Abundances (Normalized): F1: 129N, Sample, nt2, 1	Abundances (Normalized): F1: 130N, Sample, nt2, 2	Abundances (Normalized): F1: 131N, Sample, nt2, 3	Abundances (Normalized): F1: 132N, Sample, nt3, 1	Abundances (Normalized): F1: 133N, Sample, nt3, 2	Abundances (Normalized): F1: 134N, Sample, nt3, 3	Abundances (Normalized): F1: 126, Sample, WT, 1	Abundances (Normalized): F1: 127N, Sample, WT, 2	Abundances (Normalized): F1: 128N, Sample, WT, 3	Abundance: F1: 127C, Sample, KO2, 1	Abundance: F1: 128C, Sample, KO2, 2	Abundance: F1: 129C, Sample, KO2, 3	Abundance: F1: 130C, Sample, KO3, 1	Abundance: F1: 131C, Sample, KO3, 2	Abundance: F1: 132C, Sample, KO3, 3	Abundance: F1: 129N, Sample, nt2, 1	Abundance: F1: 130N, Sample, nt2, 2	Abundance: F1: 131N, Sample, nt2, 3	Abundance: F1: 132N, Sample, nt3, 1	Abundance: F1: 133N, Sample, nt3, 2	Abundance: F1: 134N, Sample, nt3, 3	Abundance: F1: 126, Sample, WT, 1	Abundance: F1: 127N, Sample, WT, 2	Abundance: F1: 128N, Sample, WT, 3	Abundances Count: F1: 127C, Sample, KO2, 1	Abundances Count: F1: 128C, Sample, KO2, 2	Abundances Count: F1: 129C, Sample, KO2, 3	Abundances Count: F1: 130C, Sample, KO3, 1	Abundances Count: F1: 131C, Sample, KO3, 2	Abundances Count: F1: 132C, Sample, KO3, 3	Abundances Count: F1: 129N, Sample, nt2, 1	Abundances Count: F1: 130N, Sample, nt2, 2	Abundances Count: F1: 131N, Sample, nt2, 3	Abundances Count: F1: 132N, Sample, nt3, 1	Abundances Count: F1: 133N, Sample, nt3, 2	Abundances Count: F1: 134N, Sample, nt3, 3	Abundances Count: F1: 126, Sample, WT, 1	Abundances Count: F1: 127N, Sample, WT, 2	Abundances Count: F1: 128N, Sample, WT, 3	Quan Info	Found in Sample: [S3] F1: 127C, Sample, KO2, 1	Found in Sample: [S5] F1: 128C, Sample, KO2, 2	Found in Sample: [S7] F1: 129C, Sample, KO2, 3	Found in Sample: [S9] F1: 130C, Sample, KO3, 1	Found in Sample: [S11] F1: 131C, Sample, KO3, 2	Found in Sample: [S13] F1: 132C, Sample, KO3, 3	Found in Sample: [S6] F1: 129N, Sample, nt2, 1	Found in Sample: [S8] F1: 130N, Sample, nt2, 2	Found in Sample: [S10] F1: 131N, Sample, nt2, 3	Found in Sample: [S12] F1: 132N, Sample, nt3, 1	Found in Sample: [S14] F1: 133N, Sample, nt3, 2	Found in Sample: [S15] F1: 134N, Sample, nt3, 3	Found in Sample: [S1] F1: 126, Sample, WT, 1	Found in Sample: [S2] F1: 127N, Sample, WT, 2	Found in Sample: [S4] F1: 128N, Sample, WT, 3	Confidence (by Search Engine): A2 Sequest HT	Percolator q-Value (by Search Engine): A2 Sequest HT	Percolator PEP (by Search Engine): A2 Sequest HT	XCorr (by Search Engine): A2 Sequest HT
	High	[K].AAQNSGEAEYIEK.[V]	1xTMTpro [K13]; 1xTMTpro [N-Term]	2.21852e-07	1.5452e-05	1	P07942	P07942 [1662-1674]		0	2018.07																																																																																			No Quan Values	High	High	High	High	High	High	High	High	High	High	High	High	Not Found	High	High	High	1.836e-05	7.779e-08	3.94
	High	[R].AEMLLEEAK.[R]	1xTMTpro [K9]; 1xTMTpro [N-Term]	0.0534202	0.00652757	1	P07942	P07942 [1571-1579]		0	1641.94																																																																																			Excluded by Method	High	High	High	High	High	High	High	High	High	High	High	High	High	High	High	High	0.004216	0.03516	2.25
	High	[K].AEMLQNEAK.[T]	1xTMTpro [K9]; 1xTMTpro [N-Term]	0.00266024	0.000110349	1	P07942	P07942 [1719-1727]		0	1641.91																																																																																			No Quan Values	High	High	High	High	High	High	High	High	High	High	High	High	High	High	High	High	6.621e-05	0.001476	2.29
	High	[K].AMDLDQDVLSALAEVEQLSK.[M]	1xTMTpro [K20]; 1xTMTpro [N-Term]	0.0431166	0.0051505	1	P07942	P07942 [1444-1463]		0	2783.5																																																																																			No Quan Values	Not Found	High	High	High	High	High	High	High	Not Found	Not Found	Not Found	Not Found	High	Not Found	High	High	0.003279	0.02819	2.55
	High	[K].AMDLDQDVLSALAEVEQLSK.[M]	1xOxidation [M2]; 1xTMTpro [K20]; 1xTMTpro [N-Term]	5.82731e-08	1.5452e-05	1	P07942	P07942 [1444-1463]		0	2799.49																																																																																			No Quan Values	High	High	High	High	High	High	High	High	High	High	High	High	High	High	High	High	1.836e-05	1.902e-08	5.17
	High	[K].ELDSLQTEAESLDNTVK.[E]	1xTMTpro [K17]; 1xTMTpro [N-Term]	3.62618e-08	1.5452e-05	1	P07942	P07942 [1284-1300]		0	2500.33																																																																																			No Quan Values	High	High	High	High	High	High	High	High	High	High	High	High	High	High	High	High	1.836e-05	1.164e-08	4.81
	High	[R].GIETPQCDQSTGQCVCVEGVEGPR.[C]	3xCarbamidomethyl [C7; C14; C16]; 1xTMTpro [N-Term]	6.27779e-09	1.5452e-05	1	P07942	P07942 [1138-1161]		0	2967.36																																																																																			No Quan Values	High	High	High	High	High	High	High	High	High	High	High	High	High	High	High	High	1.836e-05	1.85e-09	7.83
	High	[R].GIETPQCDQSTGQCVCVEGVEGPR.[C]	3xCarbamidomethyl [C7; C14; C16]; 1xDeamidated [Q13]; 1xTMTpro [N-Term]	3.99968e-07	1.5452e-05	1	P07942	P07942 [1138-1161]		0	2968.34																																																																																			No Quan Values	Not Found	Not Found	Not Found	High	High	Not Found	Not Found	Not Found	High	High	High	High	Not Found	High	Not Found	High	1.836e-05	1.434e-07	6.43
	High	[K].ISGVIGPYR.[E]	1xTMTpro [N-Term]	0.0271372	0.00284343	1	P07942	P07942 [1209-1217]		0	1265.75																																																																																			No Quan Values	High	High	High	Not Found	High	High	High	High	Not Found	High	Not Found	High	Not Found	High	High	High	0.001721	0.01729	1.94
	High	[R].QCNEVEPGYYFATLDHYLYEAEEANLGPGVSIVER.[Q]	1xCarbamidomethyl [C2]; 1xDeamidated [N3]; 1xTMTpro [N-Term]	9.54864e-05	3.5286e-05	1	P07942	P07942 [539-573]		0	4338.05																																																																																			No Quan Values	High	High	High	High	High	High	Not Found	Not Found	High	High	High	High	High	High	Not Found	High	2.65e-05	4.475e-05	4.01
	High	[R].TCSECQELFWGDPDVECR.[A]	3xCarbamidomethyl [C2; C5; C17]; 1xTMTpro [N-Term]	9.65595e-06	1.5452e-05	1	P07942	P07942 [1113-1130]		0	2592.11																																																																																			No Quan Values	High	High	Not Found	High	High	High	Not Found	High	High	High	High	High	High	High	High	High	1.836e-05	4.056e-06	5.14
	High	[K].TLLAQANSK.[L]	1xTMTpro [K9]; 1xTMTpro [N-Term]	0.00021483	3.5286e-05	2	P07942	P07942 [1728-1736]		0	1553.95	1.172	1.487	1.033	1.167	0.964884	0.50948	1	0.991622	17.54	9.16	5.43	6.81	104.6	122.8	89.3	81.2	102.1	4.51	6.06	8.59	14.84	10.87	106.3	97.8	105.5	114.6	129.3	123.8	81.1	96.3	90	77.1	81.9	101.4	102.9	86.1	106	26.5	24.4	26.3	28.5	32.2	30.8	20.2	24	22.4	19.2	20.4	25.2	25.6	21.5	26.4	25.3	23.9	24.6	26.6	30.2	29.7	19	22.6	21.6	18	18.4	23.6	24.1	21.5	25.9	1	1	1	1	1	1	1	1	1	1	1	1	1	1	1		High	High	High	High	High	High	High	High	High	High	High	High	High	High	High	High	2.65e-05	0.0001048	3.47
	High	[K].VAVYSTCL.[-]	1xCarbamidomethyl [C7]; 1xTMTpro [N-Term]	0.0217902	0.00215636	1	P07942	P07942 [1779-1786]		0	1216.66																																																																																			Excluded by Method	High	High	High	High	High	High	High	High	High	High	High	High	High	High	High	High	0.001293	0.01372	1.5
	High	[K].VDDIICDSR.[Y]	1xCarbamidomethyl [C6]; 1xTMTpro [N-Term]	0.0155242	0.00165143	1	P07942	P07942 [185-193]		0	1396.71																																																																																			No Quan Values	High	High	High	High	High	High	High	High	High	High	High	High	High	High	High	High	0.001007	0.00959	2.18
	High	[R].VESLSQVEVILQHSAADIAR.[A]	1xDeamidated [Q12]; 1xTMTpro [N-Term]	0.00163193	0.000110349	1	P07942	P07942 [1551-1570]		0	2470.35																																																																																			No Quan Values	High	High	High	High	High	High	High	High	High	High	High	High	High	High	High	High	6.621e-05	0.0008845	4.05
	High	[R].YSDIEPSTEGEVIFR.[A]	1xTMTpro [N-Term]	6.72818e-08	1.5452e-05	1	P07942	P07942 [194-208]		0	2046.04	1.264	1.203	1.255	1.557	0.900866	0.973394	0.964399	0.494722	12.39	11.23	0.94	37.21	102.7	127.5	86.6	103.4	79.8	19.68	10.06	11.2	11.52	22.25	96.9	132.4	94.5	140.5	120.2	117.2	76.7	94.9	81.6	85.8	108.2	97.5	72.1	106.2	75.3	13.6	18.6	13.3	19.7	16.9	16.5	10.8	13.3	11.5	12.1	15.2	13.7	10.1	14.9	10.6	13	18.3	12.5	18.4	15.8	15.8	10.2	12.6	11.1	11.3	13.7	12.8	9.5	14.9	10.4	1	1	1	1	1	1	1	1	1	1	1	1	1	1	1		High	High	High	High	High	High	High	High	High	High	High	High	High	High	High	High	1.836e-05	2.217e-08	3.81
High	P27361	Mitogen-activated protein kinase 3 OS=Homo sapiens OX=9606 GN=MAPK3 PE=1 SV=4	0	76.149	22	8	20	6	379	43.1	6.74	8	20	1.029	0.75	0.989	0.793	0.04	-0.41	-0.02	-0.33	0.822612	0.0235753	0.810058	0.0449236	0.986948	0.290841	0.987203	0.420118	3.06	0.24	9.99	5.39	99.9	83.7	99.1	111.6	105.6	8.91	2.54	2.39	1.41	3.48	97.2	99.3	114.1	83.2	86.3	82.3	94.4	98.5	98.4	110.9	112.9	109.8	104.9	100.3	107.5	157.4	160.7	184.8	134.7	139.8	133.2	152.9	159.4	159.4	179.5	182.8	177.8	169.8	162.5	174.1	150.8	157.7	173.3	125.6	131.1	128.1	144.2	150.1	153.6	168.8	165	166	159.4	162.5	170.6	6	6	6	6	6	6	6	6	6	6	6	6	6	6	6	0
	Confidence	Annotated Sequence	Modifications	Qvality PEP	Qvality q-value	# PSMs	Master Protein Accessions	Positions in Master Proteins	Modifications in Master Proteins	# Missed Cleavages	Theo. MH+ [Da]	Abundance Ratio: (KO2) / (nt2)	Abundance Ratio: (KO3) / (nt3)	Abundance Ratio: (KO2) / (WT)	Abundance Ratio: (KO3) / (WT)	Abundance Ratio Adj. P-Value: (KO2) / (nt2)	Abundance Ratio Adj. P-Value: (KO3) / (nt3)	Abundance Ratio Adj. P-Value: (KO2) / (WT)	Abundance Ratio Adj. P-Value: (KO3) / (WT)	Abundance Ratio Variability [%]: (KO2) / (nt2)	Abundance Ratio Variability [%]: (KO3) / (nt3)	Abundance Ratio Variability [%]: (KO2) / (WT)	Abundance Ratio Variability [%]: (KO3) / (WT)	Abundances (Grouped): KO2	Abundances (Grouped): KO3	Abundances (Grouped): nt2	Abundances (Grouped): nt3	Abundances (Grouped): WT	Abundances (Grouped) CV [%]: KO2	Abundances (Grouped) CV [%]: KO3	Abundances (Grouped) CV [%]: nt2	Abundances (Grouped) CV [%]: nt3	Abundances (Grouped) CV [%]: WT	Abundances (Scaled): F1: 127C, Sample, KO2, 1	Abundances (Scaled): F1: 128C, Sample, KO2, 2	Abundances (Scaled): F1: 129C, Sample, KO2, 3	Abundances (Scaled): F1: 130C, Sample, KO3, 1	Abundances (Scaled): F1: 131C, Sample, KO3, 2	Abundances (Scaled): F1: 132C, Sample, KO3, 3	Abundances (Scaled): F1: 129N, Sample, nt2, 1	Abundances (Scaled): F1: 130N, Sample, nt2, 2	Abundances (Scaled): F1: 131N, Sample, nt2, 3	Abundances (Scaled): F1: 132N, Sample, nt3, 1	Abundances (Scaled): F1: 133N, Sample, nt3, 2	Abundances (Scaled): F1: 134N, Sample, nt3, 3	Abundances (Scaled): F1: 126, Sample, WT, 1	Abundances (Scaled): F1: 127N, Sample, WT, 2	Abundances (Scaled): F1: 128N, Sample, WT, 3	Abundances (Normalized): F1: 127C, Sample, KO2, 1	Abundances (Normalized): F1: 128C, Sample, KO2, 2	Abundances (Normalized): F1: 129C, Sample, KO2, 3	Abundances (Normalized): F1: 130C, Sample, KO3, 1	Abundances (Normalized): F1: 131C, Sample, KO3, 2	Abundances (Normalized): F1: 132C, Sample, KO3, 3	Abundances (Normalized): F1: 129N, Sample, nt2, 1	Abundances (Normalized): F1: 130N, Sample, nt2, 2	Abundances (Normalized): F1: 131N, Sample, nt2, 3	Abundances (Normalized): F1: 132N, Sample, nt3, 1	Abundances (Normalized): F1: 133N, Sample, nt3, 2	Abundances (Normalized): F1: 134N, Sample, nt3, 3	Abundances (Normalized): F1: 126, Sample, WT, 1	Abundances (Normalized): F1: 127N, Sample, WT, 2	Abundances (Normalized): F1: 128N, Sample, WT, 3	Abundance: F1: 127C, Sample, KO2, 1	Abundance: F1: 128C, Sample, KO2, 2	Abundance: F1: 129C, Sample, KO2, 3	Abundance: F1: 130C, Sample, KO3, 1	Abundance: F1: 131C, Sample, KO3, 2	Abundance: F1: 132C, Sample, KO3, 3	Abundance: F1: 129N, Sample, nt2, 1	Abundance: F1: 130N, Sample, nt2, 2	Abundance: F1: 131N, Sample, nt2, 3	Abundance: F1: 132N, Sample, nt3, 1	Abundance: F1: 133N, Sample, nt3, 2	Abundance: F1: 134N, Sample, nt3, 3	Abundance: F1: 126, Sample, WT, 1	Abundance: F1: 127N, Sample, WT, 2	Abundance: F1: 128N, Sample, WT, 3	Abundances Count: F1: 127C, Sample, KO2, 1	Abundances Count: F1: 128C, Sample, KO2, 2	Abundances Count: F1: 129C, Sample, KO2, 3	Abundances Count: F1: 130C, Sample, KO3, 1	Abundances Count: F1: 131C, Sample, KO3, 2	Abundances Count: F1: 132C, Sample, KO3, 3	Abundances Count: F1: 129N, Sample, nt2, 1	Abundances Count: F1: 130N, Sample, nt2, 2	Abundances Count: F1: 131N, Sample, nt2, 3	Abundances Count: F1: 132N, Sample, nt3, 1	Abundances Count: F1: 133N, Sample, nt3, 2	Abundances Count: F1: 134N, Sample, nt3, 3	Abundances Count: F1: 126, Sample, WT, 1	Abundances Count: F1: 127N, Sample, WT, 2	Abundances Count: F1: 128N, Sample, WT, 3	Quan Info	Found in Sample: [S3] F1: 127C, Sample, KO2, 1	Found in Sample: [S5] F1: 128C, Sample, KO2, 2	Found in Sample: [S7] F1: 129C, Sample, KO2, 3	Found in Sample: [S9] F1: 130C, Sample, KO3, 1	Found in Sample: [S11] F1: 131C, Sample, KO3, 2	Found in Sample: [S13] F1: 132C, Sample, KO3, 3	Found in Sample: [S6] F1: 129N, Sample, nt2, 1	Found in Sample: [S8] F1: 130N, Sample, nt2, 2	Found in Sample: [S10] F1: 131N, Sample, nt2, 3	Found in Sample: [S12] F1: 132N, Sample, nt3, 1	Found in Sample: [S14] F1: 133N, Sample, nt3, 2	Found in Sample: [S15] F1: 134N, Sample, nt3, 3	Found in Sample: [S1] F1: 126, Sample, WT, 1	Found in Sample: [S2] F1: 127N, Sample, WT, 2	Found in Sample: [S4] F1: 128N, Sample, WT, 3	Confidence (by Search Engine): A2 Sequest HT	Percolator q-Value (by Search Engine): A2 Sequest HT	Percolator PEP (by Search Engine): A2 Sequest HT	XCorr (by Search Engine): A2 Sequest HT
	High	[R].APEIMLNSK.[G]	1xTMTpro [K9]; 1xTMTpro [N-Term]	0.0136348	0.00150744	1	P28482; P27361	P28482 [195-203]; P27361 [212-220]		0	1610.94																																																																																			Shared	High	High	High	High	High	High	High	High	High	High	High	High	High	High	High	High	0.000898	0.008329	3.2
	High	[R].APEIMLNSK.[G]	1xOxidation [M5]; 1xTMTpro [K9]; 1xTMTpro [N-Term]	0.00943534	0.0010929	2	P28482; P27361	P28482 [195-203]; P27361 [212-220]		0	1626.94	1.243	1.008	1.095	0.96	0.778948	0.999979	0.994719	0.999993	0.69	0.36	6.81	4.12	114.3	95.7	91.8	94	104.2	6.01	8.8	7.21	6.88	6.11	114.2	126.4	113.9	84	95.6	99.9	89.4	102.2	91.7	83.6	94.8	93.9	109.4	96.8	104.1	91.4	101.1	91.2	67.2	76.4	79.9	71.5	81.7	73.3	66.9	75.8	75.1	87.5	77.4	83.3	87.5	99.2	85.5	62.7	71.7	76.9	67.4	76.9	70.7	62.9	68.5	70.1	82.1	77.4	81.6	2	2	2	2	2	2	2	2	2	2	2	2	2	2	2	Shared	High	High	High	High	High	High	High	High	High	High	High	High	High	High	High	High	0.0006572	0.005639	1.96
	High	[R].DLKPSNLLINTTCDLK.[I]	1xCarbamidomethyl [C13]; 2xTMTpro [K3; K16]; 1xTMTpro [N-Term]	2.96516e-08	1.5452e-05	3	P27361	P27361 [166-181]		0	2757.6	1.288	0.478	0.813	0.507	0.897596	0.0283127	0.956635	0.0672715	57.93	16.18	34.97	33.82	102.2	63.6	79.4	133	121.8	24.59	18.7	39.8	4.58	18.35	140.7	92.6	95.6	52	74.8	59.5	54.1	118	74.2	120.6	131.9	124.4	102.6	113.9	145.3	20	13.1	13.6	7.4	10.6	8.4	7.7	16.7	10.5	17.1	18.7	17.6	14.6	16.2	20.6	19.1	12.9	12.7	6.9	9.9	8.1	7.2	15.8	10.1	16.1	16.9	16.5	13.7	16.2	20.2	1	1	1	1	1	1	1	1	1	1	1	1	1	1	1		High	High	High	High	High	High	High	High	High	High	High	High	High	High	High	High	1.836e-05	9.37e-09	4.68
	High	[KR].DVYIVQDLMETDLYK.[L]	1xTMTpro [K15]; 1xTMTpro [N-Term]	5.26947e-08	1.5452e-05	2	P28482; P27361	P28482 [100-114]; P27361 [117-131]		0	2453.31	1.111	0.963	0.785	0.816	0.993282	0.999979	0.873598	0.941796	35.47	16.34	2.13	14.94	99	104.4	89.1	94.9	112.7	11.16	14.34	19.97	17.43	8.13	98.6	108.1	86.4	104	83.2	110.4	88.7	68	102.2	119.9	86.4	94.5	127.4	112.2	110.1	18.6	20.4	16.3	19.6	15.7	20.8	16.8	12.8	19.3	22.6	16.3	17.8	24.1	21.2	20.8	17.8	20	15.3	18.3	14.7	20.1	15.8	12.1	18.6	21.3	14.7	16.7	22.6	21.2	20.4	1	1	1	1	1	1	1	1	1	1	1	1	1	1	1	Shared	High	High	High	High	High	High	High	High	High	High	High	High	High	High	High	High	1.836e-05	1.723e-08	5.68
	High	[KR].DVYIVQDLMETDLYK.[L]	1xOxidation [M9]; 1xTMTpro [K15]; 1xTMTpro [N-Term]	1.88049e-07	1.5452e-05	3	P28482; P27361	P28482 [100-114]; P27361 [117-131]		0	2469.31	1.019	0.739	0.755	0.714	0.999364	0.750828	0.586009	0.441235	1.86	6.71	5.11	7.11	88.2	83.3	85.3	112.7	130.5	9.5	11.28	10.35	1.39	6.74	86.6	84.4	100.2	81.9	97.5	79.7	81.6	83.8	98.4	110.7	109.5	112.6	114.7	130.1	128.2	33.6	32.7	38.9	31.8	37.8	30.9	31.6	32.5	38.2	43	42.5	43.7	44.5	50.5	49.7	32.2	32.1	36.5	29.6	35.5	29.7	29.8	30.6	36.8	40.4	38.4	40.8	41.8	50.5	48.7	2	2	2	2	2	2	2	2	2	2	2	2	2	2	2	Shared	High	High	High	High	High	High	High	High	High	High	High	High	High	High	High	High	1.836e-05	6.532e-08	5.1
	High	[K].ELIFQETAR.[F]	1xTMTpro [N-Term]	0.002854	0.000189054	1	P27361	P27361 [362-370]		0	1410.79																																																																																			No Quan Values	High	High	High	High	High	High	High	High	High	High	High	High	High	High	High	High	0.0001093	0.001589	2.08
	High	[K].ELIFQETAR.[F]	1xDeamidated [Q5]; 1xTMTpro [N-Term]	0.0112038	0.00125641	1	P27361	P27361 [362-370]		0	1411.78																																																																																			No Quan Values	High	High	High	High	High	High	High	High	High	High	High	High	High	High	High	High	0.000772	0.006788	3.01
	High	[R].HENVIGIR.[D]	1xTMTpro [N-Term]	0.000915257	7.91252e-05	1	P27361	P27361 [97-104]		0	1241.73	1.08	1.05	1.177	0.99	0.99725	0.999979	0.979103	0.999993	15.96	10.58	14.16	24.51	112.6	94.7	106.3	90.7	95.7	1.72	6.75	17.39	3.6	12.64	115.1	112.9	111.2	89.4	95	102.2	106.6	81.5	115.4	96.5	90.5	90.9	110.7	95.9	86.2	18.8	18.4	18.1	14.6	15.5	16.7	17.4	13.3	18.8	15.7	14.7	14.8	18	15.6	14	18	18.1	17	13.6	14.5	16	16.4	12.5	18.1	14.8	13.3	13.8	16.9	15.6	13.8	1	1	1	1	1	1	1	1	1	1	1	1	1	1	1		High	High	High	High	High	High	High	High	High	High	High	High	High	High	High	High	5.054e-05	0.0004813	3.18
	High	[R].LKELIFQETAR.[F]	1xTMTpro [K2]; 1xTMTpro [N-Term]	0.001509	0.000110349	1	P27361	P27361 [360-370]		1	1956.18	0.552	0.721	1.01	1.264	0.20394	0.764242	1	0.960985	2.87	3.73	32.57	17.24	71.7	104	114	136.5	73.7	58.05	15.68	9.93	6.14	32.83	53.3	65.8	148.6	95.4	82.3	112.5	98.5	119.3	104.5	132.2	116.9	125.1	67.6	65.1	112.9	8.5	10.5	23.8	15.3	13.2	18	15.8	19.1	16.7	21.2	18.7	20	10.8	10.4	18.1	8.2	10.3	22.3	14.2	12.4	17.3	14.9	18	16.1	19.9	16.9	18.7	10.2	10.4	17.7	1	1	1	1	1	1	1	1	1	1	1	1	1	1	1		High	High	High	High	High	High	High	High	High	High	High	High	High	High	High	High	6.621e-05	0.0008142	2.54
	High	[R].NYLQSLPSK.[T]	1xTMTpro [K9]; 1xTMTpro [N-Term]	0.005007	0.000585088	2	P27361	P27361 [279-287]		0	1657.98	1.078	0.73	1.007	0.732	0.995649	0.421774	1	0.535557	4.65	14.7	14.21	5.76	102.4	84.9	97.1	113	102.6	6.46	7.32	3.55	7.04	10.42	101.6	99.8	112.2	84.2	85.3	74.5	94.3	96.3	101	101.6	116.7	112.1	119.6	99.1	101.8	76.1	74.8	84.1	63.1	63.9	55.8	70.6	72.2	75.7	76.2	87.5	84	89.6	74.3	76.3	72.9	73.3	78.9	58.9	59.9	53.7	66.6	68	72.9	71.6	79	78.4	84.1	74.3	74.7	1	1	1	1	1	1	1	1	1	1	1	1	1	1	1		High	High	High	High	High	High	High	High	High	High	High	High	High	High	High	High	0.0003361	0.002891	2.15
	High	[R].RTEGVGPGVPGEVEMVK.[G]	1xTMTpro [K17]; 1xTMTpro [N-Term]	5.83866e-06	1.5452e-05	2	P27361	P27361 [16-32]		1	2349.31	1.068	0.711	0.994	0.794	0.998305	0.582645	1	0.897072	0.51	10.28	1.65	4.91	104.2	79.4	101	111.7	103.7	13.53	8.71	4.29	8.83	6.67	84.8	106	110	76.9	80.7	90.9	108.1	99.3	102.7	115.8	113.6	98.1	96.9	105.5	110.7	22.4	28.1	29.1	20.4	21.4	24.1	28.6	26.3	27.2	30.7	30.1	26	25.7	27.9	29.3	21.5	27.5	27.3	19	20	23.1	27	24.7	26.2	28.8	27.2	24.2	24.1	27.9	28.7	2	2	2	2	2	2	2	2	2	2	2	2	2	2	2		High	High	High	High	High	High	High	High	High	High	High	High	High	High	High	High	1.836e-05	2.392e-06	5.06
	High	[R].RTEGVGPGVPGEVEMVK.[G]	1xOxidation [M15]; 1xTMTpro [K17]; 1xTMTpro [N-Term]	1.20431e-07	1.5452e-05	1	P27361	P27361 [16-32]		1	2365.3	1.339	0.746	1.017	0.843	0.864032	0.865212	1	0.984666	22.42	18.29	3.31	45.18	108.8	95.9	81.3	105.6	108.4	17.41	19.97	10.38	18.09	23.6	82.7	113.1	114.6	99.6	108.8	72.8	91.6	84.5	74.4	133.6	93.3	109.7	79.5	129.1	112.7	11.6	15.8	16	13.9	15.2	10.2	12.8	11.8	10.4	18.7	13	15.3	11.1	18.1	15.8	11.1	15.5	15	13	14.3	9.8	12.1	11.1	10	17.6	11.8	14.3	10.4	18.1	15.4	1	1	1	1	1	1	1	1	1	1	1	1	1	1	1		High	High	High	High	High	High	High	High	High	High	High	High	High	High	High	High	1.836e-05	4.071e-08	3.53
High	Q6YN16	Hydroxysteroid dehydrogenase-like protein 2 OS=Homo sapiens OX=9606 GN=HSDL2 PE=1 SV=1	0	76.121	33	15	30	15	418	45.4	7.99	15	30	1.102	0.849	1.12	1.714	0.14	-0.24	0.16	0.78	0.241821	0.06102	0.242974	1.19723e-08	0.835394	0.505252	0.818114	1.74425e-06	0.24	2.1	5.52	0.35	82.3	124.2	75.9	145.1	72.5	1.53	2.31	4.24	0.5	4.58	81.1	82.2	83.6	124.1	124.8	119.5	80.7	74.4	75.8	146.1	144.9	144.8	72.4	76.2	69.6	459.3	465.6	473.5	702.8	706.9	677.2	457	421.8	429.6	827.6	820.7	820.2	409.9	431.6	394.1	439.9	456.7	444	655.6	663.1	651.5	430.9	397.1	414	778.2	741	765.7	384.8	431.6	386.1	12	12	12	12	12	12	12	12	12	12	12	12	12	12	12	0
	Confidence	Annotated Sequence	Modifications	Qvality PEP	Qvality q-value	# PSMs	Master Protein Accessions	Positions in Master Proteins	Modifications in Master Proteins	# Missed Cleavages	Theo. MH+ [Da]	Abundance Ratio: (KO2) / (nt2)	Abundance Ratio: (KO3) / (nt3)	Abundance Ratio: (KO2) / (WT)	Abundance Ratio: (KO3) / (WT)	Abundance Ratio Adj. P-Value: (KO2) / (nt2)	Abundance Ratio Adj. P-Value: (KO3) / (nt3)	Abundance Ratio Adj. P-Value: (KO2) / (WT)	Abundance Ratio Adj. P-Value: (KO3) / (WT)	Abundance Ratio Variability [%]: (KO2) / (nt2)	Abundance Ratio Variability [%]: (KO3) / (nt3)	Abundance Ratio Variability [%]: (KO2) / (WT)	Abundance Ratio Variability [%]: (KO3) / (WT)	Abundances (Grouped): KO2	Abundances (Grouped): KO3	Abundances (Grouped): nt2	Abundances (Grouped): nt3	Abundances (Grouped): WT	Abundances (Grouped) CV [%]: KO2	Abundances (Grouped) CV [%]: KO3	Abundances (Grouped) CV [%]: nt2	Abundances (Grouped) CV [%]: nt3	Abundances (Grouped) CV [%]: WT	Abundances (Scaled): F1: 127C, Sample, KO2, 1	Abundances (Scaled): F1: 128C, Sample, KO2, 2	Abundances (Scaled): F1: 129C, Sample, KO2, 3	Abundances (Scaled): F1: 130C, Sample, KO3, 1	Abundances (Scaled): F1: 131C, Sample, KO3, 2	Abundances (Scaled): F1: 132C, Sample, KO3, 3	Abundances (Scaled): F1: 129N, Sample, nt2, 1	Abundances (Scaled): F1: 130N, Sample, nt2, 2	Abundances (Scaled): F1: 131N, Sample, nt2, 3	Abundances (Scaled): F1: 132N, Sample, nt3, 1	Abundances (Scaled): F1: 133N, Sample, nt3, 2	Abundances (Scaled): F1: 134N, Sample, nt3, 3	Abundances (Scaled): F1: 126, Sample, WT, 1	Abundances (Scaled): F1: 127N, Sample, WT, 2	Abundances (Scaled): F1: 128N, Sample, WT, 3	Abundances (Normalized): F1: 127C, Sample, KO2, 1	Abundances (Normalized): F1: 128C, Sample, KO2, 2	Abundances (Normalized): F1: 129C, Sample, KO2, 3	Abundances (Normalized): F1: 130C, Sample, KO3, 1	Abundances (Normalized): F1: 131C, Sample, KO3, 2	Abundances (Normalized): F1: 132C, Sample, KO3, 3	Abundances (Normalized): F1: 129N, Sample, nt2, 1	Abundances (Normalized): F1: 130N, Sample, nt2, 2	Abundances (Normalized): F1: 131N, Sample, nt2, 3	Abundances (Normalized): F1: 132N, Sample, nt3, 1	Abundances (Normalized): F1: 133N, Sample, nt3, 2	Abundances (Normalized): F1: 134N, Sample, nt3, 3	Abundances (Normalized): F1: 126, Sample, WT, 1	Abundances (Normalized): F1: 127N, Sample, WT, 2	Abundances (Normalized): F1: 128N, Sample, WT, 3	Abundance: F1: 127C, Sample, KO2, 1	Abundance: F1: 128C, Sample, KO2, 2	Abundance: F1: 129C, Sample, KO2, 3	Abundance: F1: 130C, Sample, KO3, 1	Abundance: F1: 131C, Sample, KO3, 2	Abundance: F1: 132C, Sample, KO3, 3	Abundance: F1: 129N, Sample, nt2, 1	Abundance: F1: 130N, Sample, nt2, 2	Abundance: F1: 131N, Sample, nt2, 3	Abundance: F1: 132N, Sample, nt3, 1	Abundance: F1: 133N, Sample, nt3, 2	Abundance: F1: 134N, Sample, nt3, 3	Abundance: F1: 126, Sample, WT, 1	Abundance: F1: 127N, Sample, WT, 2	Abundance: F1: 128N, Sample, WT, 3	Abundances Count: F1: 127C, Sample, KO2, 1	Abundances Count: F1: 128C, Sample, KO2, 2	Abundances Count: F1: 129C, Sample, KO2, 3	Abundances Count: F1: 130C, Sample, KO3, 1	Abundances Count: F1: 131C, Sample, KO3, 2	Abundances Count: F1: 132C, Sample, KO3, 3	Abundances Count: F1: 129N, Sample, nt2, 1	Abundances Count: F1: 130N, Sample, nt2, 2	Abundances Count: F1: 131N, Sample, nt2, 3	Abundances Count: F1: 132N, Sample, nt3, 1	Abundances Count: F1: 133N, Sample, nt3, 2	Abundances Count: F1: 134N, Sample, nt3, 3	Abundances Count: F1: 126, Sample, WT, 1	Abundances Count: F1: 127N, Sample, WT, 2	Abundances Count: F1: 128N, Sample, WT, 3	Quan Info	Found in Sample: [S3] F1: 127C, Sample, KO2, 1	Found in Sample: [S5] F1: 128C, Sample, KO2, 2	Found in Sample: [S7] F1: 129C, Sample, KO2, 3	Found in Sample: [S9] F1: 130C, Sample, KO3, 1	Found in Sample: [S11] F1: 131C, Sample, KO3, 2	Found in Sample: [S13] F1: 132C, Sample, KO3, 3	Found in Sample: [S6] F1: 129N, Sample, nt2, 1	Found in Sample: [S8] F1: 130N, Sample, nt2, 2	Found in Sample: [S10] F1: 131N, Sample, nt2, 3	Found in Sample: [S12] F1: 132N, Sample, nt3, 1	Found in Sample: [S14] F1: 133N, Sample, nt3, 2	Found in Sample: [S15] F1: 134N, Sample, nt3, 3	Found in Sample: [S1] F1: 126, Sample, WT, 1	Found in Sample: [S2] F1: 127N, Sample, WT, 2	Found in Sample: [S4] F1: 128N, Sample, WT, 3	Confidence (by Search Engine): A2 Sequest HT	Percolator q-Value (by Search Engine): A2 Sequest HT	Percolator PEP (by Search Engine): A2 Sequest HT	XCorr (by Search Engine): A2 Sequest HT
	High	[K].ALPCIVDVR.[D]	1xCarbamidomethyl [C4]; 1xTMTpro [N-Term]	0.00364488	0.000280961	1	Q6YN16	Q6YN16 [68-76]		0	1346.78																																																																																			Excluded by Method	High	High	High	High	High	High	High	High	High	High	High	High	High	High	High	High	0.0001594	0.00206	2.26
	High	[R].DEQQISAAVEK.[A]	1xTMTpro [K11]; 1xTMTpro [N-Term]	1.52945e-05	1.5452e-05	2	Q6YN16	Q6YN16 [77-87]		0	1826.02	0.621	0.777	0.918	1.872	0.494467	0.891057	0.994719	0.130539	5.95	3.51	1.58	6.09	62.5	126	91.1	145.2	75.2	12.41	13.85	7.24	9.14	6.6	68.7	53.5	61.5	145.9	111.1	124.2	86.3	89.7	99.1	138	143	163.6	74.9	74.1	66.3	11.2	8.7	10	23.7	18	20.2	14	14.6	16.1	22.4	23.2	26.6	12.2	12	10.8	10.7	8.5	9.4	22.1	16.9	19.4	13.2	13.7	15.5	21.1	21	24.8	11.4	12	10.5	1	1	1	1	1	1	1	1	1	1	1	1	1	1	1		High	High	High	High	High	High	High	High	High	High	High	High	High	High	High	High	1.836e-05	6.588e-06	4.5
	High	[K].DGANIVIAAK.[T]	1xTMTpro [K10]; 1xTMTpro [N-Term]	0.000204304	3.5286e-05	2	Q6YN16	Q6YN16 [33-42]		0	1579.97	1.009	0.813	1.134	1.508	0.99983	0.870252	0.982782	0.263186	25.35	7.45	2.57	7.52	85.4	111.6	87.7	137.2	78	8.22	16.37	16.79	4.47	12.08	90	86.8	76.7	125.7	113.5	90.3	89.2	66.6	91.7	146.8	139.5	134.3	79.3	75.3	94.3	43	41.5	36.6	60	54.2	43.1	42.6	31.8	43.8	70.1	66.6	64.2	37.9	35.9	45	41.2	40.7	34.3	56	50.8	41.5	40.2	29.9	42.2	65.9	60.2	59.9	35.6	35.9	44.1	2	2	2	2	2	2	2	2	2	2	2	2	2	2	2		High	High	High	High	High	High	High	High	High	High	High	High	High	High	High	High	2.65e-05	9.996e-05	3.26
	High	[K].DGANIVIAAK.[T]	1xDeamidated [N4]; 1xTMTpro [K10]; 1xTMTpro [N-Term]	0.00074892	5.8269e-05	1	Q6YN16	Q6YN16 [33-42]		0	1580.95																																																																																			No Quan Values	High	High	High	High	High	High	High	High	High	High	High	High	High	High	High	High	3.919e-05	0.000391	3.48
	High	[K].DSLSDDVVK.[A]	1xTMTpro [K9]; 1xTMTpro [N-Term]	0.000804559	7.91252e-05	3	Q6YN16	Q6YN16 [319-327]		0	1585.89	1.076	0.809	1.108	1.683	0.993331	0.683951	0.989489	0.010757	5.3	0.34	6.05	4.09	80	123.1	77	148.9	71	7.63	4.43	6.57	3.22	4.76	88.2	80.1	76	125.8	123.3	115.5	82	71.9	77.1	149.2	152.5	143.1	71.2	75.4	68.6	105.6	95.9	91	150.5	147.6	138.2	98.2	86.1	92.3	178.5	182.5	171.2	85.2	90.2	82.1	101.1	94.1	85.3	140.4	138.4	132.9	92.6	81	88.9	167.9	164.8	159.8	80	90.2	80.5	3	3	3	3	3	3	3	3	3	3	3	3	3	3	3		High	High	High	High	High	High	High	High	High	High	High	High	High	High	High	High	5.054e-05	0.0004201	2.83
	High	[K].GNMALAIK.[L]	1xTMTpro [K8]; 1xTMTpro [N-Term]	0.00436395	0.000481151	1	Q6YN16	Q6YN16 [399-406]		0	1425.87	1.03	1.067	1.018	1.349	0.999364	0.999979	1	0.837829	3.6	10.98	11.95	33.04	85.3	124.3	84.3	121.6	84.5	15.98	19.6	6.1	7.6	8.64	96.6	87.9	70	128.1	133.7	91.2	93.9	83.3	86.9	111.7	125.3	129.5	95	79.9	87	17.3	15.8	12.6	23	24	16.4	16.8	15	15.6	20.1	22.5	23.2	17	14.3	15.6	16.6	15.5	11.8	21.4	22.5	15.8	15.9	14.1	15	18.9	20.3	21.7	16	14.3	15.3	1	1	1	1	1	1	1	1	1	1	1	1	1	1	1		High	High	High	High	High	High	High	High	High	High	High	High	High	High	High	High	0.0002599	0.002491	2.93
	High	[K].GNMALAIK.[L]	1xOxidation [M3]; 1xTMTpro [K8]; 1xTMTpro [N-Term]	0.00661758	0.000738942	1	Q6YN16	Q6YN16 [399-406]		0	1441.87	0.889	0.976	1.067	1.616	0.994406	0.999979	0.999247	0.176878	34.65	21.8	4.35	11.81	77.5	131.7	81.1	134.9	74.9	23.64	4.91	22.72	15.98	30.93	79.7	97.5	60.1	124.4	135.9	135.4	89.7	56.9	83.4	163.6	118.8	138.7	77	91.4	47.7	27.8	34	20.9	43.4	47.4	47.2	31.2	19.8	29	57	41.4	48.3	26.8	31.8	16.6	26.6	33.3	19.6	40.5	44.4	45.4	29.5	18.7	28	53.6	37.4	45.1	25.2	31.8	16.3	1	1	1	1	1	1	1	1	1	1	1	1	1	1	1		High	High	High	High	High	High	High	High	High	High	High	High	High	High	High	High	0.0004198	0.003862	2.2
	High	[R].GTYLASK.[A]	1xTMTpro [K7]; 1xTMTpro [N-Term]	0.0271372	0.00284343	1	Q6YN16	Q6YN16 [128-134]		0	1347.81	1.235	1.082	0.764	2.199	0.951562	0.999979	0.854826	0.0191857	9.22	10.61	2.72	43.5	69.5	156.8	61.7	139.9	72.2	27.72	16.51	19.15	2.86	25.59	55.7	70.1	96.2	160.3	117.7	158.3	62.3	53.5	77.9	138.3	141.3	146.3	72.9	93.5	55.7	10	12.6	17.3	28.8	21.1	28.4	11.2	9.6	14	24.8	25.3	26.2	13.1	16.8	10	9.6	12.3	16.2	26.8	19.8	27.3	10.5	9	13.5	23.3	22.9	24.5	12.3	16.8	9.8	1	1	1	1	1	1	1	1	1	1	1	1	1	1	1		High	High	High	High	High	High	High	High	High	High	High	High	High	High	High	High	0.001721	0.01728	2.93
	High	[K].KVESTGAVPEFK.[E]	2xTMTpro [K1; K12]; 1xTMTpro [N-Term]	0.0008339	7.91252e-05	1	Q6YN16	Q6YN16 [284-295]		1	2204.31	0.947	0.948	1.21	2.218	0.999364	0.999979	0.954403	0.000463496	25.35	0.97	33.66	6.39	80.3	131.2	84.8	137.4	66.3	6.71	7.4	12.97	8.02	18.94	78.6	74.2	84.8	144	128.4	125.8	83	91.8	70.7	153	134.5	132.6	64.9	79.4	54.4	27	25.5	29.2	49.5	44.1	43.2	28.5	31.6	24.3	52.6	46.2	45.6	22.3	27.3	18.7	25.9	25	27.3	46.2	41.4	41.6	26.9	29.7	23.4	49.4	41.7	42.6	20.9	27.3	18.3	1	1	1	1	1	1	1	1	1	1	1	1	1	1	1		High	High	High	High	High	High	High	High	High	High	High	High	High	High	High	High	5.054e-05	0.0004372	2.72
	High	[K].KVESTGAVPEFKEEK.[L]	3xTMTpro [K1; K12; K15]; 1xTMTpro [N-Term]	0.0137239	0.00150744	1	Q6YN16	Q6YN16 [284-298]		2	2894.7	1.146	0.927	1.352	1.853	0.98283	0.999979	0.746728	0.0841139	39.44	0.9	22.56	7.93	98	127.1	79.9	136.2	58.7	21.77	13.63	21.06	21.73	12.71	103.5	67.4	98.2	143.3	108.8	127.3	90.3	80.1	58.8	178.5	117.3	136.5	58.6	58.7	72.6	21.1	13.7	20	29.2	22.2	26	18.4	16.3	12	36.4	23.9	27.8	12	12	14.8	20.2	13.5	18.8	27.3	20.8	25	17.4	15.4	11.6	34.3	21.6	26	11.2	12	14.5	1	1	1	1	1	1	1	1	1	1	1	1	1	1	1		High	High	High	High	High	High	High	High	High	High	High	High	High	High	High	High	0.0009041	0.008368	3.78
	High	[K].LKPTMAFMSGK.[L]	2xTMTpro [K2; K11]; 1xTMTpro [N-Term]	0.000266447	3.5286e-05	1	Q6YN16	Q6YN16 [384-394]		0	2123.25																																																																																			No Quan Values	High	High	High	High	High	High	High	High	High	High	High	High	High	High	High	High	2.65e-05	0.0001315	3.01
	High	[K].LKPTMAFMSGK.[L]	1xOxidation [M5]; 2xTMTpro [K2; K11]; 1xTMTpro [N-Term]	0.0793579	0.00862441	1	Q6YN16	Q6YN16 [384-394]		0	2139.25																																																																																			Excluded by Method	High	High	High	High	High	High	High	High	High	High	High	High	High	High	High	High	0.00578	0.053	1.94
	High	[K].LLGTIYTAAEEIEAVGGK.[A]	1xTMTpro [K18]; 1xTMTpro [N-Term]	1.09247e-11	1.5452e-05	6	Q6YN16	Q6YN16 [50-67]		0	2443.39	1.119	0.908	1.139	1.48	0.987025	0.999086	0.989489	0.576076	15.92	15.16	17.14	34.98	94.5	115.1	84.2	128.4	77.8	10.4	13.59	5	0.83	12.89	93.5	83.2	102.6	104.9	136.1	113.9	83.5	83.3	76.4	127.3	127.1	125.4	92.8	73.1	76.9	24.4	21.8	26.8	27.4	35.6	29.8	21.8	21.8	20	33.3	33.2	32.8	24.3	19.1	20.1	23.4	21.4	25.2	25.6	33.4	28.7	20.6	20.5	19.3	31.3	30	30.6	22.8	19.1	19.7	2	2	2	2	2	2	2	2	2	2	2	2	2	2	2		High	High	High	High	High	High	High	High	High	High	High	High	High	High	High	High	1.836e-05	2.36e-12	5.66
	High	[K].QHCAYTIAK.[Y]	1xCarbamidomethyl [C3]; 1xTMTpro [K9]; 1xTMTpro [N-Term]	0.0041869	0.000390105	1	Q6YN16	Q6YN16 [164-172]		0	1699.94	1.898	0.77	1.804	1.381	0.00299809	0.811301	0.00658207	0.774991	44.18	28.27	39.81	21.46	126.5	103	66.6	133.8	70.1	20.43	17.21	21.62	4.86	11.22	101	129.7	153.2	105.7	84.9	120.5	75.8	68.4	48.9	137.3	138.4	126.6	76.5	71.9	61.2	32.7	42	49.5	34.2	27.5	39	24.5	22.1	15.8	44.4	44.8	41	24.7	23.3	19.8	31.3	41.2	46.5	31.9	25.8	37.5	23.1	20.8	15.2	41.7	40.4	38.2	23.2	23.3	19.4	1	1	1	1	1	1	1	1	1	1	1	1	1	1	1		High	High	High	High	High	High	High	High	High	High	High	High	High	High	High	High	0.0002296	0.002381	2.3
	High	[R].SGAVEETFR.[I]	1xTMTpro [N-Term]	0.016666	0.00167237	1	Q6YN16	Q6YN16 [307-315]		0	1299.69																																																																																			No Quan Values	High	High	High	High	High	High	High	High	Not Found	High	High	High	High	High	High	High	0.001018	0.01032	2.73
	High	[K].TAQPHPK.[L]	1xTMTpro [K7]; 1xTMTpro [N-Term]	0.0560131	0.00665295	3	Q6YN16	Q6YN16 [43-49]		0	1386.83	1.011	0.792	1.037	1.72	0.999382	0.402965	0.999597	0.00713839	6.02	6.15	5.6	0.57	76	120.9	74.6	158.5	70	4.74	6.27	0.74	4.73	5.67	71.3	76.2	78.2	116.2	131.4	121.2	74.8	75.4	74.3	146.8	159	159.9	68.7	76.4	70.2	120.5	128.9	132.1	196.5	222	204.9	126.4	127.5	125.6	248.1	268.7	270.3	116.1	129.1	118.7	115.4	126.4	123.9	183.3	208.3	197.1	119.2	120	121	233.3	242.6	252.4	109	129.1	116.3	3	3	3	3	3	3	3	3	3	3	3	3	3	3	3		High	High	High	High	High	High	High	High	High	High	High	High	High	High	High	High	0.004339	0.03694	1.8
	High	[K].VDIIADAAYSIFQKPK.[S]	2xTMTpro [K14; K16]; 1xTMTpro [N-Term]	2.17494e-05	1.5452e-05	2	Q6YN16	Q6YN16 [221-236]		0	2691.59																																																																																			No Quan Values	High	High	High	High	High	High	High	High	High	High	High	High	High	High	High	High	1.836e-05	9.473e-06	2.9
	High	[K].VESTGAVPEFKEEK.[L]	2xTMTpro [K11; K14]; 1xTMTpro [N-Term]	9.34527e-05	3.5286e-05	1	Q6YN16	Q6YN16 [285-298]		1	2462.4	0.988	0.954	1.257	1.997	0.99983	0.999979	0.884291	0.0405923	32.85	5.97	3.22	8.98	83.7	135.2	76.5	139.3	65.2	19.04	8.26	9.72	3.75	8.78	62.9	85.1	92	122.8	144.8	137.3	77.8	86.1	71	133.9	141.5	143.9	61.5	66.2	73.2	18.7	25.4	27.4	36.6	43.2	40.9	23.2	25.7	21.2	39.9	42.2	42.9	18.3	19.7	21.8	18	24.9	25.7	34.2	40.5	39.4	21.9	24.2	20.4	37.5	38.1	40.1	17.2	19.7	21.4	1	1	1	1	1	1	1	1	1	1	1	1	1	1	1		High	High	High	High	High	High	High	High	High	High	High	High	High	High	High	High	2.65e-05	4.401e-05	3.87
High	Q9Y5M8	Signal recognition particle receptor subunit beta OS=Homo sapiens OX=9606 GN=SRPRB PE=1 SV=3	0	76.012	44	10	18	10	271	29.7	9.04	10	18	1.116	0.926	1.157	0.996	0.16	-0.11	0.21	-0.01	0.18262	0.491632	0.130247	0.969807	0.781405	0.963926	0.668668	0.999112	2.06	0.62	3.92	1.69	109.1	94.9	97.8	103	95.3	2.31	0.61	2.41	1.35	2.67	105.5	109.2	110.3	95.4	94.3	95	101.8	97.9	97.5	103.1	101.4	104.2	96.9	92	95.4	448.6	464.2	468.9	405.6	400.7	403.7	432.8	416	414.5	438.1	431	442.8	412	391	405.4	429.7	455.3	439.7	378.4	375.9	388.4	408.1	391.6	399.4	412	389.2	413.3	386.7	391	397.2	10	10	10	10	10	10	10	10	10	10	10	10	10	10	10	0
	Confidence	Annotated Sequence	Modifications	Qvality PEP	Qvality q-value	# PSMs	Master Protein Accessions	Positions in Master Proteins	Modifications in Master Proteins	# Missed Cleavages	Theo. MH+ [Da]	Abundance Ratio: (KO2) / (nt2)	Abundance Ratio: (KO3) / (nt3)	Abundance Ratio: (KO2) / (WT)	Abundance Ratio: (KO3) / (WT)	Abundance Ratio Adj. P-Value: (KO2) / (nt2)	Abundance Ratio Adj. P-Value: (KO3) / (nt3)	Abundance Ratio Adj. P-Value: (KO2) / (WT)	Abundance Ratio Adj. P-Value: (KO3) / (WT)	Abundance Ratio Variability [%]: (KO2) / (nt2)	Abundance Ratio Variability [%]: (KO3) / (nt3)	Abundance Ratio Variability [%]: (KO2) / (WT)	Abundance Ratio Variability [%]: (KO3) / (WT)	Abundances (Grouped): KO2	Abundances (Grouped): KO3	Abundances (Grouped): nt2	Abundances (Grouped): nt3	Abundances (Grouped): WT	Abundances (Grouped) CV [%]: KO2	Abundances (Grouped) CV [%]: KO3	Abundances (Grouped) CV [%]: nt2	Abundances (Grouped) CV [%]: nt3	Abundances (Grouped) CV [%]: WT	Abundances (Scaled): F1: 127C, Sample, KO2, 1	Abundances (Scaled): F1: 128C, Sample, KO2, 2	Abundances (Scaled): F1: 129C, Sample, KO2, 3	Abundances (Scaled): F1: 130C, Sample, KO3, 1	Abundances (Scaled): F1: 131C, Sample, KO3, 2	Abundances (Scaled): F1: 132C, Sample, KO3, 3	Abundances (Scaled): F1: 129N, Sample, nt2, 1	Abundances (Scaled): F1: 130N, Sample, nt2, 2	Abundances (Scaled): F1: 131N, Sample, nt2, 3	Abundances (Scaled): F1: 132N, Sample, nt3, 1	Abundances (Scaled): F1: 133N, Sample, nt3, 2	Abundances (Scaled): F1: 134N, Sample, nt3, 3	Abundances (Scaled): F1: 126, Sample, WT, 1	Abundances (Scaled): F1: 127N, Sample, WT, 2	Abundances (Scaled): F1: 128N, Sample, WT, 3	Abundances (Normalized): F1: 127C, Sample, KO2, 1	Abundances (Normalized): F1: 128C, Sample, KO2, 2	Abundances (Normalized): F1: 129C, Sample, KO2, 3	Abundances (Normalized): F1: 130C, Sample, KO3, 1	Abundances (Normalized): F1: 131C, Sample, KO3, 2	Abundances (Normalized): F1: 132C, Sample, KO3, 3	Abundances (Normalized): F1: 129N, Sample, nt2, 1	Abundances (Normalized): F1: 130N, Sample, nt2, 2	Abundances (Normalized): F1: 131N, Sample, nt2, 3	Abundances (Normalized): F1: 132N, Sample, nt3, 1	Abundances (Normalized): F1: 133N, Sample, nt3, 2	Abundances (Normalized): F1: 134N, Sample, nt3, 3	Abundances (Normalized): F1: 126, Sample, WT, 1	Abundances (Normalized): F1: 127N, Sample, WT, 2	Abundances (Normalized): F1: 128N, Sample, WT, 3	Abundance: F1: 127C, Sample, KO2, 1	Abundance: F1: 128C, Sample, KO2, 2	Abundance: F1: 129C, Sample, KO2, 3	Abundance: F1: 130C, Sample, KO3, 1	Abundance: F1: 131C, Sample, KO3, 2	Abundance: F1: 132C, Sample, KO3, 3	Abundance: F1: 129N, Sample, nt2, 1	Abundance: F1: 130N, Sample, nt2, 2	Abundance: F1: 131N, Sample, nt2, 3	Abundance: F1: 132N, Sample, nt3, 1	Abundance: F1: 133N, Sample, nt3, 2	Abundance: F1: 134N, Sample, nt3, 3	Abundance: F1: 126, Sample, WT, 1	Abundance: F1: 127N, Sample, WT, 2	Abundance: F1: 128N, Sample, WT, 3	Abundances Count: F1: 127C, Sample, KO2, 1	Abundances Count: F1: 128C, Sample, KO2, 2	Abundances Count: F1: 129C, Sample, KO2, 3	Abundances Count: F1: 130C, Sample, KO3, 1	Abundances Count: F1: 131C, Sample, KO3, 2	Abundances Count: F1: 132C, Sample, KO3, 3	Abundances Count: F1: 129N, Sample, nt2, 1	Abundances Count: F1: 130N, Sample, nt2, 2	Abundances Count: F1: 131N, Sample, nt2, 3	Abundances Count: F1: 132N, Sample, nt3, 1	Abundances Count: F1: 133N, Sample, nt3, 2	Abundances Count: F1: 134N, Sample, nt3, 3	Abundances Count: F1: 126, Sample, WT, 1	Abundances Count: F1: 127N, Sample, WT, 2	Abundances Count: F1: 128N, Sample, WT, 3	Quan Info	Found in Sample: [S3] F1: 127C, Sample, KO2, 1	Found in Sample: [S5] F1: 128C, Sample, KO2, 2	Found in Sample: [S7] F1: 129C, Sample, KO2, 3	Found in Sample: [S9] F1: 130C, Sample, KO3, 1	Found in Sample: [S11] F1: 131C, Sample, KO3, 2	Found in Sample: [S13] F1: 132C, Sample, KO3, 3	Found in Sample: [S6] F1: 129N, Sample, nt2, 1	Found in Sample: [S8] F1: 130N, Sample, nt2, 2	Found in Sample: [S10] F1: 131N, Sample, nt2, 3	Found in Sample: [S12] F1: 132N, Sample, nt3, 1	Found in Sample: [S14] F1: 133N, Sample, nt3, 2	Found in Sample: [S15] F1: 134N, Sample, nt3, 3	Found in Sample: [S1] F1: 126, Sample, WT, 1	Found in Sample: [S2] F1: 127N, Sample, WT, 2	Found in Sample: [S4] F1: 128N, Sample, WT, 3	Confidence (by Search Engine): A2 Sequest HT	Percolator q-Value (by Search Engine): A2 Sequest HT	Percolator PEP (by Search Engine): A2 Sequest HT	XCorr (by Search Engine): A2 Sequest HT
	High	[R].AVLLVGLCDSGK.[T]	1xCarbamidomethyl [C8]; 1xTMTpro [K12]; 1xTMTpro [N-Term]	5.16715e-06	1.5452e-05	1	Q9Y5M8	Q9Y5M8 [66-77]		0	1840.09	1.304	0.756	1.138	0.809	0.733571	0.816576	0.981495	0.920852	20.03	6.63	1.61	2.09	116.7	83.9	80.1	116.1	103.1	8.18	3.68	17.94	5.64	1.28	101.2	117.8	116	83.4	82.9	88.5	77.6	79.6	105.8	105.4	115.4	117.2	104.5	102.5	102	32.9	38.4	37.8	27.1	27	28.8	25.3	25.9	34.5	34.3	37.6	38.1	34	33.4	33.2	31.6	37.6	35.4	25.3	25.3	27.7	23.8	24.4	33.2	32.3	33.9	35.6	31.9	33.4	32.5	1	1	1	1	1	1	1	1	1	1	1	1	1	1	1		High	High	High	High	High	High	High	High	High	High	High	High	High	High	High	High	1.836e-05	2.101e-06	3.58
	High	[R].DTQTSITDSCAVYR.[V]	1xCarbamidomethyl [C10]; 1xTMTpro [N-Term]	1.68829e-07	1.5452e-05	1	Q9Y5M8	Q9Y5M8 [91-104]		0	1920.93																																																																																			No Quan Values	High	High	High	High	High	High	High	High	High	High	High	High	High	High	High	High	1.836e-05	5.817e-08	4.36
	High	[K].EFEFSQLPLK.[V]	1xTMTpro [K10]; 1xTMTpro [N-Term]	0.000190156	3.5286e-05	1	Q9Y5M8	Q9Y5M8 [231-240]		0	1846.06	1.142	0.866	0.93	0.696	0.987025	0.988802	0.998829	0.752155	32.25	6.09	20.23	5.41	104.9	86.3	91.9	99.7	117.2	18.17	31.04	28.96	24.27	15.37	100.3	83.8	120.7	82.5	62.8	116.3	87.9	140	86.8	95.3	75.5	122.8	122.8	90.2	112.1	13.7	11.4	16.5	11.3	8.6	15.9	12	19.1	11.8	13	10.3	16.8	16.8	12.3	15.3	13.1	11.2	15.4	10.5	8	15.3	11.3	18	11.4	12.2	9.3	15.6	15.7	12.3	15	1	1	1	1	1	1	1	1	1	1	1	1	1	1	1		High	High	High	High	High	High	High	High	High	High	High	High	High	High	High	High	2.65e-05	9.26e-05	2.89
	High	[R].GDVGSADIQDLEK.[W]	1xTMTpro [K13]; 1xTMTpro [N-Term]	5.60705e-07	1.5452e-05	1	Q9Y5M8	Q9Y5M8 [253-265]		0	1955.06	0.956	1.018	1.2	1.051	0.999364	0.999979	0.962271	0.999993	0.33	14.14	14.39	1.59	111	91.5	110.3	99.3	87.9	3.45	9.66	7.05	14.41	17.41	111.4	105.9	113.2	108	91.8	91.8	116.7	110.7	101.4	106.2	99.7	79.8	102.8	88.3	72.3	27.1	25.8	27.6	26.3	22.4	22.4	28.4	27	24.7	25.9	24.3	19.4	25	21.5	17.6	26	25.3	25.9	24.6	21	21.5	26.8	25.4	23.8	24.3	21.9	18.2	23.5	21.5	17.2	1	1	1	1	1	1	1	1	1	1	1	1	1	1	1		High	High	High	High	High	High	High	High	High	High	High	High	High	High	High	High	1.836e-05	2.055e-07	4.2
	High	[R].GNSLTLIDLPGHESLR.[L]	1xTMTpro [N-Term]	8.66919e-06	1.5452e-05	1	Q9Y5M8	Q9Y5M8 [110-125]		0	2026.13	1.277	0.767	1.102	1.018	0.890857	0.873122	0.996015	0.999993	27.02	6.96	7.98	37.89	120.7	87.7	95	114.3	82.3	16.9	12.3	10.63	10.87	21.38	122.9	89.9	122.2	84.8	106.3	88.8	96.2	99.2	81	115.7	95.2	115.8	83.3	81.5	117.2	15.9	11.6	15.8	11	13.8	11.5	12.4	12.8	10.5	15	12.3	15	10.8	10.5	15.2	15.2	11.4	14.8	10.2	12.9	11	11.7	12.1	10.1	14.1	11.1	14	10.1	10.5	14.9	1	1	1	1	1	1	1	1	1	1	1	1	1	1	1		High	High	High	High	High	High	High	High	High	High	High	High	High	High	High	High	1.836e-05	3.628e-06	4.23
	High	[K].LIQQQLEK.[E]	1xTMTpro [K8]; 1xTMTpro [N-Term]	0.005007	0.000585088	2	Q9Y5M8	Q9Y5M8 [192-199]		0	1608	1.115	0.998	1.184	1.104	0.987025	0.999979	0.95172	0.998003	6.66	24.28	10.56	6.98	110.2	102.9	90.7	103.1	93.2	7.8	4.17	7.81	13.6	9.34	109	117	100.1	106.2	101.8	97.7	102.4	89.6	89.7	89	102	116.8	101.9	92.3	84.5	54.1	58.1	49.7	52.7	50.5	48.5	50.8	44.5	44.5	44.2	50.6	58	50.6	45.8	42	51.8	57	46.6	49.2	47.4	46.6	47.9	41.9	42.9	41.5	45.7	54.1	47.5	45.8	41.1	1	1	1	1	1	1	1	1	1	1	1	1	1	1	1		High	High	High	High	High	High	High	High	High	High	High	High	High	High	High	High	0.0003361	0.002883	3.32
	High	[K].NTPSFLIACNK.[Q]	1xCarbamidomethyl [C9]; 1xTMTpro [K11]; 1xTMTpro [N-Term]	1.57405e-05	1.5452e-05	2	Q9Y5M8	Q9Y5M8 [171-181]		0	1873.05	1.138	0.631	1.068	0.803	0.964322	0.174642	0.996015	0.929269	6.89	25.72	10.05	21.22	110.9	72.6	102.7	115	98.9	5.99	19.95	6.12	8.66	17.3	112	120.2	106.8	73.3	63.6	93.7	94.1	105.6	103.8	116.2	118.3	100.6	112.5	79.2	100	35.3	37.8	33.6	23.1	20	29.5	29.6	33.3	32.7	36.6	37.2	31.7	35.4	24.9	31.5	33.8	37.1	31.5	21.5	18.8	28.4	27.9	31.3	31.5	34.4	33.6	29.6	33.3	24.9	30.8	1	1	1	1	1	1	1	1	1	1	1	1	1	1	1		High	High	High	High	High	High	High	High	High	High	High	High	High	High	High	High	1.836e-05	6.765e-06	2.78
	High	[K].QDIAMAK.[S]	1xTMTpro [K7]; 1xTMTpro [N-Term]	0.0326477	0.00360297	1	Q9Y5M8	Q9Y5M8 [182-188]		0	1384.81	1.054	0.784	1.184	1.015	0.999364	0.869874	0.961592	0.999993	1.8	4.93	4.2	1.61	112.5	94.3	102.8	97.5	93	4.66	12.87	7.23	16.67	4.83	111.5	106.1	116.4	96.6	93.5	75.5	95.7	101.9	110.5	127.3	96.6	96.3	94.2	92.2	85.8	26.1	24.8	27.2	22.6	21.9	17.6	22.4	23.8	25.8	29.8	22.6	22.5	22	21.5	20	25	24.3	25.5	21.1	20.5	17	21.1	22.4	24.9	28	20.4	21	20.7	21.5	19.6	1	1	1	1	1	1	1	1	1	1	1	1	1	1	1		High	High	High	High	High	High	High	High	High	High	High	High	High	High	High	High	0.002178	0.02106	2.46
	High	[K].QDIAMAK.[S]	1xOxidation [M5]; 1xTMTpro [K7]; 1xTMTpro [N-Term]	0.06728	0.00764237	1	Q9Y5M8	Q9Y5M8 [182-188]		0	1400.81	1.105	0.913	1.069	1.015	0.985689	0.99543	0.994719	0.999993	7.65	6.99	4.29	26.94	103.5	98.2	92.9	108.7	96.8	3.62	6.57	2.73	15.73	13.14	97.8	104	104.4	108	98.7	95.3	93.4	94.1	89.5	118.4	86.4	109.3	88.9	97.3	114.7	55.6	59.1	59.4	61.4	56.1	54.2	53.1	53.5	50.9	67.3	49.1	62.1	50.5	55.3	65.2	53.3	58	55.7	57.3	52.6	52.1	50.1	50.4	49	63.3	44.4	58	47.4	55.3	63.9	1	1	1	1	1	1	1	1	1	1	1	1	1	1	1		High	High	High	High	High	High	High	High	High	High	High	High	High	High	High	High	0.005078	0.04473	1.99
	High	[R].SAAPSTLDSSSTAPAQLGK.[K]	1xTMTpro [K19]; 1xTMTpro [N-Term]	2.55635e-09	1.5452e-05	5	Q9Y5M8	Q9Y5M8 [209-227]		0	2397.31	1.097	0.979	1.144	1.056	0.973127	0.999979	0.943679	0.999993	11.37	4.82	8.49	10.64	108.4	100	98.8	98.2	94.7	5.67	4.84	7.99	6.02	3.99	102.6	108.5	114.9	93.2	100.1	102.4	112.2	98.9	97.3	98.3	102.3	90.8	95.1	94.8	88.6	116.3	123	130.3	105.7	113.6	116.1	127.3	112.1	110.3	111.5	116	102.9	107.9	107.5	100.4	111.4	120.7	122.2	98.6	106.5	111.7	120	105.6	106.3	104.8	104.7	96.1	101.2	107.5	98.4	3	3	3	3	3	3	3	3	3	3	3	3	3	3	3		High	High	High	High	High	High	High	High	High	High	High	High	High	High	High	High	1.836e-05	7.19e-10	4.06
	High	[K].VEFLECSAK.[G]	1xCarbamidomethyl [C6]; 1xTMTpro [K9]; 1xTMTpro [N-Term]	0.00110234	9.68797e-05	2	Q9Y5M8	Q9Y5M8 [241-249]		0	1690.93	1.034	0.944	1.212	1.092	0.999364	0.999979	0.831809	0.999993	4.74	16.49	7.53	8.07	106.8	96.2	102.8	106	88.1	2.2	6.16	5.6	11.38	6.18	107.1	110.9	106.5	96.5	100.3	88.8	107	95.8	103.1	90.9	106.3	114.1	88.4	87.1	97.4	71.5	74	71.1	64.4	66.9	59.3	71.5	63.9	68.8	60.7	71	76.2	59	58.1	65	68.5	72.6	66.7	60.1	62.8	57	67.4	60.2	66.3	57.1	64.1	71.1	55.4	58.1	63.7	2	2	2	2	2	2	2	2	2	2	2	2	2	2	2		High	High	High	High	High	High	High	High	High	High	High	High	High	High	High	High	5.964e-05	0.0005853	3.8
High	P68036	Ubiquitin-conjugating enzyme E2 L3 OS=Homo sapiens OX=9606 GN=UBE2L3 PE=1 SV=1	0	75.942	69	9	26	5	154	17.9	8.51	9	26	1.246	1.074	1.013	0.873	0.32	0.1	0.02	-0.2	0.0107303	0.457462	0.954261	0.174417	0.248605	0.953412	0.998662	0.744551	5.72	1.32	2.79	2.73	110.8	95.6	89	94.7	109.9	2.34	5.23	2.91	5.69	1.98	110.7	108.5	113.6	95.5	93.6	103.2	88.9	92.8	87.9	94.6	86.3	96.1	111.4	107.1	109.8	544	533.1	558.5	469.6	459.8	507.3	436.7	456.1	431.8	464.8	424.2	472.2	547.6	526.5	539.7	521.1	522.9	523.7	438	431.3	488	411.8	429.4	416	437.1	383	440.8	514	526.5	528.8	9	9	9	9	9	9	9	9	9	9	9	9	9	9	9	7
	Confidence	Annotated Sequence	Modifications	Qvality PEP	Qvality q-value	# PSMs	Master Protein Accessions	Positions in Master Proteins	Modifications in Master Proteins	# Missed Cleavages	Theo. MH+ [Da]	Abundance Ratio: (KO2) / (nt2)	Abundance Ratio: (KO3) / (nt3)	Abundance Ratio: (KO2) / (WT)	Abundance Ratio: (KO3) / (WT)	Abundance Ratio Adj. P-Value: (KO2) / (nt2)	Abundance Ratio Adj. P-Value: (KO3) / (nt3)	Abundance Ratio Adj. P-Value: (KO2) / (WT)	Abundance Ratio Adj. P-Value: (KO3) / (WT)	Abundance Ratio Variability [%]: (KO2) / (nt2)	Abundance Ratio Variability [%]: (KO3) / (nt3)	Abundance Ratio Variability [%]: (KO2) / (WT)	Abundance Ratio Variability [%]: (KO3) / (WT)	Abundances (Grouped): KO2	Abundances (Grouped): KO3	Abundances (Grouped): nt2	Abundances (Grouped): nt3	Abundances (Grouped): WT	Abundances (Grouped) CV [%]: KO2	Abundances (Grouped) CV [%]: KO3	Abundances (Grouped) CV [%]: nt2	Abundances (Grouped) CV [%]: nt3	Abundances (Grouped) CV [%]: WT	Abundances (Scaled): F1: 127C, Sample, KO2, 1	Abundances (Scaled): F1: 128C, Sample, KO2, 2	Abundances (Scaled): F1: 129C, Sample, KO2, 3	Abundances (Scaled): F1: 130C, Sample, KO3, 1	Abundances (Scaled): F1: 131C, Sample, KO3, 2	Abundances (Scaled): F1: 132C, Sample, KO3, 3	Abundances (Scaled): F1: 129N, Sample, nt2, 1	Abundances (Scaled): F1: 130N, Sample, nt2, 2	Abundances (Scaled): F1: 131N, Sample, nt2, 3	Abundances (Scaled): F1: 132N, Sample, nt3, 1	Abundances (Scaled): F1: 133N, Sample, nt3, 2	Abundances (Scaled): F1: 134N, Sample, nt3, 3	Abundances (Scaled): F1: 126, Sample, WT, 1	Abundances (Scaled): F1: 127N, Sample, WT, 2	Abundances (Scaled): F1: 128N, Sample, WT, 3	Abundances (Normalized): F1: 127C, Sample, KO2, 1	Abundances (Normalized): F1: 128C, Sample, KO2, 2	Abundances (Normalized): F1: 129C, Sample, KO2, 3	Abundances (Normalized): F1: 130C, Sample, KO3, 1	Abundances (Normalized): F1: 131C, Sample, KO3, 2	Abundances (Normalized): F1: 132C, Sample, KO3, 3	Abundances (Normalized): F1: 129N, Sample, nt2, 1	Abundances (Normalized): F1: 130N, Sample, nt2, 2	Abundances (Normalized): F1: 131N, Sample, nt2, 3	Abundances (Normalized): F1: 132N, Sample, nt3, 1	Abundances (Normalized): F1: 133N, Sample, nt3, 2	Abundances (Normalized): F1: 134N, Sample, nt3, 3	Abundances (Normalized): F1: 126, Sample, WT, 1	Abundances (Normalized): F1: 127N, Sample, WT, 2	Abundances (Normalized): F1: 128N, Sample, WT, 3	Abundance: F1: 127C, Sample, KO2, 1	Abundance: F1: 128C, Sample, KO2, 2	Abundance: F1: 129C, Sample, KO2, 3	Abundance: F1: 130C, Sample, KO3, 1	Abundance: F1: 131C, Sample, KO3, 2	Abundance: F1: 132C, Sample, KO3, 3	Abundance: F1: 129N, Sample, nt2, 1	Abundance: F1: 130N, Sample, nt2, 2	Abundance: F1: 131N, Sample, nt2, 3	Abundance: F1: 132N, Sample, nt3, 1	Abundance: F1: 133N, Sample, nt3, 2	Abundance: F1: 134N, Sample, nt3, 3	Abundance: F1: 126, Sample, WT, 1	Abundance: F1: 127N, Sample, WT, 2	Abundance: F1: 128N, Sample, WT, 3	Abundances Count: F1: 127C, Sample, KO2, 1	Abundances Count: F1: 128C, Sample, KO2, 2	Abundances Count: F1: 129C, Sample, KO2, 3	Abundances Count: F1: 130C, Sample, KO3, 1	Abundances Count: F1: 131C, Sample, KO3, 2	Abundances Count: F1: 132C, Sample, KO3, 3	Abundances Count: F1: 129N, Sample, nt2, 1	Abundances Count: F1: 130N, Sample, nt2, 2	Abundances Count: F1: 131N, Sample, nt2, 3	Abundances Count: F1: 132N, Sample, nt3, 1	Abundances Count: F1: 133N, Sample, nt3, 2	Abundances Count: F1: 134N, Sample, nt3, 3	Abundances Count: F1: 126, Sample, WT, 1	Abundances Count: F1: 127N, Sample, WT, 2	Abundances Count: F1: 128N, Sample, WT, 3	Quan Info	Found in Sample: [S3] F1: 127C, Sample, KO2, 1	Found in Sample: [S5] F1: 128C, Sample, KO2, 2	Found in Sample: [S7] F1: 129C, Sample, KO2, 3	Found in Sample: [S9] F1: 130C, Sample, KO3, 1	Found in Sample: [S11] F1: 131C, Sample, KO3, 2	Found in Sample: [S13] F1: 132C, Sample, KO3, 3	Found in Sample: [S6] F1: 129N, Sample, nt2, 1	Found in Sample: [S8] F1: 130N, Sample, nt2, 2	Found in Sample: [S10] F1: 131N, Sample, nt2, 3	Found in Sample: [S12] F1: 132N, Sample, nt3, 1	Found in Sample: [S14] F1: 133N, Sample, nt3, 2	Found in Sample: [S15] F1: 134N, Sample, nt3, 3	Found in Sample: [S1] F1: 126, Sample, WT, 1	Found in Sample: [S2] F1: 127N, Sample, WT, 2	Found in Sample: [S4] F1: 128N, Sample, WT, 3	Confidence (by Search Engine): A2 Sequest HT	Percolator q-Value (by Search Engine): A2 Sequest HT	Percolator PEP (by Search Engine): A2 Sequest HT	XCorr (by Search Engine): A2 Sequest HT
	High	[R].ADLAEEYSK.[D]	1xTMTpro [K9]; 1xTMTpro [N-Term]	0.000702124	5.8269e-05	3	P68036	P68036 [123-131]		0	1633.89	1.251	1.076	0.92	0.918	0.677208	0.999979	0.99079	0.997421	4.37	23.35	1.96	1.15	110.2	102.8	90.8	85	111.2	10.23	17.93	8.58	11.6	5.89	111.3	124.8	101.9	111	77.8	103.8	91.6	96.5	81.4	76.5	85.8	96.5	121	107.8	112.2	74.4	83.5	68.2	74.3	52	69.5	61.3	64.6	54.5	51.2	57.4	64.5	80.9	72.1	75.1	71.3	81.9	63.9	69.3	48.8	66.8	57.8	60.8	52.5	48.1	51.8	60.3	76	72.1	73.6	2	2	2	2	2	2	2	2	2	2	2	2	2	2	2		High	High	High	High	High	High	High	High	High	High	High	High	High	High	High	High	3.919e-05	0.0003639	3.23
	High	[R].ADLAEEYSKDR.[K]	1xTMTpro [K9]; 1xTMTpro [N-Term]	0.00467497	0.000496434	1	P68036	P68036 [123-133]		1	1905.02	1.186	1.142	1.174	1.154	0.9575	0.994623	0.981284	0.997421	13.53	11.25	6.6	6.99	110	108.5	92.7	95	93.7	4.41	7.92	9.77	14.89	13.2	105.4	107.5	114.6	106.1	105.7	121.1	105.5	90.6	88.5	92.9	100.1	74.4	86	91.6	110.1	27.4	28	29.8	27.6	27.5	31.5	27.4	23.6	23	24.1	26	19.3	22.3	23.8	28.6	26.3	27.4	27.9	25.7	25.8	30.3	25.9	22.2	22.2	22.7	23.5	18	21	23.8	28.1	1	1	1	1	1	1	1	1	1	1	1	1	1	1	1		High	High	High	High	High	High	High	High	High	High	High	High	High	High	High	High	0.0002878	0.002688	3.5
	High	[K].GQVCLPVISAENWKPATK.[T]	1xCarbamidomethyl [C4]; 2xTMTpro [K14; K18]; 1xTMTpro [N-Term]	1.04847e-09	1.5452e-05	4	A0A1B0GUS4; P68036	A0A1B0GUS4 [83-100]; P68036 [83-100]		0	2910.67	1.311	0.992	0.985	0.746	0.570816	0.999979	1	0.394312	0.34	15.59	5.54	5.98	114	89.6	92.1	90.4	113.9	7.7	5.94	3.62	10.3	6.67	115.1	104.5	121.9	90.5	92.3	82.5	87.6	93.6	92.9	91.3	83.3	102.3	121.2	106.1	114.9	118.6	107.7	125.6	93.3	95.2	85	90.3	96.5	95.8	94.1	85.9	105.4	124.9	109.3	118.4	113.6	105.6	117.8	87	89.3	81.8	85.1	90.9	92.3	88.4	77.5	98.4	117.3	109.3	116.1	4	4	4	4	4	4	4	4	4	4	4	4	4	4	4	Shared	High	High	High	High	High	High	High	High	High	High	High	High	High	High	High	High	1.836e-05	2.832e-10	5.94
	High	[K].GQVCLPVISAENWKPATK.[T]	1xCarbamidomethyl [C4]; 1xDeamidated [N12]; 2xTMTpro [K14; K18]; 1xTMTpro [N-Term]	1.97237e-06	1.5452e-05	1	A0A1B0GUS4; P68036	A0A1B0GUS4 [83-100]; P68036 [83-100]		0	2911.65																																																																																			Shared	High	High	High	High	High	High	High	High	High	High	High	High	High	High	High	High	1.836e-05	7.67e-07	3.88
	High	[K].GQVCLPVISAENWKPATK.[T]	1xCarbamidomethyl [C4]; 2xDeamidated [Q2; N12]; 2xTMTpro [K14; K18]; 1xTMTpro [N-Term]	0.000852013	7.91252e-05	1	A0A1B0GUS4; P68036	A0A1B0GUS4 [83-100]; P68036 [83-100]		0	2912.64	1.397	1.035	1.039	0.768	0.583347	0.999979	1	0.786933	3.29	19.21	28.11	29.89	112.3	89.1	93.8	88.9	116	17.19	15.31	15.85	13.47	9.26	105.5	108.5	142.3	73.9	100.5	86.1	73.9	90.7	101.8	105.8	85.9	83.2	125.4	104.5	112.2	26	26.7	35	18.2	24.7	21.2	18.2	22.3	25.1	26	21.2	20.5	30.9	25.7	27.6	24.9	26.2	32.8	17	23.2	20.4	17.2	21	24.2	24.5	19.1	19.1	29	25.7	27.1	1	1	1	1	1	1	1	1	1	1	1	1	1	1	1	Shared	High	High	High	High	High	High	High	High	High	High	High	High	High	High	High	High	5.054e-05	0.000448	2.79
	High	[R].IEINFPAEYPFKPPK.[I]	2xTMTpro [K12; K15]; 1xTMTpro [N-Term]	4.80882e-06	1.5452e-05	2	P68036	P68036 [53-67]		0	2702.57	1.403	1.101	1.013	0.988	0.565049	0.995904	1	0.999993	3.65	31.85	3.16	1.95	114.3	107.7	81.5	87.6	108.9	5.29	22.45	9.37	7.73	7.06	122.8	116.9	110.5	74.2	115.5	110	89.7	83.3	74.3	89.6	86.3	99.9	100.4	115.3	111.3	42	40	37.8	25.4	39.5	37.7	30.7	28.5	25.4	30.7	29.5	34.2	34.4	39.5	38.1	40.3	39.2	35.5	23.7	37.1	36.2	29	26.8	24.5	28.8	26.7	31.9	32.3	39.5	37.3	1	1	1	1	1	1	1	1	1	1	1	1	1	1	1		High	High	High	High	High	High	High	High	High	High	High	High	High	High	High	High	1.836e-05	1.955e-06	3.86
	High	[K].IYHPNIDEK.[G]	1xTMTpro [K9]; 1xTMTpro [N-Term]	0.000599629	3.5286e-05	4	A0A1B0GUS4; P68036	A0A1B0GUS4 [74-82]; P68036 [74-82]		0	1736.98	1.253	1.066	1.047	0.978	0.594509	0.999979	0.999247	0.999993	2.89	1.89	3.15	4.74	108.3	99.1	86.9	100.5	105.2	4.05	8.66	4.36	10.72	2.44	109.5	103.7	112.3	100.2	91.1	108.4	87.4	94.5	87.9	102.7	84.3	101.6	102.5	106.4	107.3	163	154.3	167.1	149.2	135.6	161.3	130.1	140.6	130.8	152.9	125.5	151.3	152.5	158.4	159.6	156.2	151.4	156.7	139.1	127.2	155.2	122.7	132.3	126.1	143.8	113.3	141.2	143.1	158.4	156.4	4	4	4	4	4	4	4	4	4	4	4	4	4	4	4	Shared	High	High	High	High	High	High	High	High	High	High	High	High	High	High	High	High	2.65e-05	0.0003096	2.32
	High	[K].NAEEFTK.[K]	1xTMTpro [K7]; 1xTMTpro [N-Term]	0.0394033	0.00460687	3	A0A1B0GUS4; P68036	A0A1B0GUS4 [139-145]; P68036 [139-145]		0	1446.81	1.125	1.265	0.945	0.912	0.987025	0.913204	0.996688	0.996277	2.52	19.26	9.4	33.4	109.1	101.8	97	80.4	111.7	2	18.75	5.28	2.54	10.32	108	104.4	108.2	87.6	100.8	126.3	96	88.5	97.8	79.5	79.6	76.1	129.4	110.5	107.3	37.3	36	37.4	30.2	34.8	43.6	33.2	30.5	33.8	27.5	27.5	26.3	44.7	38.2	37	35.7	35.4	35	28.2	32.6	41.9	31.3	28.8	32.5	25.8	24.8	24.5	41.9	38.2	36.3	2	2	2	2	2	2	2	2	2	2	2	2	2	2	2	Shared	High	High	High	High	High	High	High	High	High	High	High	High	High	High	High	High	0.002901	0.02561	3.09
	High	[K].NAEEFTK.[K]	1xDeamidated [N1]; 1xTMTpro [K7]; 1xTMTpro [N-Term]	0.0506426	0.00622556	1	A0A1B0GUS4; P68036	A0A1B0GUS4 [139-145]; P68036 [139-145]		0	1447.79	1.057	1.159	0.916	0.899	0.999364	0.990811	0.996015	0.999993	29.12	20.5	1.34	31.75	101.4	99.6	102.7	85.9	110.5	12.78	20.75	38.12	19.01	7.95	90.7	117.3	105.5	114.3	75.1	103.5	106.7	111	50	86.6	120.4	89.3	99.8	114.9	115.1	12.7	16.4	14.7	16	10.5	14.5	14.9	15.5	7	12.1	16.8	12.5	14	16.1	16.1	12.1	16.1	13.8	14.9	9.8	13.9	14.1	14.6	6.7	11.4	15.2	11.6	13.1	16.1	15.8	1	1	1	1	1	1	1	1	1	1	1	1	1	1	1	Shared	High	High	High	High	High	High	High	High	High	High	High	High	High	High	High	High	0.003999	0.03334	1.63
	High	[R].NIQVDEANLLTWQGLIVPDNPPYDK.[G]	1xDeamidated [N8]; 1xTMTpro [K25]; 1xTMTpro [N-Term]	0.0692956	0.00781902	1	P68036	P68036 [24-48]		0	3461.84																																																																																			No Quan Values	High	High	High	High	Not Found	High	High	High	High	Not Found	High	High	High	High	High	High	0.005208	0.04605	3.59
	High	[K].TDQVIQSLIALVNDPQPEHPLR.[A]	1xTMTpro [N-Term]	3.12804e-12	1.5452e-05	4	A0A1B0GUS4; P68036	A0A1B0GUS4 [101-122]; P68036 [101-122]		0	2787.53	1.191	1.127	0.989	0.922	0.921966	0.990245	1	0.997538	1.24	4.62	9.07	17.22	107.5	101.1	85.9	96.7	108.7	3.19	9.67	8.52	15.31	5.72	108.1	102.8	109.2	90.3	101.7	109.6	77.9	86.4	92.5	117.7	87.5	97.3	109.3	110.3	99.3	42.5	40.4	42.9	35.5	40	43.1	30.6	34	36.4	46.3	34.4	38.2	43	43.4	39.1	40.7	39.7	40.3	33.1	37.5	41.5	28.9	32	35	43.5	31.1	35.7	40.4	43.4	38.3	2	2	2	2	2	2	2	2	2	2	2	2	2	2	2	Shared	High	High	High	High	High	High	High	High	High	High	High	High	High	High	High	High	1.836e-05	6.353e-13	6.75
	High	[K].TDQVIQSLIALVNDPQPEHPLRADLAEEYSK.[D]	1xDeamidated [Q16]; 1xTMTpro [K31]; 1xTMTpro [N-Term]	0.000473181	3.5286e-05	1	P68036	P68036 [101-131]		1	4099.18																																																																																			No Quan Values	High	High	High	High	High	High	High	High	High	High	High	High	High	High	High	High	2.65e-05	0.0002411	5.41
High	Q9NZB2	Constitutive coactivator of PPAR-gamma-like protein 1 OS=Homo sapiens OX=9606 GN=FAM120A PE=1 SV=2	0	75.892	15	13	17	12	1118	121.8	8.88	13	17	0.965	0.968	1.022	1.42	-0.05	-0.05	0.03	0.51	0.790651	0.746676	0.843466	0.00064339	0.984733	0.993708	0.987258	0.0217902	7.71	0.53	6.31	2.95	85.8	118.4	88.9	120.9	86	1.99	2.36	4.67	0.68	5.15	84.5	87.9	85.8	118.4	122.1	116.6	92.1	83.9	88.9	122.3	120.9	120.9	89.2	86	80.5	350.4	364.5	355.8	491.2	506.5	483.7	381.8	347.9	368.6	507.2	501.4	501.3	369.9	356.7	333.9	335.6	357.6	333.7	458.2	475.1	465.3	360.1	327.5	355.1	477	452.7	468	347.2	356.7	327.2	10	10	10	10	10	10	10	10	10	10	10	10	10	10	10	1
	Confidence	Annotated Sequence	Modifications	Qvality PEP	Qvality q-value	# PSMs	Master Protein Accessions	Positions in Master Proteins	Modifications in Master Proteins	# Missed Cleavages	Theo. MH+ [Da]	Abundance Ratio: (KO2) / (nt2)	Abundance Ratio: (KO3) / (nt3)	Abundance Ratio: (KO2) / (WT)	Abundance Ratio: (KO3) / (WT)	Abundance Ratio Adj. P-Value: (KO2) / (nt2)	Abundance Ratio Adj. P-Value: (KO3) / (nt3)	Abundance Ratio Adj. P-Value: (KO2) / (WT)	Abundance Ratio Adj. P-Value: (KO3) / (WT)	Abundance Ratio Variability [%]: (KO2) / (nt2)	Abundance Ratio Variability [%]: (KO3) / (nt3)	Abundance Ratio Variability [%]: (KO2) / (WT)	Abundance Ratio Variability [%]: (KO3) / (WT)	Abundances (Grouped): KO2	Abundances (Grouped): KO3	Abundances (Grouped): nt2	Abundances (Grouped): nt3	Abundances (Grouped): WT	Abundances (Grouped) CV [%]: KO2	Abundances (Grouped) CV [%]: KO3	Abundances (Grouped) CV [%]: nt2	Abundances (Grouped) CV [%]: nt3	Abundances (Grouped) CV [%]: WT	Abundances (Scaled): F1: 127C, Sample, KO2, 1	Abundances (Scaled): F1: 128C, Sample, KO2, 2	Abundances (Scaled): F1: 129C, Sample, KO2, 3	Abundances (Scaled): F1: 130C, Sample, KO3, 1	Abundances (Scaled): F1: 131C, Sample, KO3, 2	Abundances (Scaled): F1: 132C, Sample, KO3, 3	Abundances (Scaled): F1: 129N, Sample, nt2, 1	Abundances (Scaled): F1: 130N, Sample, nt2, 2	Abundances (Scaled): F1: 131N, Sample, nt2, 3	Abundances (Scaled): F1: 132N, Sample, nt3, 1	Abundances (Scaled): F1: 133N, Sample, nt3, 2	Abundances (Scaled): F1: 134N, Sample, nt3, 3	Abundances (Scaled): F1: 126, Sample, WT, 1	Abundances (Scaled): F1: 127N, Sample, WT, 2	Abundances (Scaled): F1: 128N, Sample, WT, 3	Abundances (Normalized): F1: 127C, Sample, KO2, 1	Abundances (Normalized): F1: 128C, Sample, KO2, 2	Abundances (Normalized): F1: 129C, Sample, KO2, 3	Abundances (Normalized): F1: 130C, Sample, KO3, 1	Abundances (Normalized): F1: 131C, Sample, KO3, 2	Abundances (Normalized): F1: 132C, Sample, KO3, 3	Abundances (Normalized): F1: 129N, Sample, nt2, 1	Abundances (Normalized): F1: 130N, Sample, nt2, 2	Abundances (Normalized): F1: 131N, Sample, nt2, 3	Abundances (Normalized): F1: 132N, Sample, nt3, 1	Abundances (Normalized): F1: 133N, Sample, nt3, 2	Abundances (Normalized): F1: 134N, Sample, nt3, 3	Abundances (Normalized): F1: 126, Sample, WT, 1	Abundances (Normalized): F1: 127N, Sample, WT, 2	Abundances (Normalized): F1: 128N, Sample, WT, 3	Abundance: F1: 127C, Sample, KO2, 1	Abundance: F1: 128C, Sample, KO2, 2	Abundance: F1: 129C, Sample, KO2, 3	Abundance: F1: 130C, Sample, KO3, 1	Abundance: F1: 131C, Sample, KO3, 2	Abundance: F1: 132C, Sample, KO3, 3	Abundance: F1: 129N, Sample, nt2, 1	Abundance: F1: 130N, Sample, nt2, 2	Abundance: F1: 131N, Sample, nt2, 3	Abundance: F1: 132N, Sample, nt3, 1	Abundance: F1: 133N, Sample, nt3, 2	Abundance: F1: 134N, Sample, nt3, 3	Abundance: F1: 126, Sample, WT, 1	Abundance: F1: 127N, Sample, WT, 2	Abundance: F1: 128N, Sample, WT, 3	Abundances Count: F1: 127C, Sample, KO2, 1	Abundances Count: F1: 128C, Sample, KO2, 2	Abundances Count: F1: 129C, Sample, KO2, 3	Abundances Count: F1: 130C, Sample, KO3, 1	Abundances Count: F1: 131C, Sample, KO3, 2	Abundances Count: F1: 132C, Sample, KO3, 3	Abundances Count: F1: 129N, Sample, nt2, 1	Abundances Count: F1: 130N, Sample, nt2, 2	Abundances Count: F1: 131N, Sample, nt2, 3	Abundances Count: F1: 132N, Sample, nt3, 1	Abundances Count: F1: 133N, Sample, nt3, 2	Abundances Count: F1: 134N, Sample, nt3, 3	Abundances Count: F1: 126, Sample, WT, 1	Abundances Count: F1: 127N, Sample, WT, 2	Abundances Count: F1: 128N, Sample, WT, 3	Quan Info	Found in Sample: [S3] F1: 127C, Sample, KO2, 1	Found in Sample: [S5] F1: 128C, Sample, KO2, 2	Found in Sample: [S7] F1: 129C, Sample, KO2, 3	Found in Sample: [S9] F1: 130C, Sample, KO3, 1	Found in Sample: [S11] F1: 131C, Sample, KO3, 2	Found in Sample: [S13] F1: 132C, Sample, KO3, 3	Found in Sample: [S6] F1: 129N, Sample, nt2, 1	Found in Sample: [S8] F1: 130N, Sample, nt2, 2	Found in Sample: [S10] F1: 131N, Sample, nt2, 3	Found in Sample: [S12] F1: 132N, Sample, nt3, 1	Found in Sample: [S14] F1: 133N, Sample, nt3, 2	Found in Sample: [S15] F1: 134N, Sample, nt3, 3	Found in Sample: [S1] F1: 126, Sample, WT, 1	Found in Sample: [S2] F1: 127N, Sample, WT, 2	Found in Sample: [S4] F1: 128N, Sample, WT, 3	Confidence (by Search Engine): A2 Sequest HT	Percolator q-Value (by Search Engine): A2 Sequest HT	Percolator PEP (by Search Engine): A2 Sequest HT	XCorr (by Search Engine): A2 Sequest HT
	High	[K].AEGSSTASSGSQLAEGK.[G]	1xTMTpro [K17]; 1xTMTpro [N-Term]	1.12369e-08	1.5452e-05	2	Q9NZB2	Q9NZB2 [503-519]		0	2175.14	0.958	0.928	0.824	1.378	0.999364	0.999979	0.976533	0.745542	2.86	12.54	23.57	10.49	76.2	127.4	79.1	125.5	91.9	20.52	14.71	13.59	11.03	1.12	77.6	59.4	90.3	129.7	138	103.2	81	63.2	80.6	127.8	148.7	120.6	94.2	93.6	92.1	12.2	9.3	14.1	20.3	21.6	16.2	12.7	9.9	12.6	20	23.3	18.9	14.7	14.7	14.4	11.6	9.1	13.3	19	20.3	15.6	12	9.3	12.2	18.8	21	17.6	13.8	14.7	14.1	1	1	1	1	1	1	1	1	1	1	1	1	1	1	1		High	High	High	High	High	High	High	High	High	High	High	High	High	High	High	High	1.836e-05	3.396e-09	4.62
	High	[R].AHQLVLPPCDVVIK.[A]	1xCarbamidomethyl [C9]; 1xTMTpro [K14]; 1xTMTpro [N-Term]	9.68667e-05	3.5286e-05	1	Q9NZB2; Q9NX05	Q9NZB2 [271-284]; Q9NX05 [346-359]		0	2197.3	1.428	0.844	0.94	1.315	0.685234	0.972086	0.999943	0.917139	3.14	1.36	5.76	5.91	86.4	120.6	61.7	142.8	88.5	4.71	3.12	31.87	5.32	4.95	83.5	79.1	86.9	116.5	110.8	117.3	58.5	98.9	59.6	138	151	137.7	92.3	84.2	85.6	16.3	15.5	17	22.8	21.7	22.9	11.4	19.3	11.7	27	29.5	26.9	18	16.5	16.7	15.6	15.2	15.9	21.3	20.3	22.1	10.8	18.2	11.2	25.4	26.7	25.1	16.9	16.5	16.4	1	1	1	1	1	1	1	1	1	1	1	1	1	1	1	Shared	High	High	High	High	High	High	High	High	High	High	High	High	High	High	High	High	2.65e-05	4.566e-05	3.94
	High	[R].EAALEAAVLNKEE.[-]	1xTMTpro [K11]; 1xTMTpro [N-Term]	0.000131879	3.5286e-05	3	Q9NZB2	Q9NZB2 [1106-1118]		1	1995.13	0.901	1.071	0.993	1.395	0.969135	0.999979	1	0.445474	8.84	1.76	7.36	9.84	85.3	121.2	94.4	113.1	85.9	4.08	2.87	11.53	1.52	12.48	89.9	84	83.8	124.6	118	119.4	105.8	84.2	93	108.5	111.5	111.4	101.2	84.6	80.2	79.2	73.9	73.8	109.7	103.9	105.1	93.1	74.1	81.9	95.6	98.2	98.1	89.1	74.5	70.6	75.9	72.5	69.2	102.3	97.5	101.1	87.8	69.8	78.9	89.9	88.6	91.6	83.6	74.5	69.2	3	3	3	3	3	3	3	3	3	3	3	3	3	3	3		High	High	High	High	High	High	High	High	High	High	High	High	High	High	High	High	2.65e-05	6.278e-05	4.21
	High	[R].GDPGDQTK.[A]	1xTMTpro [K8]; 1xTMTpro [N-Term]	0.0861663	0.00914192	1	Q9NZB2	Q9NZB2 [495-502]		0	1425.78	0.894	0.944	1.04	1.404	0.975362	0.998832	0.999619	0.286979	8.25	4.21	1.69	10.05	84.6	114.2	99.5	120.5	81.3	2.96	9.45	10.24	4.21	8.14	84.9	89.3	84.8	114.6	100.2	120.8	100.3	99.9	83.3	117.9	121	127.9	81.6	93.1	80.6	56.7	59.7	56.7	76.6	67	80.8	67	66.7	55.7	78.8	80.8	85.5	54.6	62.2	53.9	54.3	58.5	53.1	71.4	62.8	77.7	63.2	62.8	53.7	74.1	73	79.8	51.2	62.2	52.8	1	1	1	1	1	1	1	1	1	1	1	1	1	1	1		High	High	High	High	High	High	High	High	High	High	High	High	High	High	High	High	0.006117	0.05804	2.03
	High	[R].LHEWVK.[R]	1xTMTpro [K6]; 1xTMTpro [N-Term]	0.016666	0.00167237	2	Q9NZB2	Q9NZB2 [105-110]		0	1419.86	0.956	0.957	1.039	1.453	0.999364	0.999608	0.999821	0.233544	3.52	0.84	4.48	7.06	86	120.4	88.3	122.5	82.8	3.96	4.07	4.69	2.88	9.24	85.9	90.9	84.3	120.3	123.9	114.2	92	83.8	88.2	126.4	122.4	119.4	82.8	90.3	75	85.8	90.8	84.2	120.1	123.7	114.1	91.9	83.7	88.1	126.3	122.2	119.2	82.6	90.2	74.9	82.2	89.1	79	112.1	116	109.8	86.7	78.8	84.9	118.7	110.4	111.3	77.6	90.2	73.4	2	2	2	2	2	2	2	2	2	2	2	2	2	2	2		High	High	High	High	High	High	High	High	High	High	High	High	High	High	High	High	0.001018	0.01029	3.06
	High	[R].LLVDADNCLHR.[L]	1xCarbamidomethyl [C8]; 1xTMTpro [N-Term]	4.36597e-05	1.5452e-05	1	Q9NZB2	Q9NZB2 [46-56]		0	1629.87	1.062	0.919	1.098	1.215	0.999364	0.999979	0.996015	0.981672	28.54	7.98	7.77	3.94	96.3	109.9	84.4	121.1	88.3	5.78	3.36	35.45	10.07	4.73	90.6	97.4	101.7	105.5	111	112.5	85.3	57	118.6	104.7	127.3	122.4	89.2	84.2	92.6	14.4	15.5	16.2	16.8	17.7	17.9	13.6	9.1	18.9	16.6	20.2	19.5	14.2	13.4	14.7	13.8	15.2	15.2	15.7	16.6	17.2	12.8	8.5	18.2	15.7	18.3	18.2	13.3	13.4	14.4	1	1	1	1	1	1	1	1	1	1	1	1	1	1	1		High	High	High	High	High	High	High	High	High	High	High	High	High	High	High	High	1.836e-05	1.975e-05	4.72
	High	[R].NIQDTSDLDAIAK.[D]	1xTMTpro [K13]; 1xTMTpro [N-Term]	5.703e-08	1.5452e-05	1	Q9NZB2	Q9NZB2 [292-304]		0	2012.12	1.285	1.119	1.391	1.51	0.862601	0.99582	0.672188	0.503885	16.93	27.45	25.27	1.7	101.2	129.4	78.7	118	72.7	7.52	18.31	22.1	13.36	13	96.8	103.8	89.2	103.9	149.8	123.8	75.4	72.5	106.3	139.7	112.9	110.6	69.6	63.7	82	25.1	27	23.2	27	38.9	32.2	19.6	18.8	27.6	36.3	29.3	28.7	18.1	16.6	21.3	24.1	26.4	21.7	25.2	36.5	30.9	18.5	17.7	26.6	34.1	26.5	26.8	17	16.6	20.9	1	1	1	1	1	1	1	1	1	1	1	1	1	1	1		High	High	High	High	High	High	High	High	High	High	High	High	High	High	High	High	1.836e-05	1.862e-08	5.12
	High	[K].NQAAIQGRPPYAASAEEVAK.[E]	1xDeamidated [Q6]; 1xTMTpro [K20]; 1xTMTpro [N-Term]	2.92864e-06	1.5452e-05	1	Q9NZB2	Q9NZB2 [1010-1029]		0	2680.45																																																																																			No Quan Values	High	High	High	High	High	High	High	High	High	High	High	High	High	High	High	High	1.836e-05	1.161e-06	5.33
	High	[R].QSVLEGLSFSR.[Q]	1xTMTpro [N-Term]	0.000692127	5.8269e-05	1	Q9NZB2	Q9NZB2 [840-850]		0	1526.85																																																																																			No Quan Values	High	High	High	High	High	High	High	High	High	High	High	High	High	High	High	High	3.919e-05	0.0003597	3.38
	High	[R].QTAQQIVSHVQNK.[G]	1xTMTpro [K13]; 1xTMTpro [N-Term]	1.65987e-06	1.5452e-05	1	Q9NZB2	Q9NZB2 [117-129]		0	2089.2	1.109	0.778	1.034	1.646	0.994024	0.896766	0.999943	0.354293	5.5	30.48	52.35	9.81	83.1	112.6	80.5	144.8	79	45.11	19.8	5.38	13.95	8.56	36.5	86.8	100.1	99.6	147.3	117.7	84.2	78.3	87	154.4	118.8	151.4	82.6	83.9	71.5	6.3	14.9	17.2	17.1	25.4	20.3	14.5	13.5	15	26.6	20.4	26.1	14.2	14.5	12.3	6	14.7	16.2	16	23.8	19.5	13.7	12.7	14.4	25	18.5	24.3	13.3	14.5	12.1	1	1	1	1	1	1	1	1	1	1	1	1	1	1	1		High	High	High	High	High	High	High	High	High	High	High	High	High	High	High	High	1.836e-05	6.381e-07	4.85
	High	[K].SPQTPELVEALAFR.[E]	1xTMTpro [N-Term]	0.00106364	9.68797e-05	1	Q9NZB2	Q9NZB2 [652-665]		0	1862.03																																																																																			No Quan Values	High	High	High	High	High	High	High	High	High	High	High	High	High	High	High	High	5.964e-05	0.0005617	3.35
	High	[K].SQGGVQPIPSQGGK.[L]	1xTMTpro [K14]; 1xTMTpro [N-Term]	6.46089e-09	1.5452e-05	1	Q9NZB2	Q9NZB2 [933-946]		0	1948.11	1.007	1.048	0.902	1.484	0.999999	0.999979	0.984981	0.275308	13.4	5.38	1.83	0.49	85.6	125	83.6	119.3	86.6	8.76	2.73	5.54	2.26	9.34	87.9	85.9	74.5	125.4	129.3	122.5	87.4	78.2	83.9	119.7	116	121.3	98.7	86.9	82.5	44.4	43.3	37.6	63.3	65.3	61.8	44.1	39.5	42.3	60.4	58.5	61.2	49.8	43.8	41.6	42.5	42.5	35.2	59	61.2	59.5	41.6	37.2	40.8	56.8	52.9	57.1	46.7	43.8	40.8	1	1	1	1	1	1	1	1	1	1	1	1	1	1	1		High	High	High	High	High	High	High	High	High	High	High	High	High	High	High	High	1.836e-05	1.908e-09	4.8
	High	[K].TPLIDLCDGQADQAAK.[V]	1xCarbamidomethyl [C7]; 1xTMTpro [K16]; 1xTMTpro [N-Term]	0.000104823	3.5286e-05	1	Q9NZB2	Q9NZB2 [819-834]		0	2324.24	1.068	0.887	1.184	1.2	0.998372	0.995904	0.989837	0.958728	4.31	32.35	26.69	32.79	93.4	111.9	89	120	85.6	23.09	26.1	5.56	6.92	16.58	65.5	96.1	104.3	115.1	141.1	82.3	91.6	87.4	97.6	129.8	123.5	113.1	95.9	68.8	88	10	14.6	15.9	17.5	21.4	12.5	13.9	13.3	14.8	19.7	18.8	17.2	14.6	10.5	13.4	9.5	14.3	14.9	16.3	20.1	12	13.1	12.5	14.3	18.6	16.9	16.1	13.7	10.5	13.1	1	1	1	1	1	1	1	1	1	1	1	1	1	1	1		High	High	High	High	High	High	High	High	High	High	High	High	High	High	High	High	2.65e-05	4.931e-05	2.05
High	Q8N7H5	RNA polymerase II-associated factor 1 homolog OS=Homo sapiens OX=9606 GN=PAF1 PE=1 SV=2	0	75.887	30	14	28	14	531	59.9	4.63	14	28	0.972	1.2	0.978	0.972	-0.04	0.26	-0.03	-0.04	0.838701	0.0932485	0.777872	0.792085	0.987473	0.602521	0.98612	0.998965	0.25	1.83	4.87	3.89	102.9	103.1	105.6	83	105.4	3.44	2.77	1.83	4.44	0.42	106.5	99.4	102.9	105.1	103.1	99.5	105.6	102.4	105.8	88.7	81.7	82.9	105.3	106	105.2	361.8	337.8	349.6	357.4	350.3	338.3	358.9	347.9	359.5	301.5	277.6	281.8	357.9	360.3	357.5	346.6	331.4	327.8	333.4	328.6	325.4	338.4	327.6	346.4	283.5	250.6	263.1	336	360.3	350.3	10	10	10	10	10	10	10	10	10	10	10	10	10	10	10	0
	Confidence	Annotated Sequence	Modifications	Qvality PEP	Qvality q-value	# PSMs	Master Protein Accessions	Positions in Master Proteins	Modifications in Master Proteins	# Missed Cleavages	Theo. MH+ [Da]	Abundance Ratio: (KO2) / (nt2)	Abundance Ratio: (KO3) / (nt3)	Abundance Ratio: (KO2) / (WT)	Abundance Ratio: (KO3) / (WT)	Abundance Ratio Adj. P-Value: (KO2) / (nt2)	Abundance Ratio Adj. P-Value: (KO3) / (nt3)	Abundance Ratio Adj. P-Value: (KO2) / (WT)	Abundance Ratio Adj. P-Value: (KO3) / (WT)	Abundance Ratio Variability [%]: (KO2) / (nt2)	Abundance Ratio Variability [%]: (KO3) / (nt3)	Abundance Ratio Variability [%]: (KO2) / (WT)	Abundance Ratio Variability [%]: (KO3) / (WT)	Abundances (Grouped): KO2	Abundances (Grouped): KO3	Abundances (Grouped): nt2	Abundances (Grouped): nt3	Abundances (Grouped): WT	Abundances (Grouped) CV [%]: KO2	Abundances (Grouped) CV [%]: KO3	Abundances (Grouped) CV [%]: nt2	Abundances (Grouped) CV [%]: nt3	Abundances (Grouped) CV [%]: WT	Abundances (Scaled): F1: 127C, Sample, KO2, 1	Abundances (Scaled): F1: 128C, Sample, KO2, 2	Abundances (Scaled): F1: 129C, Sample, KO2, 3	Abundances (Scaled): F1: 130C, Sample, KO3, 1	Abundances (Scaled): F1: 131C, Sample, KO3, 2	Abundances (Scaled): F1: 132C, Sample, KO3, 3	Abundances (Scaled): F1: 129N, Sample, nt2, 1	Abundances (Scaled): F1: 130N, Sample, nt2, 2	Abundances (Scaled): F1: 131N, Sample, nt2, 3	Abundances (Scaled): F1: 132N, Sample, nt3, 1	Abundances (Scaled): F1: 133N, Sample, nt3, 2	Abundances (Scaled): F1: 134N, Sample, nt3, 3	Abundances (Scaled): F1: 126, Sample, WT, 1	Abundances (Scaled): F1: 127N, Sample, WT, 2	Abundances (Scaled): F1: 128N, Sample, WT, 3	Abundances (Normalized): F1: 127C, Sample, KO2, 1	Abundances (Normalized): F1: 128C, Sample, KO2, 2	Abundances (Normalized): F1: 129C, Sample, KO2, 3	Abundances (Normalized): F1: 130C, Sample, KO3, 1	Abundances (Normalized): F1: 131C, Sample, KO3, 2	Abundances (Normalized): F1: 132C, Sample, KO3, 3	Abundances (Normalized): F1: 129N, Sample, nt2, 1	Abundances (Normalized): F1: 130N, Sample, nt2, 2	Abundances (Normalized): F1: 131N, Sample, nt2, 3	Abundances (Normalized): F1: 132N, Sample, nt3, 1	Abundances (Normalized): F1: 133N, Sample, nt3, 2	Abundances (Normalized): F1: 134N, Sample, nt3, 3	Abundances (Normalized): F1: 126, Sample, WT, 1	Abundances (Normalized): F1: 127N, Sample, WT, 2	Abundances (Normalized): F1: 128N, Sample, WT, 3	Abundance: F1: 127C, Sample, KO2, 1	Abundance: F1: 128C, Sample, KO2, 2	Abundance: F1: 129C, Sample, KO2, 3	Abundance: F1: 130C, Sample, KO3, 1	Abundance: F1: 131C, Sample, KO3, 2	Abundance: F1: 132C, Sample, KO3, 3	Abundance: F1: 129N, Sample, nt2, 1	Abundance: F1: 130N, Sample, nt2, 2	Abundance: F1: 131N, Sample, nt2, 3	Abundance: F1: 132N, Sample, nt3, 1	Abundance: F1: 133N, Sample, nt3, 2	Abundance: F1: 134N, Sample, nt3, 3	Abundance: F1: 126, Sample, WT, 1	Abundance: F1: 127N, Sample, WT, 2	Abundance: F1: 128N, Sample, WT, 3	Abundances Count: F1: 127C, Sample, KO2, 1	Abundances Count: F1: 128C, Sample, KO2, 2	Abundances Count: F1: 129C, Sample, KO2, 3	Abundances Count: F1: 130C, Sample, KO3, 1	Abundances Count: F1: 131C, Sample, KO3, 2	Abundances Count: F1: 132C, Sample, KO3, 3	Abundances Count: F1: 129N, Sample, nt2, 1	Abundances Count: F1: 130N, Sample, nt2, 2	Abundances Count: F1: 131N, Sample, nt2, 3	Abundances Count: F1: 132N, Sample, nt3, 1	Abundances Count: F1: 133N, Sample, nt3, 2	Abundances Count: F1: 134N, Sample, nt3, 3	Abundances Count: F1: 126, Sample, WT, 1	Abundances Count: F1: 127N, Sample, WT, 2	Abundances Count: F1: 128N, Sample, WT, 3	Quan Info	Found in Sample: [S3] F1: 127C, Sample, KO2, 1	Found in Sample: [S5] F1: 128C, Sample, KO2, 2	Found in Sample: [S7] F1: 129C, Sample, KO2, 3	Found in Sample: [S9] F1: 130C, Sample, KO3, 1	Found in Sample: [S11] F1: 131C, Sample, KO3, 2	Found in Sample: [S13] F1: 132C, Sample, KO3, 3	Found in Sample: [S6] F1: 129N, Sample, nt2, 1	Found in Sample: [S8] F1: 130N, Sample, nt2, 2	Found in Sample: [S10] F1: 131N, Sample, nt2, 3	Found in Sample: [S12] F1: 132N, Sample, nt3, 1	Found in Sample: [S14] F1: 133N, Sample, nt3, 2	Found in Sample: [S15] F1: 134N, Sample, nt3, 3	Found in Sample: [S1] F1: 126, Sample, WT, 1	Found in Sample: [S2] F1: 127N, Sample, WT, 2	Found in Sample: [S4] F1: 128N, Sample, WT, 3	Confidence (by Search Engine): A2 Sequest HT	Percolator q-Value (by Search Engine): A2 Sequest HT	Percolator PEP (by Search Engine): A2 Sequest HT	XCorr (by Search Engine): A2 Sequest HT
	High	[R].DMNEKELEAQEAR.[K]	1xTMTpro [K5]; 1xTMTpro [N-Term]	0.0129418	0.00142029	1	Q8N7H5	Q8N7H5 [355-367]		1	2171.13																																																																																			No Quan Values	High	High	High	High	High	High	High	High	High	High	High	High	High	High	High	High	0.0008582	0.007904	2.86
	High	[R].DSQITAIEK.[T]	1xTMTpro [K9]; 1xTMTpro [N-Term]	0.00303996	0.000246963	1	Q8N7H5	Q8N7H5 [173-181]		0	1612.94	1.08	1.307	1.01	1.071	0.998061	0.952685	1	0.999993	40.36	7.14	16.43	8.66	114.6	100.1	106.1	80.5	98.7	17.9	15.71	17.15	8.2	10.16	126.9	114.1	88.3	99.7	128.1	97.5	80.1	105.7	112.4	80.2	87.9	74.7	93.1	113	98.3	16.2	14.6	11.3	12.8	16.4	12.5	10.3	13.5	14.4	10.3	11.2	9.6	11.9	14.5	12.6	15.6	14.3	10.6	11.9	15.4	12	9.7	12.7	13.9	9.6	10.2	8.9	11.2	14.5	12.3	1	1	1	1	1	1	1	1	1	1	1	1	1	1	1		High	High	High	High	High	High	High	High	High	High	High	High	High	High	High	High	0.0001409	0.001701	3.24
	High	[R].EGDGVYYNELETR.[V]	1xTMTpro [N-Term]	0.00113431	9.68797e-05	1	Q8N7H5	Q8N7H5 [317-329]		0	1848.89																																																																																			No Quan Values	High	High	High	High	High	High	High	High	High	High	High	High	High	High	High	High	5.964e-05	0.000601	3.45
	High	[K].ELEAQEAR.[K]	1xTMTpro [N-Term]	0.00279448	0.000169931	4	Q8N7H5	Q8N7H5 [360-367]		0	1249.67	0.889	0.9	1.006	1.025	0.996217	0.99625	1	0.999993	5.97	3.15	11.21	1.07	95.8	95.1	107.8	105.9	95.3	11.72	7.59	7.18	7.16	5.41	98.1	102.8	81.7	100.7	97.4	86.9	110.4	111	97.5	108.5	110.5	96.6	97.6	95	105.3	13.4	14.1	11.2	13.8	13.3	11.9	15.1	15.2	13.4	14.9	15.1	13.2	13.4	13	14.4	12.9	13.8	10.5	12.9	12.5	11.5	14.3	14.3	12.9	14	13.7	12.4	12.5	13	14.1	1	1	1	1	1	1	1	1	1	1	1	1	1	1	1		High	High	High	High	High	High	High	High	High	High	High	High	High	High	High	High	8.799e-05	0.001556	2.87
	High	[R].EYNWNVK.[N]	1xTMTpro [K7]; 1xTMTpro [N-Term]	0.0645551	0.00750163	2	Q8N7H5	Q8N7H5 [294-300]		0	1560.87																																																																																			No Quan Values	High	High	High	High	High	High	High	High	High	High	High	High	High	High	High	High	0.004957	0.04289	2.74
	High	[K].FITYPFDQNR.[F]	1xTMTpro [N-Term]	0.00912723	0.0010929	2	Q8N7H5	Q8N7H5 [48-57]		0	1604.84																																																																																			No Quan Values	High	High	High	High	High	High	High	High	High	High	High	High	High	High	High	High	0.0006572	0.005466	3.48
	High	[K].HDLLTEPDLGVTIDLINPDTYR.[I]	1xTMTpro [N-Term]	1.43558e-11	1.5452e-05	1	Q8N7H5	Q8N7H5 [72-93]		0	2814.48	1.163	1.374	1.071	1.079	0.96527	0.802838	0.998829	0.999993	3	0.61	9.62	18.01	109.3	98.6	98.8	84.2	109.1	7.4	12.27	12.86	11.93	18.37	118.4	110.4	102.1	119.3	99.6	95.1	99.8	94.9	120.3	86.4	85.1	69.2	110.6	110.2	78.6	26.1	24.4	22.5	26.3	22	21	22	21	26.6	19.1	18.8	15.3	24.4	24.3	17.4	25	23.9	21.1	24.6	20.6	20.2	20.8	19.7	25.6	18	17	14.3	22.9	24.3	17	1	1	1	1	1	1	1	1	1	1	1	1	1	1	1		High	High	High	High	High	High	High	High	High	High	High	High	High	High	High	High	1.836e-05	3.133e-12	6.15
	High	[R].IDPNVLLDPADEK.[L]	1xTMTpro [K13]; 1xTMTpro [N-Term]	0.000682271	5.8269e-05	3	Q8N7H5	Q8N7H5 [94-106]		0	2047.16	0.905	1.047	0.989	0.81	0.987025	0.999979	1	0.912347	8.26	2.52	15.78	21.45	106.7	87.3	117.9	80.3	107.8	11.62	8.13	6.26	7.96	6.65	110.7	88.3	106.3	94.7	80.5	87	115.5	129.5	117.4	90.4	78.2	80	100	114.2	107.4	44.4	35.5	42.6	38	32.3	34.9	46.4	52	47.1	36.3	31.4	32.1	40.1	45.8	43.1	42.5	34.8	40	35.4	30.3	33.6	43.7	48.9	45.4	34.1	28.3	30	37.7	45.8	42.2	2	2	2	2	2	2	2	2	2	2	2	2	2	2	2		High	High	High	High	High	High	High	High	High	High	High	High	High	High	High	High	2.65e-05	0.0003532	2.76
	High	[K].LLEEEIQAPTSSK.[R]	1xTMTpro [K13]; 1xTMTpro [N-Term]	2.17494e-05	1.5452e-05	4	Q8N7H5	Q8N7H5 [107-119]		0	2053.17	1.05	1.397	0.941	0.967	0.999364	0.402802	0.994719	0.999993	2.53	1.94	3.42	6.59	104.2	107.1	99.8	78.2	110.6	8.26	1.23	3.29	6.68	9.93	104.6	106.9	91.4	109.7	107.3	107.5	99.6	100.2	105.7	78.5	75.8	86.1	118.5	111	97.2	111.3	113.8	97.3	116.7	114.2	114.3	106	106.6	112.5	83.5	80.7	91.7	126.1	118.1	103.4	106.6	111.6	91.2	108.9	107.1	110	100	100.3	108.4	78.5	72.8	85.6	118.4	118.1	101.3	4	4	4	4	4	4	4	4	4	4	4	4	4	4	4		High	High	High	High	High	High	High	High	High	High	High	High	High	High	High	High	1.836e-05	9.483e-06	3.62
	High	[K].RDQEEEMDYAPDDVYDYK.[I]	1xTMTpro [K18]; 1xTMTpro [N-Term]	2.5083e-10	1.5452e-05	1	Q8N7H5	Q8N7H5 [273-290]		1	2889.34	1.002	1.232	0.888	0.82	0.999999	0.969621	0.993874	0.94703	2.12	9.7	9.51	9.23	102	94.3	117.9	70.8	115	25.97	7.9	14.03	12.75	15.13	132.6	78.7	101.3	98.9	84.5	93.6	132.3	117	99.7	85.9	68.6	70.3	128.1	94.3	114.1	21.1	12.5	16.1	15.8	13.5	14.9	21.1	18.6	15.9	13.7	10.9	11.2	20.4	15	18.2	20.2	12.3	15.1	14.7	12.6	14.3	19.9	17.6	15.3	12.9	9.9	10.5	19.2	15	17.8	1	1	1	1	1	1	1	1	1	1	1	1	1	1	1		High	High	High	High	High	High	High	High	High	High	High	High	High	High	High	High	1.836e-05	6.298e-11	6.27
	High	[K].RDQEEEMDYAPDDVYDYK.[I]	1xDeamidated [Q3]; 1xTMTpro [K18]; 1xTMTpro [N-Term]	2.72554e-06	1.5452e-05	1	Q8N7H5	Q8N7H5 [273-290]		1	2890.32	0.879	1.413	1.082	1.065	0.987025	0.706754	0.997842	0.999993	2.37	6.58	13.21	8.41	104.2	110.9	103.4	76.4	105.1	16.96	1.83	8.5	13.55	5.76	102.3	86.6	121.6	108.9	106.1	109.9	116.3	100.1	101.5	93.8	75.1	74.5	94.5	105.6	103.2	25.8	21.8	30.7	27.5	26.8	27.7	29.3	25.2	25.6	23.7	18.9	18.8	23.8	26.6	26	24.7	21.4	28.8	25.6	25.1	26.7	27.7	23.8	24.7	22.2	17.1	17.5	22.4	26.6	25.5	1	1	1	1	1	1	1	1	1	1	1	1	1	1	1		High	High	High	High	High	High	High	High	High	High	High	High	High	High	High	High	1.836e-05	1.079e-06	5.08
	High	[K].TEYISTEFNR.[Y]	1xTMTpro [N-Term]	0.000480023	3.5286e-05	1	Q8N7H5	Q8N7H5 [134-143]		0	1563.8																																																																																			No Quan Values	High	High	High	High	High	High	High	High	High	High	High	High	High	High	High	High	2.65e-05	0.0002452	3.93
	High	[K].TFEDAQK.[S]	1xTMTpro [K7]; 1xTMTpro [N-Term]	0.0408514	0.00475197	2	Q8N7H5	Q8N7H5 [182-188]		0	1446.81	1.03	1.125	0.93	1.068	0.999364	0.990245	0.994719	0.999993	14.34	2.08	10.55	6.86	106.7	104.4	94.5	94.2	100.2	12.21	8.9	5.67	9.79	10.5	106.9	87.2	110	104.7	112.2	93.9	103.7	93.7	94.8	94.4	99.7	82.1	98	100.4	118.3	71.8	58.6	73.9	70.3	75.4	63	69.7	62.9	63.6	63.4	67	55.2	65.8	67.5	79.5	68.8	57.4	69.3	65.6	70.7	60.7	65.7	59.2	61.3	59.6	60.5	51.5	61.8	67.5	77.9	2	2	2	2	2	2	2	2	2	2	2	2	2	2	2		High	High	High	High	High	High	High	High	High	High	High	High	High	High	High	High	0.003032	0.02663	2.28
	High	[R].VTPVEVMPVFPDFK.[M]	1xTMTpro [K14]; 1xTMTpro [N-Term]	1.9668e-05	1.5452e-05	3	Q8N7H5	Q8N7H5 [199-212]		0	2213.25	1.265	1.569	1.196	1.134	0.872146	0.414196	0.972048	0.999993	34.64	1.33	26.21	10.95	126.8	107.2	100.3	77.7	88	19.84	13.04	13.94	20.68	24.92	97.9	146.6	124.2	92.8	105	120.4	101	77.5	98.3	99.3	66.9	76.1	81.8	86.2	126.1	20	30	25.4	19	21.5	24.6	20.7	15.8	20.1	20.3	13.7	15.6	16.7	17.6	25.8	19.2	29.4	23.8	17.7	20.1	23.7	19.5	14.9	19.4	19.1	12.4	14.5	15.7	17.6	25.3	1	1	1	1	1	1	1	1	1	1	1	1	1	1	1		High	High	High	High	High	High	High	High	High	High	High	High	High	High	High	High	1.836e-05	8.573e-06	3.31
	High	[R].YGISNEKPEVK.[I]	2xTMTpro [K7; K11]; 1xTMTpro [N-Term]	0.00528864	0.000597335	1	Q8N7H5	Q8N7H5 [144-154]		0	2176.28	0.737	1.053	0.764	0.846	0.806104	0.999979	0.876163	0.991851	24.76	50.99	11.81	13.03	79.1	94.7	115.5	103	107.7	26.12	12.97	8.89	31.96	8.11	72.6	78.8	115.6	108	94.2	83.4	114.9	106.9	127.4	102.5	61.5	120.7	95	111.3	107.2	11.6	12.6	18.5	17.2	15	13.3	18.3	17.1	20.3	16.4	9.8	19.3	15.2	17.8	17.1	11.1	12.3	17.3	16.1	14.1	12.8	17.3	16.1	19.6	15.4	8.9	18	14.2	17.8	16.8	1	1	1	1	1	1	1	1	1	1	1	1	1	1	1		High	High	High	High	High	High	High	High	High	High	High	High	High	High	High	High	0.0003429	0.003065	2.18
High	Q96S55	ATPase WRNIP1 OS=Homo sapiens OX=9606 GN=WRNIP1 PE=1 SV=2	0	75.858	24	14	22	14	665	72.1	6.1	14	22	1.081	0.957	0.934	0.954	0.11	-0.06	-0.1	-0.07	0.342664	0.702626	0.458168	0.641579	0.914277	0.993708	0.944718	0.978919	0.62	8.1	0.18	5.94	97.8	101.4	90.1	105.9	104.7	3.17	4.69	1.09	3.2	3.44	100	94.1	98.6	102.2	106.4	96.9	92.5	90.7	90.9	106.9	101	106.8	107.2	100.3	105.6	357.7	336.6	352.9	365.9	380.6	346.6	331	324.6	325.2	382.4	361.4	382	383.5	359	377.9	342.6	330.2	330.9	341.3	357	333.4	312.2	305.6	313.4	359.5	326.3	356.6	360	359	370.2	11	11	11	11	11	11	11	11	11	11	11	11	11	11	11	0
	Confidence	Annotated Sequence	Modifications	Qvality PEP	Qvality q-value	# PSMs	Master Protein Accessions	Positions in Master Proteins	Modifications in Master Proteins	# Missed Cleavages	Theo. MH+ [Da]	Abundance Ratio: (KO2) / (nt2)	Abundance Ratio: (KO3) / (nt3)	Abundance Ratio: (KO2) / (WT)	Abundance Ratio: (KO3) / (WT)	Abundance Ratio Adj. P-Value: (KO2) / (nt2)	Abundance Ratio Adj. P-Value: (KO3) / (nt3)	Abundance Ratio Adj. P-Value: (KO2) / (WT)	Abundance Ratio Adj. P-Value: (KO3) / (WT)	Abundance Ratio Variability [%]: (KO2) / (nt2)	Abundance Ratio Variability [%]: (KO3) / (nt3)	Abundance Ratio Variability [%]: (KO2) / (WT)	Abundance Ratio Variability [%]: (KO3) / (WT)	Abundances (Grouped): KO2	Abundances (Grouped): KO3	Abundances (Grouped): nt2	Abundances (Grouped): nt3	Abundances (Grouped): WT	Abundances (Grouped) CV [%]: KO2	Abundances (Grouped) CV [%]: KO3	Abundances (Grouped) CV [%]: nt2	Abundances (Grouped) CV [%]: nt3	Abundances (Grouped) CV [%]: WT	Abundances (Scaled): F1: 127C, Sample, KO2, 1	Abundances (Scaled): F1: 128C, Sample, KO2, 2	Abundances (Scaled): F1: 129C, Sample, KO2, 3	Abundances (Scaled): F1: 130C, Sample, KO3, 1	Abundances (Scaled): F1: 131C, Sample, KO3, 2	Abundances (Scaled): F1: 132C, Sample, KO3, 3	Abundances (Scaled): F1: 129N, Sample, nt2, 1	Abundances (Scaled): F1: 130N, Sample, nt2, 2	Abundances (Scaled): F1: 131N, Sample, nt2, 3	Abundances (Scaled): F1: 132N, Sample, nt3, 1	Abundances (Scaled): F1: 133N, Sample, nt3, 2	Abundances (Scaled): F1: 134N, Sample, nt3, 3	Abundances (Scaled): F1: 126, Sample, WT, 1	Abundances (Scaled): F1: 127N, Sample, WT, 2	Abundances (Scaled): F1: 128N, Sample, WT, 3	Abundances (Normalized): F1: 127C, Sample, KO2, 1	Abundances (Normalized): F1: 128C, Sample, KO2, 2	Abundances (Normalized): F1: 129C, Sample, KO2, 3	Abundances (Normalized): F1: 130C, Sample, KO3, 1	Abundances (Normalized): F1: 131C, Sample, KO3, 2	Abundances (Normalized): F1: 132C, Sample, KO3, 3	Abundances (Normalized): F1: 129N, Sample, nt2, 1	Abundances (Normalized): F1: 130N, Sample, nt2, 2	Abundances (Normalized): F1: 131N, Sample, nt2, 3	Abundances (Normalized): F1: 132N, Sample, nt3, 1	Abundances (Normalized): F1: 133N, Sample, nt3, 2	Abundances (Normalized): F1: 134N, Sample, nt3, 3	Abundances (Normalized): F1: 126, Sample, WT, 1	Abundances (Normalized): F1: 127N, Sample, WT, 2	Abundances (Normalized): F1: 128N, Sample, WT, 3	Abundance: F1: 127C, Sample, KO2, 1	Abundance: F1: 128C, Sample, KO2, 2	Abundance: F1: 129C, Sample, KO2, 3	Abundance: F1: 130C, Sample, KO3, 1	Abundance: F1: 131C, Sample, KO3, 2	Abundance: F1: 132C, Sample, KO3, 3	Abundance: F1: 129N, Sample, nt2, 1	Abundance: F1: 130N, Sample, nt2, 2	Abundance: F1: 131N, Sample, nt2, 3	Abundance: F1: 132N, Sample, nt3, 1	Abundance: F1: 133N, Sample, nt3, 2	Abundance: F1: 134N, Sample, nt3, 3	Abundance: F1: 126, Sample, WT, 1	Abundance: F1: 127N, Sample, WT, 2	Abundance: F1: 128N, Sample, WT, 3	Abundances Count: F1: 127C, Sample, KO2, 1	Abundances Count: F1: 128C, Sample, KO2, 2	Abundances Count: F1: 129C, Sample, KO2, 3	Abundances Count: F1: 130C, Sample, KO3, 1	Abundances Count: F1: 131C, Sample, KO3, 2	Abundances Count: F1: 132C, Sample, KO3, 3	Abundances Count: F1: 129N, Sample, nt2, 1	Abundances Count: F1: 130N, Sample, nt2, 2	Abundances Count: F1: 131N, Sample, nt2, 3	Abundances Count: F1: 132N, Sample, nt3, 1	Abundances Count: F1: 133N, Sample, nt3, 2	Abundances Count: F1: 134N, Sample, nt3, 3	Abundances Count: F1: 126, Sample, WT, 1	Abundances Count: F1: 127N, Sample, WT, 2	Abundances Count: F1: 128N, Sample, WT, 3	Quan Info	Found in Sample: [S3] F1: 127C, Sample, KO2, 1	Found in Sample: [S5] F1: 128C, Sample, KO2, 2	Found in Sample: [S7] F1: 129C, Sample, KO2, 3	Found in Sample: [S9] F1: 130C, Sample, KO3, 1	Found in Sample: [S11] F1: 131C, Sample, KO3, 2	Found in Sample: [S13] F1: 132C, Sample, KO3, 3	Found in Sample: [S6] F1: 129N, Sample, nt2, 1	Found in Sample: [S8] F1: 130N, Sample, nt2, 2	Found in Sample: [S10] F1: 131N, Sample, nt2, 3	Found in Sample: [S12] F1: 132N, Sample, nt3, 1	Found in Sample: [S14] F1: 133N, Sample, nt3, 2	Found in Sample: [S15] F1: 134N, Sample, nt3, 3	Found in Sample: [S1] F1: 126, Sample, WT, 1	Found in Sample: [S2] F1: 127N, Sample, WT, 2	Found in Sample: [S4] F1: 128N, Sample, WT, 3	Confidence (by Search Engine): A2 Sequest HT	Percolator q-Value (by Search Engine): A2 Sequest HT	Percolator PEP (by Search Engine): A2 Sequest HT	XCorr (by Search Engine): A2 Sequest HT
	High	[R].ALAAEEIR.[Q]	1xTMTpro [N-Term]	0.00782911	0.0010014	1	Q96S55	Q96S55 [212-219]		0	1176.69	0.887	1.097	0.98	0.927	0.99725	0.999979	1	0.999993	79.18	16.08	8.61	47.37	87.8	104.7	99	95.5	113	26.06	20.07	38.78	2.05	21.68	66.4	89.7	113.2	78.3	117.5	107.1	136.1	101.2	59.5	100.5	96.6	97.6	134.5	86.3	115.5	8.5	11.4	14.4	10	15	13.7	17.4	12.9	7.6	12.8	12.3	12.4	17.1	11	14.7	8.1	11.2	13.5	9.3	14	13.1	16.4	12.1	7.3	12	11.1	11.6	16.1	11	14.4	1	1	1	1	1	1	1	1	1	1	1	1	1	1	1		High	High	High	High	High	High	High	High	High	High	High	High	High	High	High	High	0.0005918	0.004642	3.46
	High	[K].AVDTLAYLSDGDAR.[A]	1xTMTpro [N-Term]	3.66917e-07	1.5452e-05	2	Q96S55	Q96S55 [428-441]		0	1770.92	1.017	0.913	1.069	0.847	0.999999	0.999979	0.999597	0.991622	17.24	2.84	13.69	5.45	101.7	88.9	107.3	98.1	104	7.7	3.62	11.33	13.48	10.14	113	97.3	102.5	89.6	85.6	92	111.1	108.2	89.6	120.3	93.8	98.8	105.7	104.8	87.8	17.2	14.8	15.6	13.6	13	14	16.9	16.5	13.6	18.3	14.3	15	16.1	15.9	13.4	16.5	14.5	14.6	12.7	12.2	13.5	15.9	15.5	13.1	17.2	12.9	14	15.1	15.9	13.1	1	1	1	1	1	1	1	1	1	1	1	1	1	1	1		High	High	High	High	High	High	High	High	High	High	High	High	High	High	High	High	1.836e-05	1.314e-07	3.83
	High	[K].AVGQDTLLR.[S]	1xTMTpro [N-Term]	0.0286938	0.00306337	1	Q96S55	Q96S55 [245-253]		0	1276.75																																																																																			No Quan Values	High	High	High	High	High	High	High	High	High	High	High	High	High	High	High	High	0.001824	0.01832	2.34
	High	[R].ESYDAPPTPSGAR.[L]	1xTMTpro [N-Term]	0.000578498	3.5286e-05	1	Q96S55	Q96S55 [109-121]		0	1651.82	0.939	1.059	0.823	0.816	0.999364	0.999979	0.956635	0.960985	29.95	47.61	10.29	1.87	100.8	94.2	100.5	89	115.4	14.11	10.58	17.47	28.96	8.3	103.7	105	80.8	106.5	96.9	86.1	110.4	78.1	103.4	66.2	91.5	119.8	126.1	118.7	106.8	14.5	14.7	11.3	14.9	13.5	12	15.4	10.9	14.4	9.2	12.8	16.7	17.6	16.6	14.9	13.9	14.4	10.6	13.9	12.7	11.6	14.5	10.3	13.9	8.7	11.5	15.6	16.5	16.6	14.6	1	1	1	1	1	1	1	1	1	1	1	1	1	1	1		High	High	High	High	High	High	High	High	High	High	High	High	High	High	High	High	2.65e-05	0.0002972	3.79
	High	[R].FVTLSATNAK.[T]	1xTMTpro [K10]; 1xTMTpro [N-Term]	7.01304e-05	1.5452e-05	2	Q96S55	Q96S55 [292-301]		0	1659.99	1.038	1.106	0.881	1.007	0.999364	0.994623	0.937395	0.999993	9.04	0.83	5.27	2.39	96.1	107.6	88	99.8	108.4	9.33	2.36	4.55	11.64	5.71	102	84.6	94.8	106.2	109.5	104.6	83.4	86.8	91.3	117.1	98.5	94.6	115.8	107	103.8	89.8	74.5	83.5	93.5	96.4	92.1	73.5	76.4	80.4	103.1	86.7	83.3	101.9	94.2	91.4	86.1	73.1	78.3	87.2	90.4	88.6	69.3	71.9	77.5	96.9	78.3	77.7	95.7	94.2	89.5	2	2	2	2	2	2	2	2	2	2	2	2	2	2	2		High	High	High	High	High	High	High	High	High	High	High	High	High	High	High	High	1.836e-05	3.256e-05	3.92
	High	[R].GSDQNASLYWLAR.[M]	1xTMTpro [N-Term]	6.93781e-06	1.5452e-05	1	Q96S55	Q96S55 [512-524]		0	1784.93																																																																																			No Quan Values	High	High	High	High	High	High	High	High	High	High	High	High	High	High	High	High	1.836e-05	2.867e-06	3.72
	High	[R].MLEGGEDPLYVAR.[R]	1xTMTpro [N-Term]	3.86413e-05	1.5452e-05	1	Q96S55	Q96S55 [525-537]		0	1753.91	0.973	0.963	0.984	0.978	0.999364	0.999979	1	0.999993	10.28	5.16	11.87	5.19	99	98.3	105.1	97	100.6	5.53	13.07	14.03	16.02	4.5	101.3	90.8	98	89.4	115.1	97.4	104.1	86.9	115.3	96.1	119.5	88.4	94.6	103.5	99.6	28.1	25.2	27.2	24.8	31.9	27	28.9	24.1	32	26.6	33.1	24.5	26.2	28.7	27.6	26.9	24.7	25.5	23.1	29.9	26	27.2	22.7	30.8	25.1	29.9	22.9	24.6	28.7	27.1	1	1	1	1	1	1	1	1	1	1	1	1	1	1	1		High	High	High	High	High	High	High	High	High	High	High	High	High	High	High	High	1.836e-05	1.737e-05	2.81
	High	[R].MLEGGEDPLYVAR.[R]	1xOxidation [M1]; 1xTMTpro [N-Term]	0.00347153	0.000280961	1	Q96S55	Q96S55 [525-537]		0	1769.91																																																																																			Excluded by Method	High	High	High	High	High	High	High	High	High	High	High	High	High	High	High	High	0.0001594	0.001957	2.25
	High	[R].NHQGPLPPVPLHLR.[N]	1xTMTpro [N-Term]	7.32171e-05	1.5452e-05	1	Q96S55	Q96S55 [606-619]		0	1879.1	1.304	0.887	1.039	1.059	0.796888	0.993071	1	0.999993	9.82	22.25	5.61	13.26	107.6	104.4	86.3	109.7	91.9	10.58	4.68	21.39	23.24	9.85	106.2	90.3	111.1	96	105.1	103	76.3	113.9	85.2	108.3	83.2	133.6	90.7	90.3	106.9	26	22.1	27.2	23.5	25.8	25.3	18.7	27.9	20.9	26.5	20.4	32.8	22.2	22.1	26.2	24.9	21.7	25.5	22	24.2	24.3	17.6	26.3	20.1	25	18.4	30.6	20.9	22.1	25.7	1	1	1	1	1	1	1	1	1	1	1	1	1	1	1		High	High	High	High	High	High	High	High	High	High	High	High	High	High	High	High	1.836e-05	3.395e-05	2.55
	High	[K].SGQSYSPSR.[V]	1xTMTpro [N-Term]	0.00871192	0.00108513	1	Q96S55	Q96S55 [465-473]		0	1272.65																																																																																			No Quan Values	High	High	High	High	High	High	High	High	High	High	High	High	High	High	High	High	0.0006387	0.00518	2.57
	High	[R].SHILYDR.[A]	1xTMTpro [N-Term]	0.0031263	0.000246963	1	Q96S55	Q96S55 [488-494]		0	1207.68	1.065	0.913	1.16	1.023	0.99725	0.99625	0.980495	0.999993	4.44	32.73	3.82	27.9	107.5	94.9	100.9	104	92.8	1.8	11.29	11.93	11.81	8.93	107.3	107.1	103.9	94.6	109.4	87.9	103.9	100.6	82.7	103.6	92.9	117.6	92.5	90	106	32.3	32.3	31.3	28.5	32.9	26.5	31.3	30.3	24.9	31.2	28	35.4	27.9	27.1	31.9	31	31.6	29.3	26.6	30.9	25.5	29.5	28.5	24	29.3	25.3	33.1	26.1	27.1	31.3	1	1	1	1	1	1	1	1	1	1	1	1	1	1	1		High	High	High	High	High	High	High	High	High	High	High	High	High	High	High	High	0.0001409	0.001753	3.05
	High	[K].SIEVYSAYNNVK.[A]	1xTMTpro [K12]; 1xTMTpro [N-Term]	5.61363e-05	1.5452e-05	1	Q96S55	Q96S55 [590-601]		0	1995.1	1.026	0.877	1.021	1.054	0.999364	0.992795	1	0.999993	22.59	5.75	6.82	24.95	99.4	102.6	92.4	117.7	87.9	12.36	15.84	6.87	5.82	8.45	82.4	102	103.9	105.9	105.3	79.1	94.8	99.5	86.8	120.7	115.4	129.5	84.6	99.9	90.2	17	21	21.4	21.8	21.7	16.3	19.5	20.5	17.9	24.8	23.8	26.6	17.4	20.6	18.6	16.3	20.6	20	20.3	20.3	15.7	18.4	19.3	17.2	23.4	21.4	24.9	16.4	20.6	18.2	1	1	1	1	1	1	1	1	1	1	1	1	1	1	1		High	High	High	High	High	High	High	High	High	High	High	High	High	High	High	High	1.836e-05	2.574e-05	2.56
	High	[K].SIEVYSAYNNVK.[A]	1xDeamidated [N9]; 1xTMTpro [K12]; 1xTMTpro [N-Term]	0.0420958	0.00498409	1	Q96S55	Q96S55 [590-601]		0	1996.09	0.934	0.995	0.839	1.05	0.999364	0.999979	0.984981	0.999993	24.15	8.07	7.25	3.6	95	96	93.9	107.4	107.7	17.65	14.78	4.91	7.08	25.99	105.9	74	93.9	83.3	94.8	111.7	92.8	92.2	100.5	109.2	95.3	106.1	145.9	88.2	106.4	14.3	10	12.6	11.2	12.8	15	12.5	12.4	13.5	14.7	12.8	14.3	19.6	11.9	14.3	13.7	9.8	11.9	10.5	12	14.5	11.8	11.7	13	13.8	11.6	13.3	18.4	11.9	14	1	1	1	1	1	1	1	1	1	1	1	1	1	1	1		High	High	High	High	High	High	High	High	High	High	High	High	High	High	High	High	0.003196	0.02752	2.17
	High	[K].TILFIDEIHR.[F]	1xTMTpro [N-Term]	4.12218e-05	1.5452e-05	2	Q96S55	Q96S55 [323-332]		0	1560.91	1.072	1.005	0.923	0.994	0.99725	0.999979	0.992982	0.999993	8.73	3.65	15.42	11.33	97.3	95.3	91.7	110.3	105.5	2.88	10.51	6.15	9.33	12.54	97.3	98.3	93	113.5	94.8	95.3	82.5	91.6	92.2	110.2	113.3	94.9	105.5	95.4	122.1	48.2	48.7	46.1	56.2	47	47.2	40.9	45.4	45.7	54.6	56.1	47	52.2	47.3	60.5	46.2	47.7	43.2	52.4	44.1	45.4	38.5	42.7	44	51.3	50.7	43.9	49	47.3	59.3	2	2	2	2	2	2	2	2	2	2	2	2	2	2	2		High	High	High	High	High	High	High	High	High	High	High	High	High	High	High	High	1.836e-05	1.854e-05	4.45
	High	[R].VLITENDVK.[E]	1xTMTpro [K9]; 1xTMTpro [N-Term]	0.000969191	9.68797e-05	3	Q96S55	Q96S55 [474-482]		0	1638.99	1.146	1.124	0.967	1.042	0.948418	0.990811	1	0.999993	5.72	4.45	1.14	9.75	100.1	109.6	87.7	98.6	104	0.32	10.5	8.87	11.78	1.16	99.9	100.1	100.6	109.6	114.1	93.1	90.7	76.5	87.8	97.5	98.6	119.5	105.2	102.8	104	61.9	62	62.2	67.8	70.7	57.6	56.2	47.3	54.3	60.4	61	74	65.1	63.6	64.4	59.3	60.8	58.4	63.3	66.3	55.4	53	44.6	52.3	56.8	55.1	69.1	61.1	63.6	63.1	2	2	2	2	2	2	2	2	2	2	2	2	2	2	2		High	High	High	High	High	High	High	High	High	High	High	High	High	High	High	High	5.964e-05	0.0005093	3.25
	High	[K].YNPMYSEPVDQEYLPEELR.[G]	1xOxidation [M4]; 1xTMTpro [N-Term]	4.79325e-05	1.5452e-05	2	Q96S55	Q96S55 [637-655]		0	2692.28																																																																																			No Quan Values	High	High	Not Found	High	High	High	High	High	Not Found	High	High	High	Not Found	High	High	High	1.836e-05	2.173e-05	3.52
High	P62316	Small nuclear ribonucleoprotein Sm D2 OS=Homo sapiens OX=9606 GN=SNRPD2 PE=1 SV=1	0	75.845	62	7	44	7	118	13.5	9.91	7	44	0.979	1.048	1.007	0.979	-0.03	0.07	0.01	-0.03	0.771726	0.796604	0.963915	0.93747	0.979552	0.993708	0.999592	0.999112	5.17	1.79	1.14	1.37	99.8	100.4	102	96.2	101.7	4.46	4.09	0.65	1.81	2.57	94.9	103.7	99.4	99.1	99.9	106.7	101	102.3	101.5	95.7	95.3	98.5	101.2	103	97.9	1076.3	1177	1127.3	1123.7	1133.1	1209.9	1145.4	1160.3	1151.5	1085.8	1081.6	1117.8	1148.1	1168.3	1110.5	1031	1154.6	1057.1	1048.2	1062.8	1164	1080.1	1092.4	1109.5	1020.9	976.6	1043.5	1077.7	1168.3	1088	10	10	10	10	10	10	10	10	10	10	10	10	10	10	10	0
	Confidence	Annotated Sequence	Modifications	Qvality PEP	Qvality q-value	# PSMs	Master Protein Accessions	Positions in Master Proteins	Modifications in Master Proteins	# Missed Cleavages	Theo. MH+ [Da]	Abundance Ratio: (KO2) / (nt2)	Abundance Ratio: (KO3) / (nt3)	Abundance Ratio: (KO2) / (WT)	Abundance Ratio: (KO3) / (WT)	Abundance Ratio Adj. P-Value: (KO2) / (nt2)	Abundance Ratio Adj. P-Value: (KO3) / (nt3)	Abundance Ratio Adj. P-Value: (KO2) / (WT)	Abundance Ratio Adj. P-Value: (KO3) / (WT)	Abundance Ratio Variability [%]: (KO2) / (nt2)	Abundance Ratio Variability [%]: (KO3) / (nt3)	Abundance Ratio Variability [%]: (KO2) / (WT)	Abundance Ratio Variability [%]: (KO3) / (WT)	Abundances (Grouped): KO2	Abundances (Grouped): KO3	Abundances (Grouped): nt2	Abundances (Grouped): nt3	Abundances (Grouped): WT	Abundances (Grouped) CV [%]: KO2	Abundances (Grouped) CV [%]: KO3	Abundances (Grouped) CV [%]: nt2	Abundances (Grouped) CV [%]: nt3	Abundances (Grouped) CV [%]: WT	Abundances (Scaled): F1: 127C, Sample, KO2, 1	Abundances (Scaled): F1: 128C, Sample, KO2, 2	Abundances (Scaled): F1: 129C, Sample, KO2, 3	Abundances (Scaled): F1: 130C, Sample, KO3, 1	Abundances (Scaled): F1: 131C, Sample, KO3, 2	Abundances (Scaled): F1: 132C, Sample, KO3, 3	Abundances (Scaled): F1: 129N, Sample, nt2, 1	Abundances (Scaled): F1: 130N, Sample, nt2, 2	Abundances (Scaled): F1: 131N, Sample, nt2, 3	Abundances (Scaled): F1: 132N, Sample, nt3, 1	Abundances (Scaled): F1: 133N, Sample, nt3, 2	Abundances (Scaled): F1: 134N, Sample, nt3, 3	Abundances (Scaled): F1: 126, Sample, WT, 1	Abundances (Scaled): F1: 127N, Sample, WT, 2	Abundances (Scaled): F1: 128N, Sample, WT, 3	Abundances (Normalized): F1: 127C, Sample, KO2, 1	Abundances (Normalized): F1: 128C, Sample, KO2, 2	Abundances (Normalized): F1: 129C, Sample, KO2, 3	Abundances (Normalized): F1: 130C, Sample, KO3, 1	Abundances (Normalized): F1: 131C, Sample, KO3, 2	Abundances (Normalized): F1: 132C, Sample, KO3, 3	Abundances (Normalized): F1: 129N, Sample, nt2, 1	Abundances (Normalized): F1: 130N, Sample, nt2, 2	Abundances (Normalized): F1: 131N, Sample, nt2, 3	Abundances (Normalized): F1: 132N, Sample, nt3, 1	Abundances (Normalized): F1: 133N, Sample, nt3, 2	Abundances (Normalized): F1: 134N, Sample, nt3, 3	Abundances (Normalized): F1: 126, Sample, WT, 1	Abundances (Normalized): F1: 127N, Sample, WT, 2	Abundances (Normalized): F1: 128N, Sample, WT, 3	Abundance: F1: 127C, Sample, KO2, 1	Abundance: F1: 128C, Sample, KO2, 2	Abundance: F1: 129C, Sample, KO2, 3	Abundance: F1: 130C, Sample, KO3, 1	Abundance: F1: 131C, Sample, KO3, 2	Abundance: F1: 132C, Sample, KO3, 3	Abundance: F1: 129N, Sample, nt2, 1	Abundance: F1: 130N, Sample, nt2, 2	Abundance: F1: 131N, Sample, nt2, 3	Abundance: F1: 132N, Sample, nt3, 1	Abundance: F1: 133N, Sample, nt3, 2	Abundance: F1: 134N, Sample, nt3, 3	Abundance: F1: 126, Sample, WT, 1	Abundance: F1: 127N, Sample, WT, 2	Abundance: F1: 128N, Sample, WT, 3	Abundances Count: F1: 127C, Sample, KO2, 1	Abundances Count: F1: 128C, Sample, KO2, 2	Abundances Count: F1: 129C, Sample, KO2, 3	Abundances Count: F1: 130C, Sample, KO3, 1	Abundances Count: F1: 131C, Sample, KO3, 2	Abundances Count: F1: 132C, Sample, KO3, 3	Abundances Count: F1: 129N, Sample, nt2, 1	Abundances Count: F1: 130N, Sample, nt2, 2	Abundances Count: F1: 131N, Sample, nt2, 3	Abundances Count: F1: 132N, Sample, nt3, 1	Abundances Count: F1: 133N, Sample, nt3, 2	Abundances Count: F1: 134N, Sample, nt3, 3	Abundances Count: F1: 126, Sample, WT, 1	Abundances Count: F1: 127N, Sample, WT, 2	Abundances Count: F1: 128N, Sample, WT, 3	Quan Info	Found in Sample: [S3] F1: 127C, Sample, KO2, 1	Found in Sample: [S5] F1: 128C, Sample, KO2, 2	Found in Sample: [S7] F1: 129C, Sample, KO2, 3	Found in Sample: [S9] F1: 130C, Sample, KO3, 1	Found in Sample: [S11] F1: 131C, Sample, KO3, 2	Found in Sample: [S13] F1: 132C, Sample, KO3, 3	Found in Sample: [S6] F1: 129N, Sample, nt2, 1	Found in Sample: [S8] F1: 130N, Sample, nt2, 2	Found in Sample: [S10] F1: 131N, Sample, nt2, 3	Found in Sample: [S12] F1: 132N, Sample, nt3, 1	Found in Sample: [S14] F1: 133N, Sample, nt3, 2	Found in Sample: [S15] F1: 134N, Sample, nt3, 3	Found in Sample: [S1] F1: 126, Sample, WT, 1	Found in Sample: [S2] F1: 127N, Sample, WT, 2	Found in Sample: [S4] F1: 128N, Sample, WT, 3	Confidence (by Search Engine): A2 Sequest HT	Percolator q-Value (by Search Engine): A2 Sequest HT	Percolator PEP (by Search Engine): A2 Sequest HT	XCorr (by Search Engine): A2 Sequest HT
	High	[K].EMWTEVPK.[S]	1xTMTpro [K8]; 1xTMTpro [N-Term]	0.00689098	0.000806177	4	P62316	P62316 [72-79]		0	1627.9	0.935	1.129	0.992	1.081	0.996217	0.987968	1	0.999993	7.43	1.99	2.79	10.3	96.4	105.1	104.9	94.7	98.9	3.04	6.06	7.35	5.48	4.66	92.1	97.8	96.1	104.8	114.9	102.7	93.6	104.6	107.9	91.6	101.8	94.4	104.2	98.5	95	93.9	99.7	97.9	106.8	117.1	104.7	95.4	106.6	110	93.4	103.8	96.2	106.2	100.4	96.8	90	97.8	91.8	99.6	109.9	100.7	90	100.4	106	87.8	93.7	89.8	99.7	100.4	94.9	4	4	4	4	4	4	4	4	4	4	4	4	4	4	4		High	High	High	High	High	High	High	High	High	High	High	High	High	High	High	High	0.0004759	0.004036	3.26
	High	[K].EMWTEVPK.[S]	1xOxidation [M2]; 1xTMTpro [K8]; 1xTMTpro [N-Term]	0.0100815	0.00112246	4	P62316	P62316 [72-79]		0	1643.9	0.903	1.104	1.031	1.099	0.953997	0.996375	1	0.985378	4.86	0.51	1.25	3.17	94.4	108.2	102	97.5	98	6.93	0.57	3.45	3.42	5.54	91.3	104.1	94.1	107.3	108.5	107.9	101.1	101.8	107.6	97.2	92	98	97.7	100.9	90.5	129.3	147.3	133.2	151.9	153.6	152.7	143.2	144	152.3	137.6	130.2	138.8	138.3	142.9	128.1	123.8	144.5	124.9	141.7	144.1	146.9	135	135.6	146.8	129.4	117.6	129.6	129.8	142.9	125.5	4	4	4	4	4	4	4	4	4	4	4	4	4	4	4		High	High	High	High	High	High	High	High	High	High	High	High	High	High	High	High	0.0006825	0.006066	2
	High	[R].GDSVIVVLR.[N]	1xTMTpro [N-Term]	0.00321499	0.000263816	4	P62316	P62316 [103-111]		0	1261.78																																																																																			No Quan Values	High	High	High	High	High	High	High	High	High	High	High	High	High	High	High	High	0.00015	0.001807	2.26
	High	[R].HCNMVLENVK.[E]	1xCarbamidomethyl [C2]; 1xTMTpro [K10]; 1xTMTpro [N-Term]	0.000107104	3.5286e-05	3	P62316	P62316 [62-71]		0	1852.01	0.895	1.136	0.995	1.131	0.987025	0.988802	1	0.990505	5.31	3.89	5.68	0.05	98.7	99.9	105.9	96.3	99.2	5.11	11.28	9.29	8.2	20.98	100.5	91	98.2	89.1	99.4	111.6	91.5	105.3	109.7	103.2	87.5	95.7	130.6	87.9	98.7	33	29.9	32.2	29.2	32.6	36.6	30	34.6	36	33.9	28.7	31.4	42.9	28.9	32.4	31.6	29.3	30.2	27.3	30.6	35.2	28.3	32.5	34.7	31.8	25.9	29.3	40.2	28.9	31.7	1	1	1	1	1	1	1	1	1	1	1	1	1	1	1		High	High	High	High	High	High	High	High	High	High	High	High	High	High	High	High	2.65e-05	5.046e-05	3.59
	High	[R].HCNMVLENVK.[E]	1xCarbamidomethyl [C2]; 1xOxidation [M4]; 1xTMTpro [K10]; 1xTMTpro [N-Term]	7.64394e-05	3.5286e-05	4	P62316	P62316 [62-71]		0	1868	0.992	0.979	0.921	0.849	0.999834	0.996375	0.992845	0.881603	5.41	5.12	4.09	6.4	99.4	92.3	100.2	100.2	107.9	2.4	9.36	1.68	7.39	2.78	97.6	99.5	102.4	92.4	87.9	105.1	102	100.3	98.6	100.4	89.8	103.6	108.9	108.1	103.4	281.7	287.1	295.4	266.8	253.7	303.3	294.3	289.4	284.6	289.6	259.1	299	314.3	311.8	298.3	269.8	281.7	277	248.9	238	291.8	277.5	272.5	274.2	272.3	233.9	279.2	295	311.8	292.3	4	4	4	4	4	4	4	4	4	4	4	4	4	4	4		High	High	High	High	High	High	High	High	High	High	High	High	High	High	High	High	2.65e-05	3.551e-05	2.79
	High	[R].HCNMVLENVK.[E]	1xCarbamidomethyl [C2]; 1xDeamidated [N3]; 1xOxidation [M4]; 1xTMTpro [K10]; 1xTMTpro [N-Term]	1.70352e-05	1.5452e-05	1	P62316	P62316 [62-71]		0	1868.99	1.028	0.955	0.944	0.845	0.999364	0.999979	0.998344	0.960532	20.43	4.36	24.93	11.44	98.2	91	107.7	99.1	104	8.91	8.9	13.87	13.32	12.9	111	98.5	93.5	91.2	81.8	97.7	108	84.2	108.5	95.5	121.5	99.3	89.2	104.3	115.7	37.9	33.7	32	31.2	27.9	33.4	36.9	28.8	37.1	32.6	41.5	33.9	30.5	35.6	39.5	36.3	33	30	29.1	26.2	32.1	34.8	27.1	35.7	30.7	37.5	31.7	28.6	35.6	38.7	1	1	1	1	1	1	1	1	1	1	1	1	1	1	1		High	High	High	High	High	High	High	High	High	High	High	High	High	High	High	High	1.836e-05	7.341e-06	3.73
	High	[K].NNTQVLINCR.[N]	1xCarbamidomethyl [C9]; 1xTMTpro [N-Term]	0.000542317	3.5286e-05	2	P62316	P62316 [38-47]		0	1535.83	1.042	0.926	1	0.912	0.999364	0.999979	1	0.999993	5.44	2.52	10.61	5.2	106.2	89.9	99.6	98.1	106.2	1.34	4.56	12.7	2.79	8.13	104.6	104.6	102.2	95.4	88.5	88	96.8	120.5	98.1	100.7	95.6	96.6	104.6	93.6	110.1	36.1	36.1	35.3	33	30.6	30.4	33.4	41.6	33.9	34.8	33	33.4	36.1	32.3	38	34.6	35.4	33.1	30.7	28.7	29.2	31.5	39.2	32.6	32.7	29.8	31.2	33.9	32.3	37.2	1	1	1	1	1	1	1	1	1	1	1	1	1	1	1		High	High	High	High	High	High	High	High	High	High	High	High	High	High	High	High	2.65e-05	0.0002767	3.1
	High	[K].NNTQVLINCR.[N]	1xCarbamidomethyl [C9]; 1xDeamidated [N]; 1xTMTpro [N-Term]	0.000392615	3.5286e-05	7	P62316	P62316 [38-47]		0	1536.81																																																																																			No Quan Values	High	High	High	High	High	High	High	High	High	High	High	High	High	High	High	High	2.65e-05	0.0001974	3.06
	High	[K].NNTQVLINCR.[N]	1xCarbamidomethyl [C9]; 2xDeamidated [N2; N8]; 1xTMTpro [N-Term]	0.0232094	0.00229488	1	P62316	P62316 [38-47]		0	1537.8																																																																																			No Quan Values	High	High	High	High	High	High	High	High	High	High	High	High	Not Found	High	High	High	0.001376	0.01465	2.65
	High	[R].NPLIAGK.[-]	1xTMTpro [K7]; 1xTMTpro [N-Term]	0.00614285	0.000709572	3	P62316	P62316 [112-118]		0	1320.85	1.015	1.159	1.086	1.079	0.999382	0.976502	0.992982	0.991622	2.26	0.32	5.2	16.17	104.7	100.3	104.4	97.5	93.1	13.02	9	4.55	7.85	6.38	86.2	111.7	103.9	99.5	99	115.6	103.6	110.1	100.8	85.7	96.7	99.7	92.2	102.9	92.4	162.6	210.8	195.9	187.8	186.7	218	195.4	207.6	190.1	161.7	182.5	188.1	174	194.1	174.3	155.7	206.8	183.7	175.2	175.1	209.7	184.2	195.5	183.1	152	164.7	175.6	163.3	194.1	170.8	3	3	3	3	3	3	3	3	3	3	3	3	3	3	3		High	High	High	High	High	High	High	High	High	High	High	High	High	High	High	High	0.0004037	0.003575	1.89
	High	[K].REEEEFNTGPLSVLTQSVK.[N]	1xTMTpro [K19]; 1xTMTpro [N-Term]	7.51785e-12	1.5452e-05	4	P62316	P62316 [19-37]		1	2771.51	0.963	1.202	0.962	1.084	0.999364	0.92546	0.999247	0.999993	1.99	6.85	2.45	10.22	98.6	111	99.7	89.3	101.4	3.1	7.08	4.44	2.33	3.78	96.3	98.9	102.5	102.7	111.3	118.3	100	104	95.2	89.5	92.6	88.6	101.7	102.7	95.7	63.8	65.5	67.9	68.1	73.8	78.4	66.3	68.9	63.1	59.3	61.4	58.7	67.4	68.1	63.5	61.2	64.3	63.7	63.5	69.2	75.4	62.5	64.9	60.8	55.8	55.4	54.8	63.3	68.1	62.2	4	4	4	4	4	4	4	4	4	4	4	4	4	4	4		High	High	High	High	High	High	High	High	High	High	High	High	High	High	High	High	1.836e-05	1.596e-12	6
	High	[K].SEMTPEELQK.[R]	1xTMTpro [K10]; 1xTMTpro [N-Term]	0.000546223	3.5286e-05	3	P62316	P62316 [9-18]		0	1799.97	1.046	1.08	0.974	1.038	0.998514	0.999608	1	0.999993	21.12	15.25	5.14	31.61	97.9	110.4	93.6	101.9	96.1	5.08	19.42	10.68	3.59	14.51	100	105.8	95.6	112.8	116.7	80.2	95.6	86	106.5	104.4	97.9	104.1	83.9	112.4	98.2	57.5	60.8	55	64.9	67.1	46.1	55	49.5	61.2	60	56.3	59.8	48.3	64.6	56.5	55.1	59.7	51.5	60.5	62.9	44.4	51.8	46.6	59	56.5	50.8	55.9	45.3	64.6	55.3	2	2	2	2	2	2	2	2	2	2	2	2	2	2	2		High	High	High	High	High	High	High	High	High	High	High	High	High	High	High	High	2.65e-05	0.0002803	3.26
	High	[K].SEMTPEELQK.[R]	1xOxidation [M3]; 1xTMTpro [K10]; 1xTMTpro [N-Term]	0.000176988	3.5286e-05	4	P62316	P62316 [9-18]		0	1815.97	0.995	1.026	0.997	1.002	0.999382	0.999979	1	0.999993	11.67	2.71	7.47	5.03	97.7	101.7	101.3	97.9	101.5	7.51	5.92	3.25	1.9	2.11	95.8	109.4	96.8	97.7	100.8	109.4	103.8	100.5	97.3	97	98.2	94.6	101	100.6	97.1	180.5	206.1	182.4	184.2	189.9	206.2	195.6	189.3	183.3	182.8	185.1	178.3	190.2	189.5	183	172.9	202.1	171.1	171.8	178.1	198.4	184.4	178.2	176.6	171.9	167.1	166.5	178.6	189.5	179.3	3	3	3	3	3	3	3	3	3	3	3	3	3	3	3		High	High	High	High	High	High	High	High	High	High	High	High	High	High	High	High	2.65e-05	8.574e-05	2.69
High	Q9BY32	Inosine triphosphate pyrophosphatase OS=Homo sapiens OX=9606 GN=ITPA PE=1 SV=2	0	75.804	53	9	23	9	194	21.4	5.66	9	23	1.048	1.079	1.006	0.98	0.07	0.11	0.01	-0.03	0.547019	0.471517	0.972625	0.838155	0.964736	0.959399	0.999875	0.999112	0.92	3.36	5.47	0.83	101.8	103.7	99.3	94.9	100.2	1.63	4.66	2.4	2.12	3.3	104.2	100.9	101.9	97.4	106.7	103.9	99.4	95.7	100.1	92.3	95	96.2	99.9	100.3	105.9	334.1	323.7	326.8	312.3	342.2	333	318.8	307	321.1	296.1	304.8	308.6	320.3	321.7	339.7	320	317.5	306.4	291.3	321	320.4	300.7	289	309.4	278.4	275.2	288.1	300.7	321.7	332.8	10	10	10	10	10	10	10	10	10	10	10	10	10	10	10	0
	Confidence	Annotated Sequence	Modifications	Qvality PEP	Qvality q-value	# PSMs	Master Protein Accessions	Positions in Master Proteins	Modifications in Master Proteins	# Missed Cleavages	Theo. MH+ [Da]	Abundance Ratio: (KO2) / (nt2)	Abundance Ratio: (KO3) / (nt3)	Abundance Ratio: (KO2) / (WT)	Abundance Ratio: (KO3) / (WT)	Abundance Ratio Adj. P-Value: (KO2) / (nt2)	Abundance Ratio Adj. P-Value: (KO3) / (nt3)	Abundance Ratio Adj. P-Value: (KO2) / (WT)	Abundance Ratio Adj. P-Value: (KO3) / (WT)	Abundance Ratio Variability [%]: (KO2) / (nt2)	Abundance Ratio Variability [%]: (KO3) / (nt3)	Abundance Ratio Variability [%]: (KO2) / (WT)	Abundance Ratio Variability [%]: (KO3) / (WT)	Abundances (Grouped): KO2	Abundances (Grouped): KO3	Abundances (Grouped): nt2	Abundances (Grouped): nt3	Abundances (Grouped): WT	Abundances (Grouped) CV [%]: KO2	Abundances (Grouped) CV [%]: KO3	Abundances (Grouped) CV [%]: nt2	Abundances (Grouped) CV [%]: nt3	Abundances (Grouped) CV [%]: WT	Abundances (Scaled): F1: 127C, Sample, KO2, 1	Abundances (Scaled): F1: 128C, Sample, KO2, 2	Abundances (Scaled): F1: 129C, Sample, KO2, 3	Abundances (Scaled): F1: 130C, Sample, KO3, 1	Abundances (Scaled): F1: 131C, Sample, KO3, 2	Abundances (Scaled): F1: 132C, Sample, KO3, 3	Abundances (Scaled): F1: 129N, Sample, nt2, 1	Abundances (Scaled): F1: 130N, Sample, nt2, 2	Abundances (Scaled): F1: 131N, Sample, nt2, 3	Abundances (Scaled): F1: 132N, Sample, nt3, 1	Abundances (Scaled): F1: 133N, Sample, nt3, 2	Abundances (Scaled): F1: 134N, Sample, nt3, 3	Abundances (Scaled): F1: 126, Sample, WT, 1	Abundances (Scaled): F1: 127N, Sample, WT, 2	Abundances (Scaled): F1: 128N, Sample, WT, 3	Abundances (Normalized): F1: 127C, Sample, KO2, 1	Abundances (Normalized): F1: 128C, Sample, KO2, 2	Abundances (Normalized): F1: 129C, Sample, KO2, 3	Abundances (Normalized): F1: 130C, Sample, KO3, 1	Abundances (Normalized): F1: 131C, Sample, KO3, 2	Abundances (Normalized): F1: 132C, Sample, KO3, 3	Abundances (Normalized): F1: 129N, Sample, nt2, 1	Abundances (Normalized): F1: 130N, Sample, nt2, 2	Abundances (Normalized): F1: 131N, Sample, nt2, 3	Abundances (Normalized): F1: 132N, Sample, nt3, 1	Abundances (Normalized): F1: 133N, Sample, nt3, 2	Abundances (Normalized): F1: 134N, Sample, nt3, 3	Abundances (Normalized): F1: 126, Sample, WT, 1	Abundances (Normalized): F1: 127N, Sample, WT, 2	Abundances (Normalized): F1: 128N, Sample, WT, 3	Abundance: F1: 127C, Sample, KO2, 1	Abundance: F1: 128C, Sample, KO2, 2	Abundance: F1: 129C, Sample, KO2, 3	Abundance: F1: 130C, Sample, KO3, 1	Abundance: F1: 131C, Sample, KO3, 2	Abundance: F1: 132C, Sample, KO3, 3	Abundance: F1: 129N, Sample, nt2, 1	Abundance: F1: 130N, Sample, nt2, 2	Abundance: F1: 131N, Sample, nt2, 3	Abundance: F1: 132N, Sample, nt3, 1	Abundance: F1: 133N, Sample, nt3, 2	Abundance: F1: 134N, Sample, nt3, 3	Abundance: F1: 126, Sample, WT, 1	Abundance: F1: 127N, Sample, WT, 2	Abundance: F1: 128N, Sample, WT, 3	Abundances Count: F1: 127C, Sample, KO2, 1	Abundances Count: F1: 128C, Sample, KO2, 2	Abundances Count: F1: 129C, Sample, KO2, 3	Abundances Count: F1: 130C, Sample, KO3, 1	Abundances Count: F1: 131C, Sample, KO3, 2	Abundances Count: F1: 132C, Sample, KO3, 3	Abundances Count: F1: 129N, Sample, nt2, 1	Abundances Count: F1: 130N, Sample, nt2, 2	Abundances Count: F1: 131N, Sample, nt2, 3	Abundances Count: F1: 132N, Sample, nt3, 1	Abundances Count: F1: 133N, Sample, nt3, 2	Abundances Count: F1: 134N, Sample, nt3, 3	Abundances Count: F1: 126, Sample, WT, 1	Abundances Count: F1: 127N, Sample, WT, 2	Abundances Count: F1: 128N, Sample, WT, 3	Quan Info	Found in Sample: [S3] F1: 127C, Sample, KO2, 1	Found in Sample: [S5] F1: 128C, Sample, KO2, 2	Found in Sample: [S7] F1: 129C, Sample, KO2, 3	Found in Sample: [S9] F1: 130C, Sample, KO3, 1	Found in Sample: [S11] F1: 131C, Sample, KO3, 2	Found in Sample: [S13] F1: 132C, Sample, KO3, 3	Found in Sample: [S6] F1: 129N, Sample, nt2, 1	Found in Sample: [S8] F1: 130N, Sample, nt2, 2	Found in Sample: [S10] F1: 131N, Sample, nt2, 3	Found in Sample: [S12] F1: 132N, Sample, nt3, 1	Found in Sample: [S14] F1: 133N, Sample, nt3, 2	Found in Sample: [S15] F1: 134N, Sample, nt3, 3	Found in Sample: [S1] F1: 126, Sample, WT, 1	Found in Sample: [S2] F1: 127N, Sample, WT, 2	Found in Sample: [S4] F1: 128N, Sample, WT, 3	Confidence (by Search Engine): A2 Sequest HT	Percolator q-Value (by Search Engine): A2 Sequest HT	Percolator PEP (by Search Engine): A2 Sequest HT	XCorr (by Search Engine): A2 Sequest HT
	High	[R].ALLELQEYFGSLAA.[-]	1xTMTpro [N-Term]	1.00092e-05	1.5452e-05	1	Q9BY32	Q9BY32 [181-194]		0	1829	1.046	1.125	1.074	0.966	0.999364	0.995904	0.998344	0.999993	3.53	37.56	0.49	36.23	110	97.4	105.1	86.6	100.8	4.29	23.95	1.13	14.92	3.23	111.4	104.9	114.1	77	124.9	98.7	106.5	104.4	106.5	91.6	68.6	87.7	104.1	97.7	102.1	28.9	27.2	29.6	20	32.4	25.6	27.6	27.1	27.6	23.7	17.8	22.7	27	25.3	26.5	27.6	26.7	27.7	18.6	30.4	24.6	26	25.5	26.6	22.3	16	21.2	25.3	25.3	25.9	1	1	1	1	1	1	1	1	1	1	1	1	1	1	1		High	High	High	High	High	High	High	High	High	High	High	High	High	High	High	High	1.836e-05	4.21e-06	2.1
	High	[R].GCQDFGWDPCFQPDGYEQTYAEMPK.[A]	2xCarbamidomethyl [C2; C10]; 1xTMTpro [K25]; 1xTMTpro [N-Term]	0.0856618	0.00908164	1	Q9BY32	Q9BY32 [145-169]		0	3634.62	0.984	0.932	0.935	1.075	0.999999	0.999979	0.998829	0.999993	5.62	6.92	28.03	40.09	90.7	107.5	89.1	115.3	97.4	4.14	23.5	17.04	10.25	17.5	94.5	94.2	87.7	77.5	111.6	125.4	68.9	95.7	92.5	104.5	119.8	128.2	101.1	81.7	116.6	14.5	14.5	13.5	11.9	17.1	19.2	10.6	14.7	14.2	16	18.4	19.7	15.5	12.5	17.9	13.9	14.2	12.6	11.1	16.1	18.5	10	13.8	13.7	15.1	16.6	18.4	14.6	12.5	17.5	1	1	1	1	1	1	1	1	1	1	1	1	1	1	1		High	High	High	High	High	High	High	High	High	High	High	High	High	High	High	High	0.006085	0.05763	2.57
	High	[R].GCQDFGWDPCFQPDGYEQTYAEMPK.[A]	2xCarbamidomethyl [C2; C10]; 1xDeamidated [Q12]; 1xOxidation [M23]; 1xTMTpro [K25]; 1xTMTpro [N-Term]	5.86077e-05	1.5452e-05	1	Q9BY32	Q9BY32 [145-169]		0	3651.6																																																																																			No Quan Values	High	High	High	High	High	High	High	High	High	High	High	High	High	High	High	High	1.836e-05	2.697e-05	5.19
	High	[K].KLEEVVQILGDKFPCTLVAQK.[I]	1xCarbamidomethyl [C15]; 3xTMTpro [K1; K12; K21]; 1xTMTpro [N-Term]	4.65751e-05	1.5452e-05	1	Q9BY32	Q9BY32 [19-39]		2	3632.16	1.233	0.979	1.203	0.915	0.891983	0.999979	0.952628	0.999993	6.57	10.76	4.35	16.78	121.1	89.4	97.5	91.3	100.6	5.98	11.88	15.45	21.23	21.47	108.1	117.4	121.7	79.9	100.6	86.7	87.7	117.2	94.5	72	110.2	88.5	87.3	97.6	130.5	23.6	25.6	26.5	17.4	21.9	18.9	19.1	25.5	20.6	15.7	24	19.3	19	21.3	28.4	22.6	25.1	24.9	16.2	20.6	18.2	18	24	19.8	14.8	21.7	18	17.9	21.3	27.9	1	1	1	1	1	1	1	1	1	1	1	1	1	1	1		High	High	High	High	High	High	High	High	High	High	High	High	High	High	High	High	1.836e-05	2.106e-05	3.6
	High	[K].KLEEVVQILGDKFPCTLVAQK.[I]	1xCarbamidomethyl [C15]; 1xDeamidated [Q7]; 3xTMTpro [K1; K12; K21]; 1xTMTpro [N-Term]	0.00144585	0.000110349	2	Q9BY32	Q9BY32 [19-39]		2	3633.14	0.992	0.998	0.824	0.927	0.999999	0.999979	0.9422	0.999993	1.47	3.28	10.51	3.54	94	98.9	94.8	98.1	114.2	2.44	6.51	5.89	21.21	8.39	99.2	95.1	95.1	96.9	109.7	100.1	86.9	95.9	96.8	99.2	109.9	71.4	104.5	115.5	123.7	17.8	17.1	17.1	17.4	19.7	18	15.6	17.2	17.4	17.8	19.8	12.8	18.8	20.8	22.2	17.1	16.8	16	16.3	18.5	17.3	14.7	16.2	16.8	16.8	17.8	12	17.6	20.8	21.8	1	1	1	1	1	1	1	1	1	1	1	1	1	1	1		High	High	High	High	High	High	High	High	High	High	High	High	High	High	High	High	6.621e-05	0.000778	3.86
	High	[K].KIVFVTGNAK.[K]	2xTMTpro [K1; K10]; 1xTMTpro [N-Term]	0.000340103	3.5286e-05	1	Q9BY32	Q9BY32 [9-18]		1	1989.27	0.929	0.966	0.996	1.145	0.999168	0.999979	1	0.991622	4.7	6.91	1.98	8.73	94.8	97.6	115.5	97.1	95	9.72	12.94	11.35	2.56	13.52	93	108.7	91.6	95.7	87.9	112.9	123.8	113.3	98.5	99.1	95.2	94.5	83.6	109.1	93.1	28.2	32.9	27.7	29	26.6	34.2	37.5	34.3	29.8	30	28.9	28.6	25.3	33.1	28.2	27	32.3	26	27	25	32.9	35.4	32.3	28.8	28.2	26	26.7	23.8	33.1	27.6	1	1	1	1	1	1	1	1	1	1	1	1	1	1	1		High	High	High	High	High	High	High	High	High	High	High	High	High	High	High	High	2.65e-05	0.0001699	2.68
	High	[K].IDLPEYQGEPDEISIQK.[C]	1xTMTpro [K17]; 1xTMTpro [N-Term]	1.46896e-06	1.5452e-05	1	Q9BY32	Q9BY32 [40-56]		0	2582.38																																																																																			No Quan Values	High	High	High	High	High	High	High	High	High	High	High	Not Found	High	High	High	High	1.836e-05	5.614e-07	5.28
	High	[K].IDLPEYQGEPDEISIQK.[C]	1xDeamidated [Q7]; 1xTMTpro [K17]; 1xTMTpro [N-Term]	1.21858e-06	1.5452e-05	2	Q9BY32	Q9BY32 [40-56]		0	2583.37																																																																																			No Quan Values	High	High	High	High	High	High	High	High	High	High	High	High	High	High	High	High	1.836e-05	4.638e-07	5.83
	High	[K].LEEVVQILGDK.[F]	1xTMTpro [K11]; 1xTMTpro [N-Term]	2.03874e-05	1.5452e-05	3	Q9BY32	Q9BY32 [20-30]		0	1851.11	0.846	0.993	1.059	1.163	0.942711	0.999979	0.998344	0.991288	3.13	9.37	2.3	4.32	89.7	99.1	104.9	105	101.3	15.47	10.54	3.55	3.24	13.22	113	88.8	86	98	116.5	97.1	98.2	105	103.8	98.7	104.8	103.9	105	100.2	81.2	41.1	32.3	31.3	35.6	42.4	35.3	35.7	38.2	37.7	35.9	38.1	37.8	38.2	36.4	29.5	39.3	31.7	29.3	33.2	39.7	34	33.7	35.9	36.4	33.7	34.4	35.3	35.8	36.4	28.9	1	1	1	1	1	1	1	1	1	1	1	1	1	1	1		High	High	High	High	High	High	High	High	High	High	High	High	High	High	High	High	1.836e-05	8.855e-06	2.97
	High	[K].LEEVVQILGDKFPCTLVAQK.[I]	1xCarbamidomethyl [C14]; 2xTMTpro [K11; K20]; 1xTMTpro [N-Term]	4.36249e-10	1.5452e-05	2	Q9BY32	Q9BY32 [20-39]		1	3199.86	1.183	1.07	1.215	0.938	0.862705	0.999979	0.83476	0.999993	14.3	6.25	2.58	0.43	112	103.9	94.7	97.2	92.2	8.47	11.34	9.96	16.3	12	114	114	98	86.5	105.7	106.4	87.9	96.3	107.2	77.6	98.8	107.6	92.3	93.8	113.8	67.8	67.7	58.3	51.4	62.8	63.2	52.2	57.2	63.7	46.1	58.7	63.9	54.8	55.8	67.6	64.9	66.4	54.6	48	58.9	60.8	49.3	53.9	61.4	43.4	53	59.7	51.5	55.8	66.3	2	2	2	2	2	2	2	2	2	2	2	2	2	2	2		High	High	High	High	High	High	High	High	High	High	High	High	High	High	High	High	1.836e-05	1.128e-10	4.39
	High	[K].LEEVVQILGDKFPCTLVAQK.[I]	1xCarbamidomethyl [C14]; 1xDeamidated [Q6]; 2xTMTpro [K11; K20]; 1xTMTpro [N-Term]	0.0491605	0.00608943	2	Q9BY32	Q9BY32 [20-39]		1	3200.84	0.89	1.29	1.012	1.085	0.994406	0.857835	1	0.999993	1.09	10.72	7.39	19.07	86.3	120.7	101.3	98.5	93.3	10.82	14.71	10.81	16.86	24.83	98.2	79.6	85.5	100.3	135	119.6	110.4	88.8	100.4	77.7	97.6	109.4	92.4	78.7	126.5	19	15.4	16.6	19.4	26.2	23.2	21.4	17.2	19.5	15.1	18.9	21.2	17.9	15.2	24.5	18.2	15.1	15.5	18.1	24.5	22.3	20.2	16.2	18.7	14.2	17.1	19.8	16.8	15.2	24	1	1	1	1	1	1	1	1	1	1	1	1	1	1	1		High	High	High	High	High	High	High	High	High	High	High	High	High	High	High	High	0.003916	0.03237	3.97
	High	[K].LKPEGLHQLLAGFEDK.[S]	2xTMTpro [K2; K16]; 1xTMTpro [N-Term]	4.39142e-07	1.5452e-05	2	Q9BY32	Q9BY32 [95-110]		0	2707.6	1.218	1.13	0.911	0.955	0.790625	0.984309	0.990249	0.999993	2.36	4.19	2.3	6.21	104.7	106.5	93.2	82.7	112.9	6.82	11.67	10.99	12.35	1.54	103.4	100	113.9	113.2	89.6	105.2	102.4	82.2	92	100.2	81.6	81.2	113.5	111.5	110.1	65.7	63.5	72.3	71.9	56.9	66.8	65.1	52.2	58.5	63.6	51.8	51.6	72.1	70.8	69.9	62.9	62.3	67.8	67.1	53.4	64.3	61.3	49.1	56.3	59.8	46.8	48.2	67.7	70.8	68.5	2	2	2	2	2	2	2	2	2	2	2	2	2	2	2		High	High	High	High	High	High	High	High	High	High	High	High	High	High	High	High	1.836e-05	1.585e-07	2.62
	High	[K].IVFVTGNAK.[K]	1xTMTpro [K9]; 1xTMTpro [N-Term]	0.000630511	3.5286e-05	3	Q9BY32	Q9BY32 [10-18]		0	1556.97	1.06	1.192	0.9	1.183	0.999364	0.965737	0.99079	0.929714	16.35	10.01	4.33	3.06	87.9	114.8	101.9	98.3	97.1	12.51	14.64	19.12	6.18	12.44	90.2	89.6	110.9	124.6	117.8	93.4	111	76.1	104.6	104.5	92.5	100.8	103.2	99.6	81.2	27.7	27.5	34	38.2	36.1	28.7	34.1	23.3	32.1	32.1	28.4	30.9	31.7	30.6	24.9	26.5	27	31.9	35.7	33.9	27.6	32.1	22	30.9	30.1	25.6	28.9	29.7	30.6	24.4	2	2	2	2	2	2	2	2	2	2	2	2	2	2	2		High	High	High	High	High	High	High	High	High	High	High	High	High	High	High	High	2.65e-05	0.0003256	2.83
	High	[K].IVFVTGNAK.[K]	1xDeamidated [N7]; 1xTMTpro [K9]; 1xTMTpro [N-Term]	0.0126906	0.00137406	1	Q9BY32	Q9BY32 [10-18]		0	1557.95																																																																																			No Quan Values	High	High	High	High	High	High	High	High	High	High	High	High	High	High	High	High	0.0008338	0.007747	3.1
High	O15347	High mobility group protein B3 OS=Homo sapiens OX=9606 GN=HMGB3 PE=1 SV=4	0	75.793	47	8	27	7	200	23	8.37	8	27	0.912	0.848	0.866	0.887	-0.13	-0.24	-0.21	-0.17	0.267405	0.0618411	0.0598747	0.179284	0.857125	0.509795	0.475005	0.752942	4.56	1.25	1.34	0.24	92.1	91.7	101.9	109.1	105.2	4.66	5.15	1.22	2.11	4.43	91	87.7	96.2	90.2	90.7	98.8	99.8	100.7	102.2	106.3	107.9	110.8	104.1	102.3	111.1	612	589.8	646.8	606.3	610	663.9	670.9	677.3	687.2	714.8	725.3	745.2	699.7	687.5	747.1	586.2	578.6	606.5	565.6	572.1	638.7	632.6	637.6	662.2	672.2	654.8	695.6	656.8	687.5	732	10	10	10	10	10	10	10	10	10	10	10	10	10	10	10	1
	Confidence	Annotated Sequence	Modifications	Qvality PEP	Qvality q-value	# PSMs	Master Protein Accessions	Positions in Master Proteins	Modifications in Master Proteins	# Missed Cleavages	Theo. MH+ [Da]	Abundance Ratio: (KO2) / (nt2)	Abundance Ratio: (KO3) / (nt3)	Abundance Ratio: (KO2) / (WT)	Abundance Ratio: (KO3) / (WT)	Abundance Ratio Adj. P-Value: (KO2) / (nt2)	Abundance Ratio Adj. P-Value: (KO3) / (nt3)	Abundance Ratio Adj. P-Value: (KO2) / (WT)	Abundance Ratio Adj. P-Value: (KO3) / (WT)	Abundance Ratio Variability [%]: (KO2) / (nt2)	Abundance Ratio Variability [%]: (KO3) / (nt3)	Abundance Ratio Variability [%]: (KO2) / (WT)	Abundance Ratio Variability [%]: (KO3) / (WT)	Abundances (Grouped): KO2	Abundances (Grouped): KO3	Abundances (Grouped): nt2	Abundances (Grouped): nt3	Abundances (Grouped): WT	Abundances (Grouped) CV [%]: KO2	Abundances (Grouped) CV [%]: KO3	Abundances (Grouped) CV [%]: nt2	Abundances (Grouped) CV [%]: nt3	Abundances (Grouped) CV [%]: WT	Abundances (Scaled): F1: 127C, Sample, KO2, 1	Abundances (Scaled): F1: 128C, Sample, KO2, 2	Abundances (Scaled): F1: 129C, Sample, KO2, 3	Abundances (Scaled): F1: 130C, Sample, KO3, 1	Abundances (Scaled): F1: 131C, Sample, KO3, 2	Abundances (Scaled): F1: 132C, Sample, KO3, 3	Abundances (Scaled): F1: 129N, Sample, nt2, 1	Abundances (Scaled): F1: 130N, Sample, nt2, 2	Abundances (Scaled): F1: 131N, Sample, nt2, 3	Abundances (Scaled): F1: 132N, Sample, nt3, 1	Abundances (Scaled): F1: 133N, Sample, nt3, 2	Abundances (Scaled): F1: 134N, Sample, nt3, 3	Abundances (Scaled): F1: 126, Sample, WT, 1	Abundances (Scaled): F1: 127N, Sample, WT, 2	Abundances (Scaled): F1: 128N, Sample, WT, 3	Abundances (Normalized): F1: 127C, Sample, KO2, 1	Abundances (Normalized): F1: 128C, Sample, KO2, 2	Abundances (Normalized): F1: 129C, Sample, KO2, 3	Abundances (Normalized): F1: 130C, Sample, KO3, 1	Abundances (Normalized): F1: 131C, Sample, KO3, 2	Abundances (Normalized): F1: 132C, Sample, KO3, 3	Abundances (Normalized): F1: 129N, Sample, nt2, 1	Abundances (Normalized): F1: 130N, Sample, nt2, 2	Abundances (Normalized): F1: 131N, Sample, nt2, 3	Abundances (Normalized): F1: 132N, Sample, nt3, 1	Abundances (Normalized): F1: 133N, Sample, nt3, 2	Abundances (Normalized): F1: 134N, Sample, nt3, 3	Abundances (Normalized): F1: 126, Sample, WT, 1	Abundances (Normalized): F1: 127N, Sample, WT, 2	Abundances (Normalized): F1: 128N, Sample, WT, 3	Abundance: F1: 127C, Sample, KO2, 1	Abundance: F1: 128C, Sample, KO2, 2	Abundance: F1: 129C, Sample, KO2, 3	Abundance: F1: 130C, Sample, KO3, 1	Abundance: F1: 131C, Sample, KO3, 2	Abundance: F1: 132C, Sample, KO3, 3	Abundance: F1: 129N, Sample, nt2, 1	Abundance: F1: 130N, Sample, nt2, 2	Abundance: F1: 131N, Sample, nt2, 3	Abundance: F1: 132N, Sample, nt3, 1	Abundance: F1: 133N, Sample, nt3, 2	Abundance: F1: 134N, Sample, nt3, 3	Abundance: F1: 126, Sample, WT, 1	Abundance: F1: 127N, Sample, WT, 2	Abundance: F1: 128N, Sample, WT, 3	Abundances Count: F1: 127C, Sample, KO2, 1	Abundances Count: F1: 128C, Sample, KO2, 2	Abundances Count: F1: 129C, Sample, KO2, 3	Abundances Count: F1: 130C, Sample, KO3, 1	Abundances Count: F1: 131C, Sample, KO3, 2	Abundances Count: F1: 132C, Sample, KO3, 3	Abundances Count: F1: 129N, Sample, nt2, 1	Abundances Count: F1: 130N, Sample, nt2, 2	Abundances Count: F1: 131N, Sample, nt2, 3	Abundances Count: F1: 132N, Sample, nt3, 1	Abundances Count: F1: 133N, Sample, nt3, 2	Abundances Count: F1: 134N, Sample, nt3, 3	Abundances Count: F1: 126, Sample, WT, 1	Abundances Count: F1: 127N, Sample, WT, 2	Abundances Count: F1: 128N, Sample, WT, 3	Quan Info	Found in Sample: [S3] F1: 127C, Sample, KO2, 1	Found in Sample: [S5] F1: 128C, Sample, KO2, 2	Found in Sample: [S7] F1: 129C, Sample, KO2, 3	Found in Sample: [S9] F1: 130C, Sample, KO3, 1	Found in Sample: [S11] F1: 131C, Sample, KO3, 2	Found in Sample: [S13] F1: 132C, Sample, KO3, 3	Found in Sample: [S6] F1: 129N, Sample, nt2, 1	Found in Sample: [S8] F1: 130N, Sample, nt2, 2	Found in Sample: [S10] F1: 131N, Sample, nt2, 3	Found in Sample: [S12] F1: 132N, Sample, nt3, 1	Found in Sample: [S14] F1: 133N, Sample, nt3, 2	Found in Sample: [S15] F1: 134N, Sample, nt3, 3	Found in Sample: [S1] F1: 126, Sample, WT, 1	Found in Sample: [S2] F1: 127N, Sample, WT, 2	Found in Sample: [S4] F1: 128N, Sample, WT, 3	Confidence (by Search Engine): A2 Sequest HT	Percolator q-Value (by Search Engine): A2 Sequest HT	Percolator PEP (by Search Engine): A2 Sequest HT	XCorr (by Search Engine): A2 Sequest HT
	High	[K].KKDPNAPK.[R]	3xTMTpro [K1; K2; K8]; 1xTMTpro [N-Term]	0.0735068	0.00811879	1	O15347; P26583	O15347 [87-94]; P26583 [89-96]		2	2114.34	1.263	0.609	0.992	0.848	0.867539	0.14136	1	0.966206	14.96	14.81	6.55	0.05	97.7	83.6	89.7	130.6	98.5	16.18	34.01	8.54	7.62	32.16	91.9	87.7	117.3	78.6	68	126.1	72.8	85	84.4	129	122.8	110.8	92.7	84.5	148.7	31.2	29.8	39.9	26.7	23.1	42.8	24.7	28.9	28.7	43.8	41.7	37.7	31.5	28.7	50.5	29.9	29.2	37.4	24.9	21.7	41.2	23.3	27.2	27.6	41.2	37.7	35.2	29.6	28.7	49.5	1	1	1	1	1	1	1	1	1	1	1	1	1	1	1	Shared	High	High	High	High	High	High	High	High	High	High	High	High	High	High	High	High	0.005447	0.04917	1.52
	High	[R].KKVEEEDEEEEEEEEEEEEEEDE.[-]	2xTMTpro [K1; K2]; 1xTMTpro [N-Term]	3.82082e-06	1.5452e-05	2	O15347	O15347 [178-200]		2	3839.72	0.793	0.58	0.707	0.451	0.800547	0.0856389	0.354997	0.000523825	9.75	2.22	10.54	46.81	92.9	64.9	104.5	87.5	150.2	17.14	19.43	8	14.91	25.05	107.4	75.8	94	50.2	65.6	74.6	105.7	101.8	118.4	87.9	113.1	88.4	151.9	99.6	165.6	48.8	34.5	42.7	22.8	29.8	33.9	48	46.3	53.8	39.9	51.4	40.2	69	45.3	75.3	46.7	33.8	40	21.3	28	32.6	45.3	43.6	51.9	37.6	46.4	37.5	64.8	45.3	73.7	2	2	2	2	2	2	2	2	2	2	2	2	2	2	2		High	High	High	High	High	High	High	High	High	High	High	High	High	High	High	High	1.836e-05	1.536e-06	4.12
	High	[K].KLGEMWNNLNDSEK.[Q]	2xTMTpro [K1; K14]; 1xTMTpro [N-Term]	4.73091e-08	1.5452e-05	1	O15347	O15347 [126-139]		1	2590.41	0.879	0.756	0.679	0.616	0.995035	0.873472	0.611992	0.439406	25.96	2.09	2.27	14.95	82.3	84.5	101.9	110	121.2	31.19	34.94	6.47	29.44	23.25	115.2	60.5	87.4	89.7	50.6	106.8	108.2	113.1	99.5	120.4	67	116.8	145.7	90.5	128.7	14.7	7.7	11.2	11.5	6.5	13.6	13.8	14.4	12.7	15.4	8.5	14.9	18.6	11.5	16.4	14.1	7.6	10.5	10.7	6.1	13.1	13	13.6	12.2	14.5	7.7	13.9	17.4	11.5	16.1	1	1	1	1	1	1	1	1	1	1	1	1	1	1	1		High	High	High	High	High	High	High	High	High	High	High	High	High	High	High	High	1.836e-05	1.535e-08	5.46
	High	[K].KLGEMWNNLNDSEK.[Q]	1xOxidation [M5]; 2xTMTpro [K1; K14]; 1xTMTpro [N-Term]	1.86702e-07	1.5452e-05	2	O15347	O15347 [126-139]		1	2606.41	1.025	0.771	1.033	1.03	0.999364	0.82636	0.999821	0.999993	38.44	10.14	26.08	6.62	104.9	88.9	99.1	115.3	91.9	20.29	6.45	9.49	9.81	12.47	106.2	76.2	114.3	90	100.1	89.4	103.6	100.3	86.3	116.7	101.9	123.9	87.4	93	110.6	32.6	23.4	35.1	27.6	30.7	27.4	31.8	30.8	26.5	35.8	31.3	38	26.8	28.5	33.9	31.2	22.9	32.9	25.8	28.8	26.4	30	29	25.5	33.7	28.2	35.5	25.2	28.5	33.2	2	2	2	2	2	2	2	2	2	2	2	2	2	2	2		High	High	High	High	High	High	High	High	High	High	High	High	High	High	High	High	1.836e-05	6.465e-08	3.5
	High	[K].KNPEVPVNFAEFSK.[K]	2xTMTpro [K1; K14]; 1xTMTpro [N-Term]	2.29371e-06	1.5452e-05	4	O15347	O15347 [30-43]		1	2518.45	0.972	0.98	0.969	1.026	0.999364	0.999979	0.998344	0.999993	11.37	11.19	2.81	18.82	98.6	99.1	101.5	104.3	96.5	4.15	9.54	9.99	4.96	3.86	91.2	98.2	97.9	98.4	90.8	109.7	113.6	93.3	100.8	100.4	110.6	103.5	95.9	101.3	94.2	127.6	137.4	137	137.7	127	153.5	158.9	130.6	141	140.5	154.7	144.8	134.1	141.8	131.7	122.2	134.8	128.4	128.4	119.2	147.6	149.8	122.9	135.9	132.1	139.7	135.2	125.9	141.8	129.1	4	4	4	4	4	4	4	4	4	4	4	4	4	4	4		High	High	High	High	High	High	High	High	High	High	High	High	High	High	High	High	1.836e-05	8.992e-07	4.8
	High	[K].KNPEVPVNFAEFSK.[K]	1xDeamidated [N8]; 2xTMTpro [K1; K14]; 1xTMTpro [N-Term]	0.00782911	0.0010014	2	O15347	O15347 [30-43]		1	2519.43																																																																																			No Quan Values	High	High	High	High	High	High	High	High	High	High	High	High	High	High	High	High	0.0005918	0.004632	1.94
	High	[K].LGEMWNNLNDSEK.[Q]	1xTMTpro [K13]; 1xTMTpro [N-Term]	2.07956e-07	1.5452e-05	4	O15347	O15347 [127-139]		0	2158.11	0.744	0.712	0.795	0.739	0.605749	0.631495	0.717125	0.672924	24.32	15.63	6.88	3.44	85.7	82.9	107	116.5	107.8	4.55	9.32	18.25	9.74	3.88	84.1	78.1	85	88.8	81.4	73.6	93.9	105.1	133.1	111.6	114.4	133	105.8	110.2	102	32.9	30.6	33.3	34.7	31.8	28.8	36.7	41.1	52.1	43.7	44.8	52.1	41.4	43.1	39.9	31.5	30	31.2	32.4	29.9	27.7	34.7	38.7	50.2	41.1	40.4	48.6	38.8	43.1	39.1	2	2	2	2	2	2	2	2	2	2	2	2	2	2	2		High	High	High	High	High	High	High	High	High	High	High	High	High	High	High	High	1.836e-05	7.265e-08	4.24
	High	[K].LGEMWNNLNDSEK.[Q]	1xOxidation [M4]; 1xTMTpro [K13]; 1xTMTpro [N-Term]	1.32226e-07	1.5452e-05	3	O15347	O15347 [127-139]		0	2174.1	0.902	0.736	0.898	0.859	0.978451	0.52658	0.986592	0.964084	23.39	25.73	19.69	19.93	90.4	93.2	100.2	115.5	100.7	11.98	15.29	9.64	8.59	9.7	98.2	77.3	91.3	94.1	98.5	73.2	91.6	111.1	101.2	127.9	107.8	116.7	94.8	114.6	101.7	66	52	61.4	63.3	66.3	49.2	61.6	74.8	68.1	86	72.5	78.5	63.8	77.1	68.4	63.2	51	57.6	59.1	62.2	47.3	58.1	70.4	65.6	80.9	65.4	73.3	59.9	77.1	67	3	3	3	3	3	3	3	3	3	3	3	3	3	3	3		High	High	High	High	High	High	High	High	High	High	High	High	High	High	High	High	1.836e-05	4.506e-08	5.03
	High	[K].MSAYAFFVQTCR.[E]	1xCarbamidomethyl [C11]; 1xOxidation [M1]; 1xTMTpro [N-Term]	0.000122748	3.5286e-05	1	O15347	O15347 [13-24]		0	1800.87	0.888	0.577	0.749	0.532	0.994406	0.186533	0.710387	0.232832	54.14	22.04	2.69	28.08	108.2	58.5	122.1	101.4	109.9	16.99	13.05	27.06	18.37	17.16	110.7	81.1	110.9	59.8	72.4	56.9	79.2	138	124.9	103.8	78.3	113.3	112.4	110.3	148	18.1	13.3	18.1	9.8	11.8	9.3	12.9	22.5	20.4	17	12.8	18.5	18.4	18	24.2	17.3	13	17	9.1	11.1	8.9	12.2	21.2	19.7	15.9	11.6	17.3	17.2	18	23.7	1	1	1	1	1	1	1	1	1	1	1	1	1	1	1		High	High	High	High	High	High	High	High	High	High	High	High	High	High	High	High	2.65e-05	5.83e-05	4.52
	High	[K].STNPGISIGDVAK.[K]	1xTMTpro [K13]; 1xTMTpro [N-Term]	1.43105e-07	1.5452e-05	5	O15347	O15347 [113-125]		0	1867.08	0.884	0.914	0.864	0.916	0.912487	0.945104	0.886961	0.997242	3.79	1.4	1.45	5.14	88.5	97.1	99.9	109.1	105.3	6.14	4.13	3.63	4.88	1.84	82.4	93.1	89	93.7	97.7	101.8	100.5	105.4	98.2	101.5	109.7	111.3	105.9	106.7	103	191	215.9	206.4	217.3	226.5	236	233	244.3	227.6	235.4	254.3	258.1	245.5	247.3	238.8	183	211.8	193.5	202.7	212.4	227	219.7	230	219.3	221.3	229.6	240.9	230.5	247.3	234	4	4	4	4	4	4	4	4	4	4	4	4	4	4	4		High	High	High	High	High	High	High	High	High	High	High	High	High	High	High	High	1.836e-05	4.9e-08	4.71
	High	[K].YEKDVADYK.[S]	2xTMTpro [K3; K9]; 1xTMTpro [N-Term]	0.00782911	0.0010014	2	O15347	O15347 [153-161]		1	2043.16	1.041	1.059	0.97	1.085	0.999364	0.999979	0.999943	0.999993	6.69	7.32	2.5	8.75	93.4	107.3	93.9	109.1	96.3	16.55	13.19	12.89	7.95	21.04	89.3	82.7	112.6	99.9	102.6	126.2	89.9	79.4	102.8	104.4	96.9	113.6	92.1	83.8	123.7	49.1	45.4	61.9	54.9	56.4	69.3	49.4	43.6	56.5	57.3	53.3	62.4	50.6	46.1	68	47	44.6	58	51.2	52.9	66.7	46.6	41.1	54.4	53.9	48.1	58.3	47.5	46.1	66.6	2	2	2	2	2	2	2	2	2	2	2	2	2	2	2		High	High	High	High	High	High	High	High	High	High	High	High	High	High	High	High	0.0005918	0.004633	2.65
High	Q9BWU0	Kanadaptin OS=Homo sapiens OX=9606 GN=SLC4A1AP PE=1 SV=1	0	75.708	21	14	20	14	796	88.8	5.19	14	20	1.145	1.061	1.055	0.911	0.2	0.09	0.08	-0.13	0.126189	0.548663	0.596781	0.376554	0.723851	0.970306	0.963169	0.928406	7.83	6.74	2.48	1.66	111.8	95.2	98.7	89.7	104.5	2.15	3.17	4.84	5.23	5.23	114.5	109.8	113.2	91.3	96.4	96.6	99.9	101.2	92.4	96.6	90.8	87.1	97.2	105.8	107.2	444.5	426.3	439.4	354.5	374.3	375.2	388.1	392.9	359	374.9	352.6	338.1	377.5	410.8	416.4	425.8	418.2	412.1	330.7	351.1	360.9	366	369.9	345.9	352.5	318.4	315.6	354.4	410.8	408	9	9	9	9	9	9	9	9	9	9	9	9	9	9	9	0
	Confidence	Annotated Sequence	Modifications	Qvality PEP	Qvality q-value	# PSMs	Master Protein Accessions	Positions in Master Proteins	Modifications in Master Proteins	# Missed Cleavages	Theo. MH+ [Da]	Abundance Ratio: (KO2) / (nt2)	Abundance Ratio: (KO3) / (nt3)	Abundance Ratio: (KO2) / (WT)	Abundance Ratio: (KO3) / (WT)	Abundance Ratio Adj. P-Value: (KO2) / (nt2)	Abundance Ratio Adj. P-Value: (KO3) / (nt3)	Abundance Ratio Adj. P-Value: (KO2) / (WT)	Abundance Ratio Adj. P-Value: (KO3) / (WT)	Abundance Ratio Variability [%]: (KO2) / (nt2)	Abundance Ratio Variability [%]: (KO3) / (nt3)	Abundance Ratio Variability [%]: (KO2) / (WT)	Abundance Ratio Variability [%]: (KO3) / (WT)	Abundances (Grouped): KO2	Abundances (Grouped): KO3	Abundances (Grouped): nt2	Abundances (Grouped): nt3	Abundances (Grouped): WT	Abundances (Grouped) CV [%]: KO2	Abundances (Grouped) CV [%]: KO3	Abundances (Grouped) CV [%]: nt2	Abundances (Grouped) CV [%]: nt3	Abundances (Grouped) CV [%]: WT	Abundances (Scaled): F1: 127C, Sample, KO2, 1	Abundances (Scaled): F1: 128C, Sample, KO2, 2	Abundances (Scaled): F1: 129C, Sample, KO2, 3	Abundances (Scaled): F1: 130C, Sample, KO3, 1	Abundances (Scaled): F1: 131C, Sample, KO3, 2	Abundances (Scaled): F1: 132C, Sample, KO3, 3	Abundances (Scaled): F1: 129N, Sample, nt2, 1	Abundances (Scaled): F1: 130N, Sample, nt2, 2	Abundances (Scaled): F1: 131N, Sample, nt2, 3	Abundances (Scaled): F1: 132N, Sample, nt3, 1	Abundances (Scaled): F1: 133N, Sample, nt3, 2	Abundances (Scaled): F1: 134N, Sample, nt3, 3	Abundances (Scaled): F1: 126, Sample, WT, 1	Abundances (Scaled): F1: 127N, Sample, WT, 2	Abundances (Scaled): F1: 128N, Sample, WT, 3	Abundances (Normalized): F1: 127C, Sample, KO2, 1	Abundances (Normalized): F1: 128C, Sample, KO2, 2	Abundances (Normalized): F1: 129C, Sample, KO2, 3	Abundances (Normalized): F1: 130C, Sample, KO3, 1	Abundances (Normalized): F1: 131C, Sample, KO3, 2	Abundances (Normalized): F1: 132C, Sample, KO3, 3	Abundances (Normalized): F1: 129N, Sample, nt2, 1	Abundances (Normalized): F1: 130N, Sample, nt2, 2	Abundances (Normalized): F1: 131N, Sample, nt2, 3	Abundances (Normalized): F1: 132N, Sample, nt3, 1	Abundances (Normalized): F1: 133N, Sample, nt3, 2	Abundances (Normalized): F1: 134N, Sample, nt3, 3	Abundances (Normalized): F1: 126, Sample, WT, 1	Abundances (Normalized): F1: 127N, Sample, WT, 2	Abundances (Normalized): F1: 128N, Sample, WT, 3	Abundance: F1: 127C, Sample, KO2, 1	Abundance: F1: 128C, Sample, KO2, 2	Abundance: F1: 129C, Sample, KO2, 3	Abundance: F1: 130C, Sample, KO3, 1	Abundance: F1: 131C, Sample, KO3, 2	Abundance: F1: 132C, Sample, KO3, 3	Abundance: F1: 129N, Sample, nt2, 1	Abundance: F1: 130N, Sample, nt2, 2	Abundance: F1: 131N, Sample, nt2, 3	Abundance: F1: 132N, Sample, nt3, 1	Abundance: F1: 133N, Sample, nt3, 2	Abundance: F1: 134N, Sample, nt3, 3	Abundance: F1: 126, Sample, WT, 1	Abundance: F1: 127N, Sample, WT, 2	Abundance: F1: 128N, Sample, WT, 3	Abundances Count: F1: 127C, Sample, KO2, 1	Abundances Count: F1: 128C, Sample, KO2, 2	Abundances Count: F1: 129C, Sample, KO2, 3	Abundances Count: F1: 130C, Sample, KO3, 1	Abundances Count: F1: 131C, Sample, KO3, 2	Abundances Count: F1: 132C, Sample, KO3, 3	Abundances Count: F1: 129N, Sample, nt2, 1	Abundances Count: F1: 130N, Sample, nt2, 2	Abundances Count: F1: 131N, Sample, nt2, 3	Abundances Count: F1: 132N, Sample, nt3, 1	Abundances Count: F1: 133N, Sample, nt3, 2	Abundances Count: F1: 134N, Sample, nt3, 3	Abundances Count: F1: 126, Sample, WT, 1	Abundances Count: F1: 127N, Sample, WT, 2	Abundances Count: F1: 128N, Sample, WT, 3	Quan Info	Found in Sample: [S3] F1: 127C, Sample, KO2, 1	Found in Sample: [S5] F1: 128C, Sample, KO2, 2	Found in Sample: [S7] F1: 129C, Sample, KO2, 3	Found in Sample: [S9] F1: 130C, Sample, KO3, 1	Found in Sample: [S11] F1: 131C, Sample, KO3, 2	Found in Sample: [S13] F1: 132C, Sample, KO3, 3	Found in Sample: [S6] F1: 129N, Sample, nt2, 1	Found in Sample: [S8] F1: 130N, Sample, nt2, 2	Found in Sample: [S10] F1: 131N, Sample, nt2, 3	Found in Sample: [S12] F1: 132N, Sample, nt3, 1	Found in Sample: [S14] F1: 133N, Sample, nt3, 2	Found in Sample: [S15] F1: 134N, Sample, nt3, 3	Found in Sample: [S1] F1: 126, Sample, WT, 1	Found in Sample: [S2] F1: 127N, Sample, WT, 2	Found in Sample: [S4] F1: 128N, Sample, WT, 3	Confidence (by Search Engine): A2 Sequest HT	Percolator q-Value (by Search Engine): A2 Sequest HT	Percolator PEP (by Search Engine): A2 Sequest HT	XCorr (by Search Engine): A2 Sequest HT
	High	[K].ALQGFFDR.[E]	1xTMTpro [N-Term]	0.0340726	0.0038003	1	Q9BWU0	Q9BWU0 [373-380]		0	1257.69																																																																																			Excluded by Method	High	High	High	High	High	High	High	High	High	High	High	High	High	Not Found	High	High	0.002317	0.02199	1.74
	High	[K].APASSSSNPEEVQK.[E]	1xTMTpro [K14]; 1xTMTpro [N-Term]	1.20743e-08	1.5452e-05	2	Q9BWU0	Q9BWU0 [89-102]		0	2039.09	0.987	0.864	1.061	0.936	0.999999	0.987968	0.999247	0.999993	5.67	3.94	28.34	11.88	104.3	92.2	102.7	102.3	98.5	14.49	3	13.78	8.65	14.95	126.9	103.4	96.8	91.4	87.6	92.9	80.6	104.8	101.8	92.8	101.4	110.3	97.6	120.6	91.3	41.4	33.8	31.6	29.8	28.6	30.3	26.3	34.2	33.2	30.3	33.1	36	31.9	39.3	29.8	39.7	33.1	29.6	27.8	26.8	29.2	24.8	32.2	32	28.5	29.9	33.6	29.9	39.3	29.2	2	2	2	2	2	2	2	2	2	2	2	2	2	2	2		High	High	High	High	High	High	High	High	High	High	High	High	High	High	High	High	1.836e-05	3.675e-09	4.69
	High	[K].ASSQVLSESPSQDSLDAFMSEMK.[S]	1xDeamidated [Q12]; 1xTMTpro [K23]; 1xTMTpro [N-Term]	0.0266357	0.00274413	1	Q9BWU0	Q9BWU0 [522-544]		0	3083.5																																																																																			No Quan Values	High	High	High	High	High	High	High	High	High	High	High	High	High	High	High	High	0.001667	0.01695	3.26
	High	[K].EGPTALQDSNSGEPDIPPPQPDCGDFR.[S]	1xCarbamidomethyl [C23]; 1xTMTpro [N-Term]	0.000115071	3.5286e-05	1	Q9BWU0	Q9BWU0 [103-129]		0	3200.48																																																																																			No Quan Values	Not Found	High	High	High	High	High	High	High	High	High	High	Not Found	High	High	High	High	2.65e-05	5.466e-05	4.17
	High	[K].KPALPVSPAAR.[S]	1xTMTpro [K1]; 1xTMTpro [N-Term]	0.0340726	0.0038003	1	Q9BWU0	Q9BWU0 [76-86]		0	1715.08																																																																																			No Quan Values	High	High	High	High	High	High	High	High	High	High	High	High	High	High	High	High	0.002317	0.02198	2.28
	High	[K].KTETQTTGAENK.[A]	2xTMTpro [K1; K12]; 1xTMTpro [N-Term]	0.000332856	3.5286e-05	1	Q9BWU0	Q9BWU0 [588-599]		1	2220.27	1.139	1.077	1.249	0.946	0.985689	0.999979	0.913264	0.999993	21.28	17.28	9.7	29.15	117.7	89.1	104	94.9	94.2	1.27	13.09	16.71	22.22	22.87	116.6	114.6	117.4	88.3	101.4	78	122.8	87.9	103.1	101.3	94.1	64.9	93.4	86.1	130.1	20.2	19.8	20.3	15.3	17.6	13.5	21.3	15.2	17.9	17.5	16.3	11.2	16.2	14.9	22.5	19.4	19.5	19.1	14.3	16.5	13	20.1	14.3	17.2	16.5	14.7	10.5	15.2	14.9	22.1	1	1	1	1	1	1	1	1	1	1	1	1	1	1	1		High	High	High	High	High	High	High	High	High	High	High	High	High	High	High	High	2.65e-05	0.0001658	4.25
	High	[R].ILDTLGLLR.[Q]	1xTMTpro [N-Term]	0.0138135	0.00150744	1	Q9BWU0	Q9BWU0 [437-445]		0	1317.84	0.969	1.019	0.868	0.73	0.999458	0.999979	0.960723	0.729724	0.81	25.95	32.29	6.79	106.7	84.2	93.7	92.4	123	12.29	14.47	10.81	20.41	13.78	115.2	109.3	90.5	72	96.4	86.3	96	113.4	93.4	109.3	94.6	72	98.5	126	127	21	20	16.5	13.1	17.6	15.8	17.5	20.7	17.1	20	17.3	13.2	18	23	23.2	20.1	19.6	15.5	12.3	16.5	15.2	16.5	19.5	16.4	18.8	15.6	12.3	16.9	23	22.7	1	1	1	1	1	1	1	1	1	1	1	1	1	1	1		High	High	High	High	High	High	High	High	High	High	High	High	High	High	High	High	0.0009041	0.00846	2.12
	High	[R].LPVDDSTGK.[Q]	1xTMTpro [K9]; 1xTMTpro [N-Term]	0.00117557	9.68797e-05	1	Q9BWU0	Q9BWU0 [403-411]		0	1539.89	1.08	0.983	0.997	1.013	0.998305	0.999979	1	0.999993	1.72	1.5	27.87	36.82	101.7	101.3	92	103	102	12.35	14.78	6.36	13.74	21.76	114.8	95.1	91.8	94.7	120.6	93.7	77.9	88	86	96.3	121.2	96.3	93.5	95.3	135.1	17.6	14.6	14.1	14.5	18.5	14.4	11.9	13.5	13.2	14.8	18.6	14.8	14.3	14.6	20.7	16.9	14.3	13.2	13.5	17.3	13.8	11.3	12.7	12.7	13.9	16.8	13.8	13.4	14.6	20.3	1	1	1	1	1	1	1	1	1	1	1	1	1	1	1		High	High	High	High	High	High	High	High	High	High	High	High	High	High	High	High	5.964e-05	0.0006252	2.84
	High	[K].IVKPAEIPELK.[K]	2xTMTpro [K3; K11]; 1xTMTpro [N-Term]	3.22893e-05	1.5452e-05	2	Q9BWU0	Q9BWU0 [577-587]		0	2149.38	1.257	1.134	1.182	1.173	0.764933	0.988495	0.894915	0.968594	12.77	1.14	7.25	2.3	113.7	99.4	102.7	94.4	89.8	10.01	5.15	17.67	19.36	16.68	111.2	126.1	103.8	97.1	94.9	104.6	108.2	100.4	76	119.6	83	92.2	82.8	112.2	87.8	54.9	62.3	51.3	48	46.9	51.7	53.5	49.6	37.6	59.1	41	45.6	40.9	55.5	43.4	52.6	61.2	48.1	44.8	44	49.7	50.4	46.7	36.2	55.6	37	42.6	38.4	55.5	42.5	2	2	2	2	2	2	2	2	2	2	2	2	2	2	2		High	High	High	High	High	High	High	High	High	High	High	High	High	High	High	High	1.836e-05	1.434e-05	2.84
	High	[R].SKAPASSSSNPEEVQK.[E]	2xTMTpro [K2; K16]; 1xTMTpro [N-Term]	5.50485e-11	1.5452e-05	3	Q9BWU0	Q9BWU0 [87-102]		1	2558.42	1.234	1.092	1.099	0.892	0.635557	0.996103	0.984214	0.984666	7.01	13.65	0.13	1.46	119.6	92.5	96.3	87.9	103.7	6.29	8.51	5.01	5.49	7.3	111.3	117.1	126	89.5	90.7	104	90.2	99.6	94.4	81.9	91.4	86.1	101.3	101.6	114.8	130.3	137.1	147.6	104.8	106.2	121.8	105.6	116.6	110.5	95.9	107	100.8	118.6	118.9	134.4	124.8	134.5	138.4	97.8	99.6	117.2	99.6	109.8	106.5	90.2	96.6	94.1	111.3	118.9	131.7	3	3	3	3	3	3	3	3	3	3	3	3	3	3	3		High	High	High	High	High	High	High	High	High	High	High	High	High	High	High	High	1.836e-05	1.281e-11	5.75
	High	[R].SLQEEQSRPPTAVSSPGGPAR.[A]	1xTMTpro [N-Term]	0.000370701	3.5286e-05	1	Q9BWU0	Q9BWU0 [130-150]		0	2455.29																																																																																			No Quan Values	High	High	High	High	High	High	High	High	High	High	Not Found	High	High	Not Found	High	High	2.65e-05	0.0001869	2.52
	High	[K].TETQTTGAENK.[A]	1xTMTpro [K11]; 1xTMTpro [N-Term]	1.03011e-05	1.5452e-05	2	Q9BWU0	Q9BWU0 [589-599]		0	1787.96	1.285	1.05	1.155	0.961	0.694025	0.999979	0.985612	0.999993	1.61	7.1	12.02	4.64	114	95.4	104.1	87.7	98.7	13.87	3.11	13.05	5.24	6.01	139.4	112.3	109	96.4	94	90.6	108.5	102.6	83.9	85.7	94.1	86.4	97.2	105.8	94.3	68.3	55.1	53.4	47.3	46.1	44.4	53.2	50.3	41.1	42	46.1	42.3	47.7	51.9	46.3	65.5	54	50.1	44.1	43.2	42.8	50.2	47.4	39.6	39.5	41.7	39.5	44.8	51.9	45.3	2	2	2	2	2	2	2	2	2	2	2	2	2	2	2		High	High	High	High	High	High	High	High	High	High	High	High	High	High	High	High	1.836e-05	4.354e-06	4.19
	High	[R].THLNDK.[Y]	1xTMTpro [K6]; 1xTMTpro [N-Term]	0.0181172	0.0018004	1	Q9BWU0	Q9BWU0 [788-793]		0	1335.79	0.765	1.031	0.878	0.99	0.705937	0.999979	0.984214	0.999993	11.67	33.29	7.97	9.85	91.5	96.9	119.6	94	98	21.8	14.86	4.35	14.16	6.69	83.4	88.6	122.9	84.4	112.8	93.9	117.6	115.8	108.2	105.6	79.6	91.1	94.9	106.3	94.8	29.8	31.6	43.9	30.2	40.3	33.5	42	41.4	38.7	37.7	28.4	32.5	33.9	38	33.9	28.5	31	41.1	28.1	37.8	32.3	39.6	38.9	37.2	35.5	25.7	30.4	31.8	38	33.2	1	1	1	1	1	1	1	1	1	1	1	1	1	1	1		High	High	High	High	High	High	High	High	High	High	High	High	High	High	High	High	0.001078	0.01125	2.29
	High	[K].TTSLCAGPSASK.[N]	1xCarbamidomethyl [C5]; 1xTMTpro [K12]; 1xTMTpro [N-Term]	1.5185e-05	1.5452e-05	2	Q9BWU0	Q9BWU0 [726-737]		0	1787.98	1.072	1.176	0.976	0.918	0.996217	0.963896	1	0.997421	8.45	2.33	4.13	6.81	114.8	97.3	97.2	84.6	106	8.87	2.83	7.02	17.62	6.95	113.9	97.1	113.5	96.2	98.4	93	106.3	96.1	93.1	107.7	83.7	77.9	104.8	102.2	116.3	60.9	51.9	60.7	51.5	52.6	49.7	56.9	51.4	49.8	57.6	44.8	41.7	56.1	54.7	62.2	58.4	51	57	48	49.4	47.9	53.6	48.4	48	54.2	40.4	38.9	52.6	54.7	60.9	2	2	2	2	2	2	2	2	2	2	2	2	2	2	2		High	High	High	High	High	High	High	High	High	High	High	High	High	High	High	High	1.836e-05	6.504e-06	4.76
High	Q9UBB6	Neurochondrin OS=Homo sapiens OX=9606 GN=NCDN PE=1 SV=1	0	75.671	24	10	17	10	729	78.8	5.48	10	17	1.01	1.145	1.116	1.037	0.01	0.2	0.16	0.05	0.880924	0.311668	0.441218	0.912101	0.989164	0.883177	0.93776	0.999112	1.17	1.3	2.6	2.5	107.6	100	109	86.9	96.4	3.8	5.35	4.18	2.61	0.8	107.6	102.8	110.9	99.9	109.3	99.6	110	101.8	109	88	83.7	86.9	96.4	96.3	97.7	110.7	105.8	114.1	102.8	112.5	102.4	113.2	104.8	112.1	90.6	86.1	89.4	99.2	99.1	100.5	106	103.8	107	95.9	105.5	98.6	106.7	98.6	108.1	85.2	77.7	83.5	93.1	99.1	98.5	2	2	2	2	2	2	2	2	2	2	2	2	2	2	2	0
	Confidence	Annotated Sequence	Modifications	Qvality PEP	Qvality q-value	# PSMs	Master Protein Accessions	Positions in Master Proteins	Modifications in Master Proteins	# Missed Cleavages	Theo. MH+ [Da]	Abundance Ratio: (KO2) / (nt2)	Abundance Ratio: (KO3) / (nt3)	Abundance Ratio: (KO2) / (WT)	Abundance Ratio: (KO3) / (WT)	Abundance Ratio Adj. P-Value: (KO2) / (nt2)	Abundance Ratio Adj. P-Value: (KO3) / (nt3)	Abundance Ratio Adj. P-Value: (KO2) / (WT)	Abundance Ratio Adj. P-Value: (KO3) / (WT)	Abundance Ratio Variability [%]: (KO2) / (nt2)	Abundance Ratio Variability [%]: (KO3) / (nt3)	Abundance Ratio Variability [%]: (KO2) / (WT)	Abundance Ratio Variability [%]: (KO3) / (WT)	Abundances (Grouped): KO2	Abundances (Grouped): KO3	Abundances (Grouped): nt2	Abundances (Grouped): nt3	Abundances (Grouped): WT	Abundances (Grouped) CV [%]: KO2	Abundances (Grouped) CV [%]: KO3	Abundances (Grouped) CV [%]: nt2	Abundances (Grouped) CV [%]: nt3	Abundances (Grouped) CV [%]: WT	Abundances (Scaled): F1: 127C, Sample, KO2, 1	Abundances (Scaled): F1: 128C, Sample, KO2, 2	Abundances (Scaled): F1: 129C, Sample, KO2, 3	Abundances (Scaled): F1: 130C, Sample, KO3, 1	Abundances (Scaled): F1: 131C, Sample, KO3, 2	Abundances (Scaled): F1: 132C, Sample, KO3, 3	Abundances (Scaled): F1: 129N, Sample, nt2, 1	Abundances (Scaled): F1: 130N, Sample, nt2, 2	Abundances (Scaled): F1: 131N, Sample, nt2, 3	Abundances (Scaled): F1: 132N, Sample, nt3, 1	Abundances (Scaled): F1: 133N, Sample, nt3, 2	Abundances (Scaled): F1: 134N, Sample, nt3, 3	Abundances (Scaled): F1: 126, Sample, WT, 1	Abundances (Scaled): F1: 127N, Sample, WT, 2	Abundances (Scaled): F1: 128N, Sample, WT, 3	Abundances (Normalized): F1: 127C, Sample, KO2, 1	Abundances (Normalized): F1: 128C, Sample, KO2, 2	Abundances (Normalized): F1: 129C, Sample, KO2, 3	Abundances (Normalized): F1: 130C, Sample, KO3, 1	Abundances (Normalized): F1: 131C, Sample, KO3, 2	Abundances (Normalized): F1: 132C, Sample, KO3, 3	Abundances (Normalized): F1: 129N, Sample, nt2, 1	Abundances (Normalized): F1: 130N, Sample, nt2, 2	Abundances (Normalized): F1: 131N, Sample, nt2, 3	Abundances (Normalized): F1: 132N, Sample, nt3, 1	Abundances (Normalized): F1: 133N, Sample, nt3, 2	Abundances (Normalized): F1: 134N, Sample, nt3, 3	Abundances (Normalized): F1: 126, Sample, WT, 1	Abundances (Normalized): F1: 127N, Sample, WT, 2	Abundances (Normalized): F1: 128N, Sample, WT, 3	Abundance: F1: 127C, Sample, KO2, 1	Abundance: F1: 128C, Sample, KO2, 2	Abundance: F1: 129C, Sample, KO2, 3	Abundance: F1: 130C, Sample, KO3, 1	Abundance: F1: 131C, Sample, KO3, 2	Abundance: F1: 132C, Sample, KO3, 3	Abundance: F1: 129N, Sample, nt2, 1	Abundance: F1: 130N, Sample, nt2, 2	Abundance: F1: 131N, Sample, nt2, 3	Abundance: F1: 132N, Sample, nt3, 1	Abundance: F1: 133N, Sample, nt3, 2	Abundance: F1: 134N, Sample, nt3, 3	Abundance: F1: 126, Sample, WT, 1	Abundance: F1: 127N, Sample, WT, 2	Abundance: F1: 128N, Sample, WT, 3	Abundances Count: F1: 127C, Sample, KO2, 1	Abundances Count: F1: 128C, Sample, KO2, 2	Abundances Count: F1: 129C, Sample, KO2, 3	Abundances Count: F1: 130C, Sample, KO3, 1	Abundances Count: F1: 131C, Sample, KO3, 2	Abundances Count: F1: 132C, Sample, KO3, 3	Abundances Count: F1: 129N, Sample, nt2, 1	Abundances Count: F1: 130N, Sample, nt2, 2	Abundances Count: F1: 131N, Sample, nt2, 3	Abundances Count: F1: 132N, Sample, nt3, 1	Abundances Count: F1: 133N, Sample, nt3, 2	Abundances Count: F1: 134N, Sample, nt3, 3	Abundances Count: F1: 126, Sample, WT, 1	Abundances Count: F1: 127N, Sample, WT, 2	Abundances Count: F1: 128N, Sample, WT, 3	Quan Info	Found in Sample: [S3] F1: 127C, Sample, KO2, 1	Found in Sample: [S5] F1: 128C, Sample, KO2, 2	Found in Sample: [S7] F1: 129C, Sample, KO2, 3	Found in Sample: [S9] F1: 130C, Sample, KO3, 1	Found in Sample: [S11] F1: 131C, Sample, KO3, 2	Found in Sample: [S13] F1: 132C, Sample, KO3, 3	Found in Sample: [S6] F1: 129N, Sample, nt2, 1	Found in Sample: [S8] F1: 130N, Sample, nt2, 2	Found in Sample: [S10] F1: 131N, Sample, nt2, 3	Found in Sample: [S12] F1: 132N, Sample, nt3, 1	Found in Sample: [S14] F1: 133N, Sample, nt3, 2	Found in Sample: [S15] F1: 134N, Sample, nt3, 3	Found in Sample: [S1] F1: 126, Sample, WT, 1	Found in Sample: [S2] F1: 127N, Sample, WT, 2	Found in Sample: [S4] F1: 128N, Sample, WT, 3	Confidence (by Search Engine): A2 Sequest HT	Percolator q-Value (by Search Engine): A2 Sequest HT	Percolator PEP (by Search Engine): A2 Sequest HT	XCorr (by Search Engine): A2 Sequest HT
	High	[K].ASIMASDCEPALNQAEGR.[N]	1xCarbamidomethyl [C8]; 1xTMTpro [N-Term]	6.29405e-10	1.5452e-05	1	Q9UBB6	Q9UBB6 [15-32]		0	2224.07																																																																																			No Quan Values	High	High	High	High	High	High	High	High	High	High	High	High	High	High	High	High	1.836e-05	1.648e-10	5.36
	High	[K].ASIMASDCEPALNQAEGR.[N]	1xCarbamidomethyl [C8]; 1xOxidation [M4]; 1xTMTpro [N-Term]	6.11568e-10	1.5452e-05	1	Q9UBB6	Q9UBB6 [15-32]		0	2240.06																																																																																			No Quan Values	High	High	High	High	High	High	High	High	High	High	High	High	High	High	High	High	1.836e-05	1.607e-10	3.85
	High	[K].EAIGAVIHYLLQVGSEK.[Q]	1xTMTpro [K17]; 1xTMTpro [N-Term]	7.64394e-05	3.5286e-05	2	Q9UBB6	Q9UBB6 [370-386]		0	2435.42	1.02	1.213	1.274	0.959	0.999364	0.969621	0.903987	0.999993	23.53	3.93	22.72	9.49	121.8	99	105.8	73.9	99.5	17.21	24.81	24.92	34.39	11.38	125.4	120.5	89.9	88.7	139.4	97.9	123	73.5	104.7	73.1	118	63.3	98.5	82	102.1	20.2	19.4	14.4	14.3	22.4	15.7	19.8	11.8	16.8	11.8	19	10.2	15.8	13.2	16.4	19.3	19	13.5	13.3	21	15.1	18.6	11.1	16.2	11.1	17.1	9.5	14.9	13.2	16.1	1	1	1	1	1	1	1	1	1	1	1	1	1	1	1		High	High	High	High	High	High	High	High	High	High	High	High	High	High	High	High	2.65e-05	3.545e-05	1.8
	High	[K].FELCQLLPLFLPPTTVPPECYR.[D]	2xCarbamidomethyl [C4; C20]; 1xTMTpro [N-Term]	0.0040446	0.000390105	1	Q9UBB6	Q9UBB6 [238-259]		0	2994.58																																																																																			No Quan Values	High	High	High	High	High	High	High	High	High	Not Found	Not Found	Not Found	High	Not Found	High	High	0.0002296	0.002298	2.88
	High	[R].GLSEDFQK.[A]	1xTMTpro [K8]; 1xTMTpro [N-Term]	0.0040167	0.000390105	2	Q9UBB6	Q9UBB6 [224-231]		0	1531.86	0.969	1.124	1.086	1.049	0.999364	0.991712	0.994719	0.999993	6.23	3.95	10.86	1.95	104	101.7	107.3	90.5	96.6	7.36	1.9	1.33	9.15	1.53	104.3	99.6	114.8	102	103.7	99.9	107.6	107.1	109.8	90.8	77.3	91.3	96	98.9	96.9	90.5	86.4	99.7	88.6	90.1	86.7	93.4	92.9	95.3	78.8	67.1	79.3	83.4	85.9	84.1	86.7	84.8	93.5	82.6	84.5	83.4	88.1	87.5	91.8	74.1	60.6	74	78.3	85.9	82.4	2	2	2	2	2	2	2	2	2	2	2	2	2	2	2		High	High	High	High	High	High	High	High	High	High	High	High	High	High	High	High	0.0002296	0.002285	2.93
	High	[R].IFDAVGFTFPNR.[L]	1xTMTpro [N-Term]	7.34839e-06	1.5452e-05	3	Q9UBB6	Q9UBB6 [76-87]		0	1687.91																																																																																			No Quan Values	High	High	High	High	High	High	High	High	High	High	High	High	High	High	High	High	1.836e-05	3.036e-06	3.6
	High	[R].ILGAWLAEETSSLR.[K]	1xTMTpro [N-Term]	9.34527e-05	3.5286e-05	1	Q9UBB6	Q9UBB6 [398-411]		0	1850.03																																																																																			No Quan Values	High	High	High	High	High	High	High	High	High	High	High	High	High	High	High	High	2.65e-05	4.389e-05	3.27
	High	[R].LLSTSPALQGTPASR.[G]	1xTMTpro [N-Term]	0.00153065	0.000110349	1	Q9UBB6	Q9UBB6 [579-593]		0	1803.03																																																																																			No Quan Values	High	High	High	High	High	High	High	High	High	High	High	High	High	High	High	High	6.621e-05	0.0008286	2.72
	High	[R].LQAGEETASHYR.[M]	1xTMTpro [N-Term]	3.20911e-08	1.5452e-05	3	Q9UBB6	Q9UBB6 [707-718]		0	1665.85																																																																																			No Quan Values	High	High	High	High	High	High	High	High	High	High	High	High	High	High	High	High	1.836e-05	1.017e-08	5.95
	High	[R].SMIDDTYQCLTAVAGTPR.[G]	1xCarbamidomethyl [C9]; 1xDeamidated [Q8]; 1xOxidation [M2]; 1xTMTpro [N-Term]	0.0245589	0.00246326	1	Q9UBB6	Q9UBB6 [150-167]		0	2320.11																																																																																			No Quan Values	High	High	High	High	High	High	High	High	High	High	High	High	High	High	High	High	0.0015	0.01554	2.81
	High	[K].TLYEEAEEANDLSQQVANLAISPTTPGPTWPGDALR.[L]	1xTMTpro [N-Term]	1.08902e-07	1.5452e-05	1	Q9UBB6	Q9UBB6 [427-462]		0	4159.08																																																																																			No Quan Values	Not Found	High	Not Found	Not Found	High	Not Found	High	Not Found	High	High	Not Found	Not Found	Not Found	High	Not Found	High	1.836e-05	3.689e-08	6.31
High	Q9NVS9	Pyridoxine-5'-phosphate oxidase OS=Homo sapiens OX=9606 GN=PNPO PE=1 SV=1	0	75.609	33	8	19	8	261	30	7.06	8	19	1.247	0.805	1.384	1.077	0.32	-0.31	0.47	0.11	0.0144001	0.0589066	0.000379465	0.649078	0.277962	0.496776	0.014422	0.979459	0.98	6.66	3.18	2.56	115.8	91.5	96.3	111.5	84.8	2.4	2.02	2.48	4.64	6.29	120.3	115.9	115	93.6	91.6	89.9	96.5	92.4	96.4	108.7	118.9	111.7	86.9	77.1	84.9	289.5	279	276.8	225.3	220.5	216.4	232.2	222.3	232.1	261.6	286.2	268.8	209.2	185.4	204.4	277.3	273.7	259.6	210.2	206.8	208.2	219	209.3	223.6	246	258.4	250.9	196.3	185.4	200.3	8	8	8	8	8	8	8	8	8	8	8	8	8	8	8	0
	Confidence	Annotated Sequence	Modifications	Qvality PEP	Qvality q-value	# PSMs	Master Protein Accessions	Positions in Master Proteins	Modifications in Master Proteins	# Missed Cleavages	Theo. MH+ [Da]	Abundance Ratio: (KO2) / (nt2)	Abundance Ratio: (KO3) / (nt3)	Abundance Ratio: (KO2) / (WT)	Abundance Ratio: (KO3) / (WT)	Abundance Ratio Adj. P-Value: (KO2) / (nt2)	Abundance Ratio Adj. P-Value: (KO3) / (nt3)	Abundance Ratio Adj. P-Value: (KO2) / (WT)	Abundance Ratio Adj. P-Value: (KO3) / (WT)	Abundance Ratio Variability [%]: (KO2) / (nt2)	Abundance Ratio Variability [%]: (KO3) / (nt3)	Abundance Ratio Variability [%]: (KO2) / (WT)	Abundance Ratio Variability [%]: (KO3) / (WT)	Abundances (Grouped): KO2	Abundances (Grouped): KO3	Abundances (Grouped): nt2	Abundances (Grouped): nt3	Abundances (Grouped): WT	Abundances (Grouped) CV [%]: KO2	Abundances (Grouped) CV [%]: KO3	Abundances (Grouped) CV [%]: nt2	Abundances (Grouped) CV [%]: nt3	Abundances (Grouped) CV [%]: WT	Abundances (Scaled): F1: 127C, Sample, KO2, 1	Abundances (Scaled): F1: 128C, Sample, KO2, 2	Abundances (Scaled): F1: 129C, Sample, KO2, 3	Abundances (Scaled): F1: 130C, Sample, KO3, 1	Abundances (Scaled): F1: 131C, Sample, KO3, 2	Abundances (Scaled): F1: 132C, Sample, KO3, 3	Abundances (Scaled): F1: 129N, Sample, nt2, 1	Abundances (Scaled): F1: 130N, Sample, nt2, 2	Abundances (Scaled): F1: 131N, Sample, nt2, 3	Abundances (Scaled): F1: 132N, Sample, nt3, 1	Abundances (Scaled): F1: 133N, Sample, nt3, 2	Abundances (Scaled): F1: 134N, Sample, nt3, 3	Abundances (Scaled): F1: 126, Sample, WT, 1	Abundances (Scaled): F1: 127N, Sample, WT, 2	Abundances (Scaled): F1: 128N, Sample, WT, 3	Abundances (Normalized): F1: 127C, Sample, KO2, 1	Abundances (Normalized): F1: 128C, Sample, KO2, 2	Abundances (Normalized): F1: 129C, Sample, KO2, 3	Abundances (Normalized): F1: 130C, Sample, KO3, 1	Abundances (Normalized): F1: 131C, Sample, KO3, 2	Abundances (Normalized): F1: 132C, Sample, KO3, 3	Abundances (Normalized): F1: 129N, Sample, nt2, 1	Abundances (Normalized): F1: 130N, Sample, nt2, 2	Abundances (Normalized): F1: 131N, Sample, nt2, 3	Abundances (Normalized): F1: 132N, Sample, nt3, 1	Abundances (Normalized): F1: 133N, Sample, nt3, 2	Abundances (Normalized): F1: 134N, Sample, nt3, 3	Abundances (Normalized): F1: 126, Sample, WT, 1	Abundances (Normalized): F1: 127N, Sample, WT, 2	Abundances (Normalized): F1: 128N, Sample, WT, 3	Abundance: F1: 127C, Sample, KO2, 1	Abundance: F1: 128C, Sample, KO2, 2	Abundance: F1: 129C, Sample, KO2, 3	Abundance: F1: 130C, Sample, KO3, 1	Abundance: F1: 131C, Sample, KO3, 2	Abundance: F1: 132C, Sample, KO3, 3	Abundance: F1: 129N, Sample, nt2, 1	Abundance: F1: 130N, Sample, nt2, 2	Abundance: F1: 131N, Sample, nt2, 3	Abundance: F1: 132N, Sample, nt3, 1	Abundance: F1: 133N, Sample, nt3, 2	Abundance: F1: 134N, Sample, nt3, 3	Abundance: F1: 126, Sample, WT, 1	Abundance: F1: 127N, Sample, WT, 2	Abundance: F1: 128N, Sample, WT, 3	Abundances Count: F1: 127C, Sample, KO2, 1	Abundances Count: F1: 128C, Sample, KO2, 2	Abundances Count: F1: 129C, Sample, KO2, 3	Abundances Count: F1: 130C, Sample, KO3, 1	Abundances Count: F1: 131C, Sample, KO3, 2	Abundances Count: F1: 132C, Sample, KO3, 3	Abundances Count: F1: 129N, Sample, nt2, 1	Abundances Count: F1: 130N, Sample, nt2, 2	Abundances Count: F1: 131N, Sample, nt2, 3	Abundances Count: F1: 132N, Sample, nt3, 1	Abundances Count: F1: 133N, Sample, nt3, 2	Abundances Count: F1: 134N, Sample, nt3, 3	Abundances Count: F1: 126, Sample, WT, 1	Abundances Count: F1: 127N, Sample, WT, 2	Abundances Count: F1: 128N, Sample, WT, 3	Quan Info	Found in Sample: [S3] F1: 127C, Sample, KO2, 1	Found in Sample: [S5] F1: 128C, Sample, KO2, 2	Found in Sample: [S7] F1: 129C, Sample, KO2, 3	Found in Sample: [S9] F1: 130C, Sample, KO3, 1	Found in Sample: [S11] F1: 131C, Sample, KO3, 2	Found in Sample: [S13] F1: 132C, Sample, KO3, 3	Found in Sample: [S6] F1: 129N, Sample, nt2, 1	Found in Sample: [S8] F1: 130N, Sample, nt2, 2	Found in Sample: [S10] F1: 131N, Sample, nt2, 3	Found in Sample: [S12] F1: 132N, Sample, nt3, 1	Found in Sample: [S14] F1: 133N, Sample, nt3, 2	Found in Sample: [S15] F1: 134N, Sample, nt3, 3	Found in Sample: [S1] F1: 126, Sample, WT, 1	Found in Sample: [S2] F1: 127N, Sample, WT, 2	Found in Sample: [S4] F1: 128N, Sample, WT, 3	Confidence (by Search Engine): A2 Sequest HT	Percolator q-Value (by Search Engine): A2 Sequest HT	Percolator PEP (by Search Engine): A2 Sequest HT	XCorr (by Search Engine): A2 Sequest HT
	High	[K].ELDSNPFASLVFYWEPLNR.[Q]	1xTMTpro [N-Term]	1.58254e-07	1.5452e-05	3	Q9NVS9	Q9NVS9 [120-138]		0	2601.33																																																																																			No Quan Values	High	High	High	High	High	High	High	High	High	High	High	High	High	High	High	High	1.836e-05	5.456e-08	4.11
	High	[K].ELDSNPFASLVFYWEPLNR.[Q]	1xDeamidated [N]; 1xTMTpro [N-Term]	1.40696e-06	1.5452e-05	2	Q9NVS9	Q9NVS9 [120-138]		0	2602.31																																																																																			No Quan Values	High	High	High	High	High	High	High	High	High	High	High	High	High	High	High	High	1.836e-05	5.383e-07	3.54
	High	[R].FFTNFESR.[K]	1xTMTpro [N-Term]	0.0426034	0.0050839	2	Q9NVS9	Q9NVS9 [109-116]		0	1351.7																																																																																			No Quan Values	High	High	High	High	High	High	High	High	High	High	High	High	High	High	High	High	0.00324	0.02776	2.33
	High	[R].GEEDWLYER.[L]	1xTMTpro [N-Term]	0.00249679	0.000110349	3	Q9NVS9	Q9NVS9 [250-258]		0	1500.73																																																																																			No Quan Values	High	High	High	High	High	High	High	High	High	High	High	High	High	High	High	High	6.621e-05	0.001387	3.33
	High	[K].GKELDSNPFASLVFYWEPLNR.[Q]	1xTMTpro [K2]; 1xTMTpro [N-Term]	7.26286e-07	1.5452e-05	1	Q9NVS9	Q9NVS9 [118-138]		1	3090.65	1.453	0.635	1.45	0.896	0.554406	0.401219	0.538232	0.999993	0.8	37.66	9.17	8.4	119.8	74	96.2	127.3	82.6	11.51	26.59	9.37	13.17	30.51	113.9	141	119.2	71	111.6	73.7	95.7	97	81.6	111.8	126.7	145.4	83.7	45.7	82.2	21.6	26.7	22.6	13.5	21.2	14	18.1	18.4	15.5	21.2	24	27.6	15.9	8.7	15.6	20.7	26.2	21.2	12.6	19.8	13.4	17.1	17.3	14.9	19.9	21.7	25.7	14.9	8.7	15.3	1	1	1	1	1	1	1	1	1	1	1	1	1	1	1		High	High	High	High	High	High	High	High	High	High	High	High	High	High	High	High	1.836e-05	2.688e-07	5.21
	High	[K].GKELDSNPFASLVFYWEPLNR.[Q]	1xDeamidated [N20]; 1xTMTpro [K2]; 1xTMTpro [N-Term]	0.00308284	0.000246963	1	Q9NVS9	Q9NVS9 [118-138]		1	3091.64	1.347	0.595	1.519	0.801	0.806553	0.330513	0.498461	0.941944	9.88	16.63	12.65	69.49	109.9	82.6	99.2	113.9	94.3	26.28	35.99	20.14	28.91	24.71	154.4	94.2	109.2	51.1	109.2	82	114.7	98.5	76	85.8	113.2	153.4	93.7	62.1	102.5	23.2	14.2	16.4	7.7	16.4	12.3	17.2	14.8	11.4	12.9	17	23.1	14.1	9.3	15.4	22.2	13.9	15.4	7.2	15.4	11.9	16.3	13.9	11	12.1	15.4	21.5	13.2	9.3	15.1	1	1	1	1	1	1	1	1	1	1	1	1	1	1	1		High	High	High	High	High	High	High	High	High	High	High	High	High	High	High	High	0.0001409	0.001731	3.77
	High	[R].GLPTGDSPLGPMTHR.[G]	1xOxidation [M12]; 1xTMTpro [N-Term]	1.39049e-07	1.5452e-05	1	Q9NVS9	Q9NVS9 [235-249]		0	1855.97	1.119	0.807	1.538	1.345	0.987025	0.951216	0.427103	0.810346	28.13	9.17	1.86	7.01	110.2	96.4	98.5	123.2	71.7	10.66	8.75	17.64	5.62	26.56	113.2	95.3	117	99	86.3	102.1	101.1	105.1	74.7	115.1	127.6	126.5	73.6	61.2	102.1	19.4	16.3	20.1	17	14.8	17.5	17.3	18	12.8	19.7	21.9	21.7	12.6	10.5	17.5	18.6	16	18.8	15.8	13.9	16.8	16.3	17	12.3	18.6	19.8	20.3	11.8	10.5	17.2	1	1	1	1	1	1	1	1	1	1	1	1	1	1	1		High	High	High	High	High	High	High	High	High	High	High	High	High	High	High	High	1.836e-05	4.759e-08	4.45
	High	[K].KLPEEEAECYFHSRPK.[S]	1xCarbamidomethyl [C9]; 2xTMTpro [K1; K16]; 1xTMTpro [N-Term]	3.10196e-06	1.5452e-05	1	Q9NVS9	Q9NVS9 [148-163]		1	2932.58	1.016	1.019	1.293	1.065	0.999364	0.999979	0.7881	0.999993	4.49	16.89	8.85	19.94	118.9	90.8	107.7	97.3	85.3	8.1	11.88	7.4	7.27	9.06	104.8	116.4	123.2	108.1	88.2	88.9	103.2	118.1	105.4	95.3	100.9	87.2	81.1	95.7	83.5	52.9	58.7	62.2	54.5	44.5	44.8	52.1	59.6	53.2	48.1	50.9	44	40.9	48.3	42.1	50.7	57.6	58.3	50.9	41.8	43.1	49.1	56.1	51.2	45.2	46	41.1	38.4	48.3	41.3	1	1	1	1	1	1	1	1	1	1	1	1	1	1	1		High	High	High	High	High	High	High	High	High	High	High	High	High	High	High	High	1.836e-05	1.23e-06	3.53
	High	[K].KNEELEQLYQDQEVPKPK.[S]	3xTMTpro [K1; K16; K18]; 1xTMTpro [N-Term]	2.95155e-09	1.5452e-05	2	Q9NVS9	Q9NVS9 [187-204]		1	3431.95	1.301	0.871	1.273	1.164	0.703061	0.978459	0.795441	0.961804	18.74	18.45	25.14	8.32	117.5	97.6	84.1	112.1	88.7	12.69	10.76	6.39	8.86	16.1	121.7	120.9	96.5	100.5	85.8	106.1	93.5	82.5	86.5	115.4	127.3	106.7	95.6	69.8	91.2	50.2	49.9	39.8	41.4	35.4	43.8	38.6	34	35.7	47.6	52.5	44	39.4	28.8	37.6	48.1	48.9	37.3	38.7	33.2	42.1	36.4	32	34.4	44.7	47.4	41.1	37	28.8	36.9	2	2	2	2	2	2	2	2	2	2	2	2	2	2	2		High	High	High	High	High	High	High	High	High	High	High	High	High	High	High	High	1.836e-05	8.366e-10	5.29
	High	[K].KNEELEQLYQDQEVPKPK.[S]	1xDeamidated [Q12]; 3xTMTpro [K1; K16; K18]; 1xTMTpro [N-Term]	8.20678e-07	1.5452e-05	1	Q9NVS9	Q9NVS9 [187-204]		1	3432.94	1.747	0.883	1.288	1.038	0.0843726	0.988906	0.831215	0.999993	1.66	5.76	7.47	19.07	130.3	95.1	75	107.7	92	5.9	8.33	12.49	14.67	21.21	133.9	131.7	119.8	96.1	83.1	96.5	75.8	75.4	93.2	108.9	90.5	121.7	109.4	70.9	93	38.2	37.6	34.2	27.5	23.7	27.6	21.6	21.5	26.6	31.1	25.8	34.8	31.3	20.3	26.6	36.6	36.9	32.1	25.6	22.3	26.5	20.4	20.3	25.7	29.2	23.3	32.4	29.3	20.3	26	1	1	1	1	1	1	1	1	1	1	1	1	1	1	1		High	High	High	High	High	High	High	High	High	High	High	High	High	High	High	High	1.836e-05	3.063e-07	4.75
	High	[K].NEELEQLYQDQEVPKPK.[S]	2xTMTpro [K15; K17]; 1xTMTpro [N-Term]	3.73195e-08	1.5452e-05	1	Q9NVS9	Q9NVS9 [188-204]		0	2999.65	1.184	0.722	1.401	1.05	0.911958	0.580798	0.471788	0.999993	22.16	28.63	14.78	1.8	117.2	86.4	99	114.1	83.3	6.41	13.18	21.38	16.71	5.79	116.1	104.1	117.1	101.2	85.6	78.4	98.1	75.1	116.3	113.1	146.1	108.6	82.9	82.6	74.7	48.8	43.8	49.2	42.6	36	33	41.2	31.6	48.9	47.5	61.4	45.6	34.8	34.7	31.4	46.7	42.9	46.2	39.7	33.8	31.7	38.9	29.7	47.1	44.7	55.4	42.6	32.7	34.7	30.8	1	1	1	1	1	1	1	1	1	1	1	1	1	1	1		High	High	High	High	High	High	High	High	High	High	High	High	High	High	High	High	1.836e-05	1.194e-08	5.09
	High	[K].NEELEQLYQDQEVPKPK.[S]	1xDeamidated [Q9]; 2xTMTpro [K15; K17]; 1xTMTpro [N-Term]	5.58135e-08	1.5452e-05	1	Q9NVS9	Q9NVS9 [188-204]		0	3000.63	1.304	0.836	1.742	1.146	0.76596	0.963896	0.0591278	0.996412	5.52	6.39	2.82	12.19	120.3	87.1	96.5	121.2	74.9	5.37	15.35	7.02	9.29	16.21	129	116.8	118.9	77.9	104.7	86.2	95.4	89.6	103	123	119.9	103.1	74.1	91.4	67	35.1	31.8	32.4	21.2	28.5	23.5	26	24.4	28	33.5	32.6	28.1	20.2	24.9	18.2	33.6	31.2	30.4	19.8	26.7	22.6	24.5	23	27	31.5	29.5	26.2	18.9	24.9	17.9	1	1	1	1	1	1	1	1	1	1	1	1	1	1	1		High	High	High	High	High	High	High	High	High	High	High	High	High	High	High	High	1.836e-05	1.828e-08	5.38
High	Q9H223	EH domain-containing protein 4 OS=Homo sapiens OX=9606 GN=EHD4 PE=1 SV=1	0	75.532	26	13	24	12	541	61.1	6.76	13	24	1.065	1.172	1.104	1.111	0.09	0.23	0.14	0.15	0.409705	0.149087	0.306148	0.337681	0.941742	0.721159	0.871717	0.908121	3.83	6.09	0.52	8.9	106.9	107.2	99.1	90.3	96.5	1.81	4.28	3.25	5.2	3.55	106	103.5	107.3	106.3	113.6	105	103.3	97.3	98.3	94.6	85.3	89.5	95.7	93.8	100.5	320.2	312.9	324.2	321.3	343.2	317.2	312.2	293.9	296.9	285.8	257.6	270.5	289.1	283.5	303.6	306.7	306.9	304	299.7	321.9	305.1	294.4	276.7	286.1	268.7	232.6	252.6	271.4	283.5	297.5	7	7	7	7	7	7	7	7	7	7	7	7	7	7	7	0
	Confidence	Annotated Sequence	Modifications	Qvality PEP	Qvality q-value	# PSMs	Master Protein Accessions	Positions in Master Proteins	Modifications in Master Proteins	# Missed Cleavages	Theo. MH+ [Da]	Abundance Ratio: (KO2) / (nt2)	Abundance Ratio: (KO3) / (nt3)	Abundance Ratio: (KO2) / (WT)	Abundance Ratio: (KO3) / (WT)	Abundance Ratio Adj. P-Value: (KO2) / (nt2)	Abundance Ratio Adj. P-Value: (KO3) / (nt3)	Abundance Ratio Adj. P-Value: (KO2) / (WT)	Abundance Ratio Adj. P-Value: (KO3) / (WT)	Abundance Ratio Variability [%]: (KO2) / (nt2)	Abundance Ratio Variability [%]: (KO3) / (nt3)	Abundance Ratio Variability [%]: (KO2) / (WT)	Abundance Ratio Variability [%]: (KO3) / (WT)	Abundances (Grouped): KO2	Abundances (Grouped): KO3	Abundances (Grouped): nt2	Abundances (Grouped): nt3	Abundances (Grouped): WT	Abundances (Grouped) CV [%]: KO2	Abundances (Grouped) CV [%]: KO3	Abundances (Grouped) CV [%]: nt2	Abundances (Grouped) CV [%]: nt3	Abundances (Grouped) CV [%]: WT	Abundances (Scaled): F1: 127C, Sample, KO2, 1	Abundances (Scaled): F1: 128C, Sample, KO2, 2	Abundances (Scaled): F1: 129C, Sample, KO2, 3	Abundances (Scaled): F1: 130C, Sample, KO3, 1	Abundances (Scaled): F1: 131C, Sample, KO3, 2	Abundances (Scaled): F1: 132C, Sample, KO3, 3	Abundances (Scaled): F1: 129N, Sample, nt2, 1	Abundances (Scaled): F1: 130N, Sample, nt2, 2	Abundances (Scaled): F1: 131N, Sample, nt2, 3	Abundances (Scaled): F1: 132N, Sample, nt3, 1	Abundances (Scaled): F1: 133N, Sample, nt3, 2	Abundances (Scaled): F1: 134N, Sample, nt3, 3	Abundances (Scaled): F1: 126, Sample, WT, 1	Abundances (Scaled): F1: 127N, Sample, WT, 2	Abundances (Scaled): F1: 128N, Sample, WT, 3	Abundances (Normalized): F1: 127C, Sample, KO2, 1	Abundances (Normalized): F1: 128C, Sample, KO2, 2	Abundances (Normalized): F1: 129C, Sample, KO2, 3	Abundances (Normalized): F1: 130C, Sample, KO3, 1	Abundances (Normalized): F1: 131C, Sample, KO3, 2	Abundances (Normalized): F1: 132C, Sample, KO3, 3	Abundances (Normalized): F1: 129N, Sample, nt2, 1	Abundances (Normalized): F1: 130N, Sample, nt2, 2	Abundances (Normalized): F1: 131N, Sample, nt2, 3	Abundances (Normalized): F1: 132N, Sample, nt3, 1	Abundances (Normalized): F1: 133N, Sample, nt3, 2	Abundances (Normalized): F1: 134N, Sample, nt3, 3	Abundances (Normalized): F1: 126, Sample, WT, 1	Abundances (Normalized): F1: 127N, Sample, WT, 2	Abundances (Normalized): F1: 128N, Sample, WT, 3	Abundance: F1: 127C, Sample, KO2, 1	Abundance: F1: 128C, Sample, KO2, 2	Abundance: F1: 129C, Sample, KO2, 3	Abundance: F1: 130C, Sample, KO3, 1	Abundance: F1: 131C, Sample, KO3, 2	Abundance: F1: 132C, Sample, KO3, 3	Abundance: F1: 129N, Sample, nt2, 1	Abundance: F1: 130N, Sample, nt2, 2	Abundance: F1: 131N, Sample, nt2, 3	Abundance: F1: 132N, Sample, nt3, 1	Abundance: F1: 133N, Sample, nt3, 2	Abundance: F1: 134N, Sample, nt3, 3	Abundance: F1: 126, Sample, WT, 1	Abundance: F1: 127N, Sample, WT, 2	Abundance: F1: 128N, Sample, WT, 3	Abundances Count: F1: 127C, Sample, KO2, 1	Abundances Count: F1: 128C, Sample, KO2, 2	Abundances Count: F1: 129C, Sample, KO2, 3	Abundances Count: F1: 130C, Sample, KO3, 1	Abundances Count: F1: 131C, Sample, KO3, 2	Abundances Count: F1: 132C, Sample, KO3, 3	Abundances Count: F1: 129N, Sample, nt2, 1	Abundances Count: F1: 130N, Sample, nt2, 2	Abundances Count: F1: 131N, Sample, nt2, 3	Abundances Count: F1: 132N, Sample, nt3, 1	Abundances Count: F1: 133N, Sample, nt3, 2	Abundances Count: F1: 134N, Sample, nt3, 3	Abundances Count: F1: 126, Sample, WT, 1	Abundances Count: F1: 127N, Sample, WT, 2	Abundances Count: F1: 128N, Sample, WT, 3	Quan Info	Found in Sample: [S3] F1: 127C, Sample, KO2, 1	Found in Sample: [S5] F1: 128C, Sample, KO2, 2	Found in Sample: [S7] F1: 129C, Sample, KO2, 3	Found in Sample: [S9] F1: 130C, Sample, KO3, 1	Found in Sample: [S11] F1: 131C, Sample, KO3, 2	Found in Sample: [S13] F1: 132C, Sample, KO3, 3	Found in Sample: [S6] F1: 129N, Sample, nt2, 1	Found in Sample: [S8] F1: 130N, Sample, nt2, 2	Found in Sample: [S10] F1: 131N, Sample, nt2, 3	Found in Sample: [S12] F1: 132N, Sample, nt3, 1	Found in Sample: [S14] F1: 133N, Sample, nt3, 2	Found in Sample: [S15] F1: 134N, Sample, nt3, 3	Found in Sample: [S1] F1: 126, Sample, WT, 1	Found in Sample: [S2] F1: 127N, Sample, WT, 2	Found in Sample: [S4] F1: 128N, Sample, WT, 3	Confidence (by Search Engine): A2 Sequest HT	Percolator q-Value (by Search Engine): A2 Sequest HT	Percolator PEP (by Search Engine): A2 Sequest HT	XCorr (by Search Engine): A2 Sequest HT
	High	[K].ADQVDTQQLMR.[V]	1xTMTpro [N-Term]	0.000406964	3.5286e-05	2	Q9H223	Q9H223 [224-234]		0	1608.83																																																																																			No Quan Values	High	High	High	High	High	High	High	High	High	High	High	High	High	High	High	High	2.65e-05	0.0002048	3.79
	High	[K].ADQVDTQQLMR.[V]	1xOxidation [M10]; 1xTMTpro [N-Term]	0.000480023	3.5286e-05	1	Q9H223	Q9H223 [224-234]		0	1624.83	1.291	1.211	1.273	1.171	0.836814	0.972362	0.893506	0.997242	12.95	10.6	29.01	5.94	108.7	119.3	93.1	92	86.8	20.6	14.31	18.85	8.73	15.64	144.6	107.7	99.1	118.3	118.2	91.2	112	76.7	92.3	97.7	91.1	82	86	105.2	77.9	28.5	21.2	19.6	23.3	23.3	18	22.1	15.1	18.2	19.3	18	16.2	17	20.7	15.4	27.3	20.8	18.3	21.8	21.9	17.3	20.8	14.3	17.5	18.1	16.2	15.1	15.9	20.7	15	1	1	1	1	1	1	1	1	1	1	1	1	1	1	1		High	High	High	High	High	High	High	High	High	High	High	High	High	High	High	High	2.65e-05	0.0002438	2.38
	High	[R].AGGADAVQTVTGGLR.[S]	1xTMTpro [N-Term]	8.11066e-08	1.5452e-05	1	Q9H223	Q9H223 [15-29]		0	1676.93																																																																																			No Quan Values	High	High	High	High	High	High	High	High	High	High	High	High	High	High	High	High	1.836e-05	2.7e-08	4.76
	High	[R].DIQSLPQK.[A]	1xTMTpro [K8]; 1xTMTpro [N-Term]	0.00722348	0.000940992	2	Q9H223	Q9H223 [284-291]		0	1536.92	1.137	1.256	1.101	1.23	0.911958	0.82716	0.981495	0.75033	1.68	3.02	0.32	3.27	108.5	113.8	95.4	87.5	94.7	3.31	7.8	9.47	4.43	3.2	111.1	104.1	108.5	113.8	119.1	102.1	108.5	90.5	95.4	90.6	87.6	82.9	92.6	94.7	98.6	134.3	125.8	131.1	137.5	143.9	123.3	131.1	109.4	115.3	109.5	105.8	100.2	111.9	114.5	119.1	128.7	123.4	123	128.3	135	118.7	123.7	103	111.1	102.9	95.5	93.6	105	114.5	116.7	2	2	2	2	2	2	2	2	2	2	2	2	2	2	2		High	High	High	High	High	High	High	High	High	High	High	High	High	High	High	High	0.0005407	0.00424	3.01
	High	[K].EGADEEEWVVAK.[D]	1xTMTpro [K12]; 1xTMTpro [N-Term]	1.36709e-06	1.5452e-05	2	Q9H223	Q9H223 [435-446]		0	1970.04	0.973	1.035	0.816	0.834	0.999458	0.999979	0.95172	0.953667	14.3	28.03	3.9	0.58	95.6	97.8	96.8	92.5	117.2	1.02	12.78	13.4	19.16	13.27	98	99.5	99.9	101.8	101.8	80.8	100.8	120.1	92.8	98.4	68.3	96.3	123.3	122	96.5	15.2	15.4	15.5	15.8	15.8	12.5	15.6	18.6	14.4	15.2	10.6	14.9	19.1	18.9	15	14.6	15.1	14.5	14.7	14.8	12.1	14.7	17.5	13.9	14.3	9.6	13.9	17.9	18.9	14.7	1	1	1	1	1	1	1	1	1	1	1	1	1	1	1		High	High	High	High	High	High	High	High	High	High	High	High	High	High	High	High	1.836e-05	5.217e-07	4.9
	High	[R].EYQISAGDFPEVK.[A]	1xTMTpro [K13]; 1xTMTpro [N-Term]	3.52341e-08	1.5452e-05	3	Q9H223	Q9H223 [348-360]		0	2091.13	1.149	1.128	1.007	0.975	0.934683	0.989327	1	0.999993	4.87	8.11	10.96	9.48	103.7	108.1	90.2	91.5	106.5	2.05	5.97	7.29	5.48	9.71	108.1	104.5	104.1	98.4	109.7	108.9	100.8	90.9	87.7	92.3	86.5	96.6	107.3	92.5	111.7	86	83.2	82.9	78.3	87.3	86.7	80.2	72.4	69.8	73.5	68.9	76.9	85.4	73.6	88.9	82.4	81.6	77.7	73.1	81.9	83.4	75.6	68.2	67.3	69.1	62.2	71.8	80.2	73.6	87.1	3	3	3	3	3	3	3	3	3	3	3	3	3	3	3		High	High	High	High	High	High	High	High	High	High	High	High	High	High	High	High	1.836e-05	1.13e-08	4.02
	High	[R].GYDFCQVLQWFAER.[V]	1xCarbamidomethyl [C5]; 1xTMTpro [N-Term]	0.00871192	0.00108513	1	Q9H223	Q9H223 [171-184]		0	2123.03																																																																																			Excluded by Method	High	High	High	High	High	High	High	High	High	High	High	High	High	High	High	High	0.0006387	0.005194	3.65
	High	[K].KEMVTSK.[L]	2xTMTpro [K1; K7]; 1xTMTpro [N-Term]	0.0338656	0.00377395	1	Q9H223	Q9H223 [472-478]		1	1735.06	0.776	1.24	1.041	1.661	0.844494	0.922381	1	0.278795	18.21	25.06	28.5	30.49	94.7	122.7	117.4	98.9	66.4	30.07	7.02	12.75	16.18	26.54	56.4	95.8	105	111.5	127.7	124	96.5	123.4	118.7	121	88.1	100	67.1	63.8	100.8	16.4	27.8	30.5	32.4	37.1	36	28	35.8	34.5	35.1	25.6	29	19.5	18.5	29.3	15.7	27.3	28.6	30.2	34.8	34.6	26.4	33.7	33.2	33	23.1	27.1	18.3	18.5	28.7	1	1	1	1	1	1	1	1	1	1	1	1	1	1	1		High	High	High	High	High	High	High	High	High	High	High	High	High	High	High	High	0.002295	0.02189	2.04
	High	[R].LFEAEAQDLFR.[D]	1xTMTpro [N-Term]	5.86077e-05	1.5452e-05	2	Q9H223	Q9H223 [273-283]		0	1642.88																																																																																			No Quan Values	High	High	High	High	High	High	High	High	High	High	High	High	High	High	High	High	1.836e-05	2.692e-05	2.76
	High	[K].LIEAVDNMLSNK.[I]	1xTMTpro [K12]; 1xTMTpro [N-Term]	3.43033e-06	1.5452e-05	4	Q9H223	Q9H223 [381-392]		0	1955.11																																																																																			No Quan Values	High	High	High	High	High	High	High	High	High	High	High	High	High	High	High	High	1.836e-05	1.375e-06	4.47
	High	[R].IILLFDAHK.[L]	1xTMTpro [K9]; 1xTMTpro [N-Term]	0.000107875	3.5286e-05	1	Q9H223; Q9NZN3; Q9H4M9	Q9H223 [188-196]; Q9NZN3 [185-193]; Q9H4M9 [185-193]		0	1678.05	1.011	0.848	1.235	1.048	0.999382	0.976211	0.917311	0.999993	6.11	10.89	2.79	25.82	107.3	91.1	99.4	115.3	86.9	12.88	18.61	11.98	11.39	15.11	90.7	104.8	117.6	117.4	88.9	84	93.6	97	116.3	124.6	112.6	99.1	71.5	84.8	97	15.8	18.3	20.5	20.5	15.5	14.7	16.4	16.9	20.3	21.8	19.7	17.3	12.5	14.8	16.9	15.2	18	19.3	19.1	14.6	14.1	15.4	16	19.6	20.5	17.8	16.2	11.7	14.8	16.6	1	1	1	1	1	1	1	1	1	1	1	1	1	1	1	Shared	High	High	High	High	High	High	High	High	High	High	High	High	High	High	High	High	2.65e-05	5.117e-05	4.04
	High	[K].ISGVNAK.[K]	1xTMTpro [K7]; 1xTMTpro [N-Term]	0.03449	0.00382218	1	Q9H223	Q9H223 [465-471]		0	1296.81	0.987	1.276	1.011	0.838	0.999999	0.936726	1	0.960769	8.4	1.85	1.01	14.39	111.9	92.7	105.7	85.8	103.9	5.53	16.09	10.33	11.56	5.57	103.6	111.1	115.7	78.8	92.1	108.8	105	103.3	123.9	89.4	71.3	85.3	103.2	109.9	98.4	21.4	23	23.9	16.3	19	22.5	21.7	21.3	25.6	18.5	14.7	17.6	21.3	22.7	20.3	20.5	22.5	22.4	15.2	17.9	21.6	20.5	20.1	24.7	17.4	13.3	16.4	20	22.7	19.9	1	1	1	1	1	1	1	1	1	1	1	1	1	1	1		High	High	High	High	High	High	High	High	High	High	High	High	High	High	High	High	0.002352	0.02231	2.78
	High	[K].SISVIDSPGILSGEK.[Q]	1xTMTpro [K15]; 1xTMTpro [N-Term]	3.00809e-08	1.5452e-05	2	Q9H223	Q9H223 [151-165]		0	2110.23	1.088	1.198	1.228	1.158	0.99725	0.971886	0.918048	0.991622	37.94	0.2	11.5	0.05	108.1	104.2	112.7	87	88	11.72	3.84	22.53	5.72	3.89	109.3	98.1	123.9	105.4	100.3	108.2	80	126.6	113.9	88	83.6	93.6	89	86.6	93.5	18.3	16.4	20.8	17.7	16.8	18.1	13.4	21.2	19.1	14.7	14	15.7	14.9	14.5	15.6	17.5	16.1	19.5	16.5	15.7	17.4	12.6	20	18.4	13.9	12.6	14.6	14	14.5	15.3	1	1	1	1	1	1	1	1	1	1	1	1	1	1	1		High	High	High	High	High	High	High	High	High	High	High	High	High	High	High	High	1.836e-05	9.557e-09	5.65
	High	[K].VINTPEVLR.[V]	1xTMTpro [N-Term]	0.0128575	0.00140479	1	Q9H223	Q9H223 [246-254]		0	1344.82																																																																																			Excluded by Method	High	High	High	High	High	High	High	High	High	High	High	High	High	High	High	High	0.0008501	0.007859	2.48
High	Q9UI10	Translation initiation factor eIF-2B subunit delta OS=Homo sapiens OX=9606 GN=EIF2B4 PE=1 SV=2	0	75.529	31	12	19	12	523	57.5	9.38	12	19	0.919	0.975	1.002	0.975	-0.12	-0.04	0	-0.04	0.433758	0.849791	0.948555	0.758858	0.946012	0.993708	0.998156	0.990075	5.03	10.69	2.46	7.37	97.8	97.1	106.4	99.6	99.2	4.79	4.72	0.88	7.6	4.03	92.7	102.1	97.7	101.2	97	92.1	105.5	107.4	106.4	96.3	99.5	111.1	92.5	99.5	99.1	244	268.5	257	266.1	255.1	242.2	277.5	282.4	279.8	253.3	261.7	292.2	243.4	261.7	260.8	233.7	263.4	241	248.3	239.3	233	261.7	265.9	269.6	238.2	236.3	272.8	228.5	261.7	255.5	5	5	5	5	5	5	5	5	5	5	5	5	5	5	5	0
	Confidence	Annotated Sequence	Modifications	Qvality PEP	Qvality q-value	# PSMs	Master Protein Accessions	Positions in Master Proteins	Modifications in Master Proteins	# Missed Cleavages	Theo. MH+ [Da]	Abundance Ratio: (KO2) / (nt2)	Abundance Ratio: (KO3) / (nt3)	Abundance Ratio: (KO2) / (WT)	Abundance Ratio: (KO3) / (WT)	Abundance Ratio Adj. P-Value: (KO2) / (nt2)	Abundance Ratio Adj. P-Value: (KO3) / (nt3)	Abundance Ratio Adj. P-Value: (KO2) / (WT)	Abundance Ratio Adj. P-Value: (KO3) / (WT)	Abundance Ratio Variability [%]: (KO2) / (nt2)	Abundance Ratio Variability [%]: (KO3) / (nt3)	Abundance Ratio Variability [%]: (KO2) / (WT)	Abundance Ratio Variability [%]: (KO3) / (WT)	Abundances (Grouped): KO2	Abundances (Grouped): KO3	Abundances (Grouped): nt2	Abundances (Grouped): nt3	Abundances (Grouped): WT	Abundances (Grouped) CV [%]: KO2	Abundances (Grouped) CV [%]: KO3	Abundances (Grouped) CV [%]: nt2	Abundances (Grouped) CV [%]: nt3	Abundances (Grouped) CV [%]: WT	Abundances (Scaled): F1: 127C, Sample, KO2, 1	Abundances (Scaled): F1: 128C, Sample, KO2, 2	Abundances (Scaled): F1: 129C, Sample, KO2, 3	Abundances (Scaled): F1: 130C, Sample, KO3, 1	Abundances (Scaled): F1: 131C, Sample, KO3, 2	Abundances (Scaled): F1: 132C, Sample, KO3, 3	Abundances (Scaled): F1: 129N, Sample, nt2, 1	Abundances (Scaled): F1: 130N, Sample, nt2, 2	Abundances (Scaled): F1: 131N, Sample, nt2, 3	Abundances (Scaled): F1: 132N, Sample, nt3, 1	Abundances (Scaled): F1: 133N, Sample, nt3, 2	Abundances (Scaled): F1: 134N, Sample, nt3, 3	Abundances (Scaled): F1: 126, Sample, WT, 1	Abundances (Scaled): F1: 127N, Sample, WT, 2	Abundances (Scaled): F1: 128N, Sample, WT, 3	Abundances (Normalized): F1: 127C, Sample, KO2, 1	Abundances (Normalized): F1: 128C, Sample, KO2, 2	Abundances (Normalized): F1: 129C, Sample, KO2, 3	Abundances (Normalized): F1: 130C, Sample, KO3, 1	Abundances (Normalized): F1: 131C, Sample, KO3, 2	Abundances (Normalized): F1: 132C, Sample, KO3, 3	Abundances (Normalized): F1: 129N, Sample, nt2, 1	Abundances (Normalized): F1: 130N, Sample, nt2, 2	Abundances (Normalized): F1: 131N, Sample, nt2, 3	Abundances (Normalized): F1: 132N, Sample, nt3, 1	Abundances (Normalized): F1: 133N, Sample, nt3, 2	Abundances (Normalized): F1: 134N, Sample, nt3, 3	Abundances (Normalized): F1: 126, Sample, WT, 1	Abundances (Normalized): F1: 127N, Sample, WT, 2	Abundances (Normalized): F1: 128N, Sample, WT, 3	Abundance: F1: 127C, Sample, KO2, 1	Abundance: F1: 128C, Sample, KO2, 2	Abundance: F1: 129C, Sample, KO2, 3	Abundance: F1: 130C, Sample, KO3, 1	Abundance: F1: 131C, Sample, KO3, 2	Abundance: F1: 132C, Sample, KO3, 3	Abundance: F1: 129N, Sample, nt2, 1	Abundance: F1: 130N, Sample, nt2, 2	Abundance: F1: 131N, Sample, nt2, 3	Abundance: F1: 132N, Sample, nt3, 1	Abundance: F1: 133N, Sample, nt3, 2	Abundance: F1: 134N, Sample, nt3, 3	Abundance: F1: 126, Sample, WT, 1	Abundance: F1: 127N, Sample, WT, 2	Abundance: F1: 128N, Sample, WT, 3	Abundances Count: F1: 127C, Sample, KO2, 1	Abundances Count: F1: 128C, Sample, KO2, 2	Abundances Count: F1: 129C, Sample, KO2, 3	Abundances Count: F1: 130C, Sample, KO3, 1	Abundances Count: F1: 131C, Sample, KO3, 2	Abundances Count: F1: 132C, Sample, KO3, 3	Abundances Count: F1: 129N, Sample, nt2, 1	Abundances Count: F1: 130N, Sample, nt2, 2	Abundances Count: F1: 131N, Sample, nt2, 3	Abundances Count: F1: 132N, Sample, nt3, 1	Abundances Count: F1: 133N, Sample, nt3, 2	Abundances Count: F1: 134N, Sample, nt3, 3	Abundances Count: F1: 126, Sample, WT, 1	Abundances Count: F1: 127N, Sample, WT, 2	Abundances Count: F1: 128N, Sample, WT, 3	Quan Info	Found in Sample: [S3] F1: 127C, Sample, KO2, 1	Found in Sample: [S5] F1: 128C, Sample, KO2, 2	Found in Sample: [S7] F1: 129C, Sample, KO2, 3	Found in Sample: [S9] F1: 130C, Sample, KO3, 1	Found in Sample: [S11] F1: 131C, Sample, KO3, 2	Found in Sample: [S13] F1: 132C, Sample, KO3, 3	Found in Sample: [S6] F1: 129N, Sample, nt2, 1	Found in Sample: [S8] F1: 130N, Sample, nt2, 2	Found in Sample: [S10] F1: 131N, Sample, nt2, 3	Found in Sample: [S12] F1: 132N, Sample, nt3, 1	Found in Sample: [S14] F1: 133N, Sample, nt3, 2	Found in Sample: [S15] F1: 134N, Sample, nt3, 3	Found in Sample: [S1] F1: 126, Sample, WT, 1	Found in Sample: [S2] F1: 127N, Sample, WT, 2	Found in Sample: [S4] F1: 128N, Sample, WT, 3	Confidence (by Search Engine): A2 Sequest HT	Percolator q-Value (by Search Engine): A2 Sequest HT	Percolator PEP (by Search Engine): A2 Sequest HT	XCorr (by Search Engine): A2 Sequest HT
	High	[K].AELPPGPGAVGR.[E]	1xTMTpro [N-Term]	0.0531044	0.00649209	2	Q9UI10	Q9UI10 [18-29]		0	1424.82	1.473	1.139	1.455	1.008	0.564146	0.995904	0.597116	0.999993	8.76	35.42	0.68	7.14	123.7	104.6	79.3	98.4	94	13.37	20.53	10.8	11.23	12.62	120.1	133.4	101.8	134.7	92	101.5	77	90.6	74.3	95.5	110.6	89.1	82.5	91.2	105.8	19.8	22	16.8	22.3	15.2	16.8	12.7	15	12.3	15.8	18.3	14.7	13.6	15.1	17.5	19	21.6	15.8	20.8	14.3	16.1	12	14.1	11.8	14.8	16.5	13.7	12.8	15.1	17.1	1	1	1	1	1	1	1	1	1	1	1	1	1	1	1		High	High	High	High	High	High	High	High	High	High	High	High	High	High	High	High	0.00421	0.03507	1.83
	High	[R].ALQQVIQDYTTPPNEELSR.[D]	1xTMTpro [N-Term]	3.84838e-06	1.5452e-05	1	Q9UI10	Q9UI10 [232-250]		0	2506.31																																																																																			No Quan Values	High	High	High	High	High	High	High	High	High	High	High	High	High	High	High	High	1.836e-05	1.548e-06	4.19
	High	[K].ASPSTAGETPSGVK.[R]	1xTMTpro [K14]; 1xTMTpro [N-Term]	6.14387e-09	1.5452e-05	4	Q9UI10	Q9UI10 [129-142]		0	1897.05	0.94	1.192	1.024	1.046	0.993331	0.938156	1	0.999993	20	0.93	14.23	1.8	99.2	106.3	105.5	92.3	96.8	7.72	4.78	9.99	15.43	2.84	91.7	106.6	96.6	103.5	107.2	97.4	118.4	98.1	102.8	86.3	89.9	113.8	99	94.3	94.3	109.2	126.9	115	123.3	127.6	116	141	116.8	122.4	102.8	107.1	135.5	117.9	112.2	112.3	104.6	124.5	107.9	115	119.7	111.6	132.9	110	117.9	96.7	96.7	126.5	110.7	112.2	110.1	4	4	4	4	4	4	4	4	4	4	4	4	4	4	4		High	High	High	High	High	High	High	High	High	High	High	High	High	High	High	High	1.836e-05	1.803e-09	4.98
	High	[R].EDSGSGMK.[A]	1xOxidation [M7]; 1xTMTpro [K8]; 1xTMTpro [N-Term]	0.0060191	0.000709572	1	Q9UI10	Q9UI10 [10-17]		0	1434.74	1.094	0.834	1.031	0.79	0.987025	0.925501	1	0.83675	24.01	27.25	11.54	3.24	101.7	87	103.7	102.3	105.3	14.42	14.5	16.6	6.26	9.41	105	87.5	117.1	73	97.7	89.7	82.5	114.8	107	105.6	95.6	107.6	94.5	108.6	113.6	38.7	32.3	43.2	26.9	36	33.1	30.4	42.3	39.5	38.9	35.2	39.7	34.8	40.1	41.9	37.1	31.7	40.5	25.1	33.8	31.8	28.7	39.9	38	36.6	31.8	37	32.7	40.1	41.1	1	1	1	1	1	1	1	1	1	1	1	1	1	1	1		High	High	High	High	High	High	High	High	High	High	High	High	High	High	High	High	0.0004037	0.003509	1.8
	High	[K].EITSVGSSK.[R]	1xTMTpro [K9]; 1xTMTpro [N-Term]	0.000770701	7.91252e-05	1	Q9UI10	Q9UI10 [283-291]		0	1515.89																																																																																			No Quan Values	High	High	High	High	High	High	High	High	High	High	High	High	High	High	High	High	5.054e-05	0.0004028	3.25
	High	[K].GAEPETGSAVSAAQCQVGPTR.[E]	1xCarbamidomethyl [C15]; 1xTMTpro [N-Term]	8.29222e-11	1.5452e-05	3	Q9UI10	Q9UI10 [55-75]		0	2377.17																																																																																			No Quan Values	High	High	High	High	High	High	High	High	High	High	High	High	High	High	High	High	1.836e-05	1.977e-11	6.55
	High	[R].KGEQGGPPPK.[A]	2xTMTpro [K1; K10]; 1xTMTpro [N-Term]	1.09894e-05	1.5452e-05	2	Q9UI10	Q9UI10 [119-128]		1	1907.15	0.779	0.717	0.949	0.901	0.546137	0.312567	0.998344	0.991622	7.89	4.57	3.6	31.6	88.1	83.7	121.3	114	92.9	8.77	8.32	6.49	4.29	14.07	84.5	99.8	88.1	93.1	79.2	83.6	108.5	121.3	122.1	107.3	113.9	116.6	81.3	107.7	92.8	64.5	76.1	67.2	71	60.4	63.8	82.8	92.5	93.1	81.8	86.9	89	62	82.1	70.8	61.8	74.6	63	66.3	56.7	61.4	78.1	87.1	89.7	76.9	78.4	83	58.2	82.1	69.4	2	2	2	2	2	2	2	2	2	2	2	2	2	2	2		High	High	High	High	High	High	High	High	High	High	High	High	High	High	High	High	1.836e-05	4.655e-06	3.76
	High	[R].ILQEAWTEGR.[R]	1xTMTpro [N-Term]	0.00103364	9.68797e-05	1	Q9UI10	Q9UI10 [345-354]		0	1506.82																																																																																			No Quan Values	High	High	High	High	High	High	High	High	High	High	High	High	High	High	High	High	5.964e-05	0.0005451	3.2
	High	[K].IVLAAQAISR.[F]	1xTMTpro [N-Term]	0.00693758	0.000823173	1	Q9UI10	Q9UI10 [312-321]		0	1345.85																																																																																			Excluded by Method	High	High	High	High	High	High	High	High	High	High	High	High	High	High	High	High	0.0004759	0.004076	1.44
	High	[K].RLPEYPQVDDLLLR.[R]	1xTMTpro [N-Term]	1.87032e-05	1.5452e-05	1	Q9UI10	Q9UI10 [143-156]		1	2031.16																																																																																			No Quan Values	High	High	High	High	High	High	High	High	High	High	High	High	High	High	High	High	1.836e-05	8.119e-06	3.26
	High	[R].VQTDAFVSNELDDPDDLQCK.[R]	1xCarbamidomethyl [C19]; 1xTMTpro [K20]; 1xTMTpro [N-Term]	2.63773e-10	1.5452e-05	1	Q9UI10	Q9UI10 [447-466]		0	2917.44																																																																																			No Quan Values	High	High	High	High	High	High	High	High	High	High	High	High	High	High	High	High	1.836e-05	6.628e-11	5.53
	High	[R].VVVVDSRPWLEGR.[H]	1xTMTpro [N-Term]	0.0866736	0.00918992	1	Q9UI10	Q9UI10 [358-370]		0	1816.04	1.111	1.114	0.807	1.301	0.996217	0.998545	0.959111	0.900722	8.98	23.99	4.73	23.12	85	114.7	90.4	101.2	108.7	15.14	30.44	20.45	3.3	20.03	82.2	78.2	103	158.1	110.9	87.1	74	110.6	87.4	97.8	99.5	93.3	105.1	85.2	127.6	11.8	11.2	14.7	22.6	15.9	12.5	10.6	15.8	12.5	14	14.2	13.3	15	12.2	18.3	11.3	11	13.8	21.1	14.9	12	10	14.9	12	13.2	12.9	12.5	14.1	12.2	17.9	1	1	1	1	1	1	1	1	1	1	1	1	1	1	1		High	High	High	High	High	High	High	High	High	High	High	High	High	High	High	High	0.006136	0.05834	1.57
High	P21912	Succinate dehydrogenase [ubiquinone] iron-sulfur subunit, mitochondrial OS=Homo sapiens OX=9606 GN=SDHB PE=1 SV=3	0	75.387	42	12	26	12	280	31.6	8.76	12	26	0.966	0.88	1.013	1.008	-0.05	-0.19	0.02	0.01	0.743323	0.168608	0.947914	0.881861	0.977626	0.750866	0.998156	0.999112	3.67	1.14	12.08	1.72	97	96.5	100.5	110.2	95.8	5.59	1.66	2.2	1.51	2.78	102.4	91.6	96.7	94.2	96.2	97.3	103.4	99.2	100.1	112.4	109.3	109.8	93.4	98.7	95.4	602.6	538.9	569.1	554.2	566.1	572.7	608.6	583.6	589.4	661.6	643.5	646.1	549.7	580.8	561.6	577.2	528.6	533.7	517	530.9	550.9	573.9	549.5	567.9	622.1	581	603.1	516	580.8	550.2	11	11	11	11	11	11	11	11	11	11	11	11	11	11	11	0
	Confidence	Annotated Sequence	Modifications	Qvality PEP	Qvality q-value	# PSMs	Master Protein Accessions	Positions in Master Proteins	Modifications in Master Proteins	# Missed Cleavages	Theo. MH+ [Da]	Abundance Ratio: (KO2) / (nt2)	Abundance Ratio: (KO3) / (nt3)	Abundance Ratio: (KO2) / (WT)	Abundance Ratio: (KO3) / (WT)	Abundance Ratio Adj. P-Value: (KO2) / (nt2)	Abundance Ratio Adj. P-Value: (KO3) / (nt3)	Abundance Ratio Adj. P-Value: (KO2) / (WT)	Abundance Ratio Adj. P-Value: (KO3) / (WT)	Abundance Ratio Variability [%]: (KO2) / (nt2)	Abundance Ratio Variability [%]: (KO3) / (nt3)	Abundance Ratio Variability [%]: (KO2) / (WT)	Abundance Ratio Variability [%]: (KO3) / (WT)	Abundances (Grouped): KO2	Abundances (Grouped): KO3	Abundances (Grouped): nt2	Abundances (Grouped): nt3	Abundances (Grouped): WT	Abundances (Grouped) CV [%]: KO2	Abundances (Grouped) CV [%]: KO3	Abundances (Grouped) CV [%]: nt2	Abundances (Grouped) CV [%]: nt3	Abundances (Grouped) CV [%]: WT	Abundances (Scaled): F1: 127C, Sample, KO2, 1	Abundances (Scaled): F1: 128C, Sample, KO2, 2	Abundances (Scaled): F1: 129C, Sample, KO2, 3	Abundances (Scaled): F1: 130C, Sample, KO3, 1	Abundances (Scaled): F1: 131C, Sample, KO3, 2	Abundances (Scaled): F1: 132C, Sample, KO3, 3	Abundances (Scaled): F1: 129N, Sample, nt2, 1	Abundances (Scaled): F1: 130N, Sample, nt2, 2	Abundances (Scaled): F1: 131N, Sample, nt2, 3	Abundances (Scaled): F1: 132N, Sample, nt3, 1	Abundances (Scaled): F1: 133N, Sample, nt3, 2	Abundances (Scaled): F1: 134N, Sample, nt3, 3	Abundances (Scaled): F1: 126, Sample, WT, 1	Abundances (Scaled): F1: 127N, Sample, WT, 2	Abundances (Scaled): F1: 128N, Sample, WT, 3	Abundances (Normalized): F1: 127C, Sample, KO2, 1	Abundances (Normalized): F1: 128C, Sample, KO2, 2	Abundances (Normalized): F1: 129C, Sample, KO2, 3	Abundances (Normalized): F1: 130C, Sample, KO3, 1	Abundances (Normalized): F1: 131C, Sample, KO3, 2	Abundances (Normalized): F1: 132C, Sample, KO3, 3	Abundances (Normalized): F1: 129N, Sample, nt2, 1	Abundances (Normalized): F1: 130N, Sample, nt2, 2	Abundances (Normalized): F1: 131N, Sample, nt2, 3	Abundances (Normalized): F1: 132N, Sample, nt3, 1	Abundances (Normalized): F1: 133N, Sample, nt3, 2	Abundances (Normalized): F1: 134N, Sample, nt3, 3	Abundances (Normalized): F1: 126, Sample, WT, 1	Abundances (Normalized): F1: 127N, Sample, WT, 2	Abundances (Normalized): F1: 128N, Sample, WT, 3	Abundance: F1: 127C, Sample, KO2, 1	Abundance: F1: 128C, Sample, KO2, 2	Abundance: F1: 129C, Sample, KO2, 3	Abundance: F1: 130C, Sample, KO3, 1	Abundance: F1: 131C, Sample, KO3, 2	Abundance: F1: 132C, Sample, KO3, 3	Abundance: F1: 129N, Sample, nt2, 1	Abundance: F1: 130N, Sample, nt2, 2	Abundance: F1: 131N, Sample, nt2, 3	Abundance: F1: 132N, Sample, nt3, 1	Abundance: F1: 133N, Sample, nt3, 2	Abundance: F1: 134N, Sample, nt3, 3	Abundance: F1: 126, Sample, WT, 1	Abundance: F1: 127N, Sample, WT, 2	Abundance: F1: 128N, Sample, WT, 3	Abundances Count: F1: 127C, Sample, KO2, 1	Abundances Count: F1: 128C, Sample, KO2, 2	Abundances Count: F1: 129C, Sample, KO2, 3	Abundances Count: F1: 130C, Sample, KO3, 1	Abundances Count: F1: 131C, Sample, KO3, 2	Abundances Count: F1: 132C, Sample, KO3, 3	Abundances Count: F1: 129N, Sample, nt2, 1	Abundances Count: F1: 130N, Sample, nt2, 2	Abundances Count: F1: 131N, Sample, nt2, 3	Abundances Count: F1: 132N, Sample, nt3, 1	Abundances Count: F1: 133N, Sample, nt3, 2	Abundances Count: F1: 134N, Sample, nt3, 3	Abundances Count: F1: 126, Sample, WT, 1	Abundances Count: F1: 127N, Sample, WT, 2	Abundances Count: F1: 128N, Sample, WT, 3	Quan Info	Found in Sample: [S3] F1: 127C, Sample, KO2, 1	Found in Sample: [S5] F1: 128C, Sample, KO2, 2	Found in Sample: [S7] F1: 129C, Sample, KO2, 3	Found in Sample: [S9] F1: 130C, Sample, KO3, 1	Found in Sample: [S11] F1: 131C, Sample, KO3, 2	Found in Sample: [S13] F1: 132C, Sample, KO3, 3	Found in Sample: [S6] F1: 129N, Sample, nt2, 1	Found in Sample: [S8] F1: 130N, Sample, nt2, 2	Found in Sample: [S10] F1: 131N, Sample, nt2, 3	Found in Sample: [S12] F1: 132N, Sample, nt3, 1	Found in Sample: [S14] F1: 133N, Sample, nt3, 2	Found in Sample: [S15] F1: 134N, Sample, nt3, 3	Found in Sample: [S1] F1: 126, Sample, WT, 1	Found in Sample: [S2] F1: 127N, Sample, WT, 2	Found in Sample: [S4] F1: 128N, Sample, WT, 3	Confidence (by Search Engine): A2 Sequest HT	Percolator q-Value (by Search Engine): A2 Sequest HT	Percolator PEP (by Search Engine): A2 Sequest HT	XCorr (by Search Engine): A2 Sequest HT
	High	[K].AGDKPHMQTYEVDLNK.[C]	2xTMTpro [K4; K16]; 1xTMTpro [N-Term]	6.88813e-06	1.5452e-05	1	P21912	P21912 [52-67]		0	2758.5	0.981	0.882	1.053	1.216	0.999999	0.996182	0.999597	0.960532	24.43	21.28	44.14	16.81	97.3	112.3	82.8	122.8	84.8	32.56	34.71	22.04	8.88	8.59	102.7	57	112.3	118.6	121.3	59.9	87.5	74.6	114.4	115.2	137.5	129.7	97.6	89.6	82.2	15.7	8.7	17.2	18.1	18.5	9.2	13.4	11.4	17.5	17.6	21	19.8	14.9	13.7	12.6	15	8.6	16.1	16.9	17.4	8.8	12.6	10.7	16.9	16.6	19	18.5	14	13.7	12.3	1	1	1	1	1	1	1	1	1	1	1	1	1	1	1		High	High	High	High	High	High	High	High	High	High	High	High	High	High	High	High	1.836e-05	2.849e-06	3.2
	High	[K].AGDKPHMQTYEVDLNK.[C]	1xOxidation [M7]; 2xTMTpro [K4; K16]; 1xTMTpro [N-Term]	1.4234e-05	1.5452e-05	1	P21912	P21912 [52-67]		0	2774.5	0.853	0.814	0.868	0.877	0.96697	0.92318	0.95172	0.96466	16.65	15.15	5.45	1.28	83	96.6	91.7	118.6	110.1	17.14	5.9	9.21	6.7	9.98	100.4	71.3	84.1	97.8	102.8	91.3	82	92.9	98.5	120.1	108.6	123.6	111.5	118.2	96.9	35.6	25.2	29.8	34.6	36.4	32.3	29	32.9	34.9	42.5	38.4	43.8	39.5	41.8	34.3	34.1	24.8	27.9	32.3	34.1	31.1	27.4	31	33.6	40	34.7	40.9	37.1	41.8	33.6	1	1	1	1	1	1	1	1	1	1	1	1	1	1	1		High	High	High	High	High	High	High	High	High	High	High	High	High	High	High	High	1.836e-05	6.074e-06	3.8
	High	[R].CHTIMNCTR.[T]	2xCarbamidomethyl [C1; C7]; 1xOxidation [M5]; 1xTMTpro [N-Term]	0.00968894	0.0010929	2	P21912	P21912 [243-251]		0	1512.7																																																																																			Excluded by Method	High	High	High	High	High	High	High	High	High	High	High	High	High	High	High	High	0.0006572	0.005791	1.26
	High	[R].DDFTEER.[L]	1xTMTpro [N-Term]	0.0316636	0.00348484	2	P21912	P21912 [224-230]		0	1215.58	0.951	0.95	0.956	0.938	0.999364	0.999979	0.998907	0.999993	26.6	1.83	11.46	3.44	94.1	95.8	101.8	106.2	102.1	14	3.68	12.38	4.05	3.02	90.3	114.9	91.6	93.2	93.3	99.3	120.1	99.1	96.3	96.9	103.4	104.5	101.7	99.5	95.8	25.8	32.8	26.2	26.6	26.6	28.4	34.3	28.3	27.5	27.7	29.5	29.8	29	28.4	27.4	24.7	32.2	24.5	24.8	25	27.3	32.3	26.6	26.5	26	26.7	27.9	27.3	28.4	26.8	2	2	2	2	2	2	2	2	2	2	2	2	2	2	2		High	High	High	High	High	High	High	High	High	High	High	High	High	High	High	High	0.002113	0.02036	2.55
	High	[K].DESQEGK.[Q]	1xTMTpro [K7]; 1xTMTpro [N-Term]	0.0410975	0.00481903	2	P21912	P21912 [161-167]		0	1400.75	0.987	0.92	1.051	0.963	0.999999	0.997855	0.999247	0.999993	5.38	16.65	4.16	12.5	104.2	90	101.8	107.7	96.4	6.28	14.49	4.13	6.54	4.52	106.3	103.2	94.1	110.6	84.9	89.2	107.7	100.8	100	106.7	110.2	97	101.2	95.6	92.6	63	61.2	55.8	65.6	50.4	52.9	63.9	59.8	59.3	63.3	65.3	57.5	60	56.7	54.9	60.4	60.1	52.3	61.2	47.2	50.9	60.3	56.3	57.1	59.5	59	53.7	56.3	56.7	53.8	2	2	2	2	2	2	2	2	2	2	2	2	2	2	2		High	High	High	High	High	High	High	High	High	High	High	High	High	High	High	High	0.003047	0.0268	2.6
	High	[K].DLVPDLSNFYAQYK.[S]	1xTMTpro [K14]; 1xTMTpro [N-Term]	3.11816e-08	1.5452e-05	3	P21912	P21912 [138-151]		0	2281.24	0.951	0.906	0.901	1.011	0.999364	0.991712	0.990249	0.999993	2.49	9.42	3.15	0.05	90.8	101.4	95.5	111.9	100.4	2.8	11.47	7.28	7.01	2.06	94.7	90.4	90.1	83.4	103.6	101	106.4	95.1	93.2	122.6	107.1	111.5	98.4	102.5	100	62.2	59.4	59.2	54.8	68.1	66.4	69.9	62.5	61.2	80.6	70.4	73.3	64.7	67.4	65.7	59.6	58.3	55.5	51.1	63.9	63.9	66	58.9	59	75.8	63.6	68.4	60.7	67.4	64.4	1	1	1	1	1	1	1	1	1	1	1	1	1	1	1		High	High	High	High	High	High	High	High	High	High	High	High	High	High	High	High	1.836e-05	9.921e-09	3.71
	High	[K].DLVPDLSNFYAQYK.[S]	1xDeamidated [N8]; 1xTMTpro [K14]; 1xTMTpro [N-Term]	5.68824e-07	1.5452e-05	1	P21912	P21912 [138-151]		0	2282.22	0.932	1.021	1.027	1.104	0.999364	0.999979	1	0.999141	4.2	8.95	6.43	5.86	96.4	103.7	103.4	102.7	93.9	10.45	4.35	3.71	12.95	3.98	111.3	92.8	93.9	108.3	100.2	101	95.3	102.3	100.7	100.1	98.1	123	87.2	94.5	91.5	18.3	15.2	15.4	17.8	16.4	16.6	15.6	16.8	16.5	16.4	16.1	20.2	14.3	15.5	15	17.5	14.9	14.5	16.6	15.4	16	14.8	15.8	15.9	15.4	14.5	18.9	13.4	15.5	14.7	1	1	1	1	1	1	1	1	1	1	1	1	1	1	1		High	High	High	High	High	High	High	High	High	High	High	High	High	High	High	High	1.836e-05	2.084e-07	4.78
	High	[R].EGICGSCAMNINGGNTLACTR.[R]	3xCarbamidomethyl [C4; C7; C19]; 1xDeamidated [N12]; 1xOxidation [M9]; 1xTMTpro [N-Term]	6.00072e-11	1.5452e-05	2	P21912	P21912 [95-115]		0	2577.15																																																																																			No Quan Values	High	High	High	High	High	High	High	High	High	High	High	High	High	High	High	High	1.836e-05	1.402e-11	4.54
	High	[K].KDESQEGK.[Q]	2xTMTpro [K1; K8]; 1xTMTpro [N-Term]	0.000318823	3.5286e-05	3	P21912	P21912 [160-167]		1	1833.05	0.829	0.938	1.019	1.121	0.825854	0.995904	1	0.98387	19.91	4.2	8.57	7.36	89.9	104.4	108.5	106.2	90.9	14.28	5.2	9.84	2.9	4.07	86	110.7	88.6	95.5	105.7	102.9	117.7	96.6	106.9	104.7	104.1	109.7	89.6	94.3	87	73.5	94.7	75.8	81.6	90.4	88	100.6	82.6	91.4	89.5	89	93.8	76.6	80.6	74.4	70.4	92.9	71.1	76.1	84.7	84.6	94.9	77.8	88.1	84.2	80.4	87.6	71.9	80.6	72.9	2	2	2	2	2	2	2	2	2	2	2	2	2	2	2		High	High	High	High	High	High	High	High	High	High	High	High	High	High	High	High	2.65e-05	0.0001591	2.64
	High	[K].IYPLPHMYVIK.[D]	1xTMTpro [K11]; 1xTMTpro [N-Term]	0.0215162	0.00214219	1	P21912	P21912 [127-137]		0	1982.18	1.228	0.687	1.168	0.833	0.853551	0.610378	0.97691	0.954948	9.68	52.93	6.69	25.15	115.6	77.3	99.9	112.5	94.8	12.94	25.23	15.6	13.59	6.76	114	93.6	120.9	63.8	76.2	103.9	87.1	118.3	98.4	127.5	110.8	97.2	93.4	91.4	103.5	33.4	27.5	35.5	18.7	22.3	30.5	25.5	34.7	28.9	37.4	32.5	28.5	27.4	26.8	30.4	32	26.9	33.3	17.5	21	29.3	24.1	32.7	27.8	35.2	29.4	26.6	25.7	26.8	29.8	1	1	1	1	1	1	1	1	1	1	1	1	1	1	1		High	High	High	High	High	High	High	High	High	High	High	High	High	High	High	High	0.001293	0.01351	2.97
	High	[K].IYPLPHMYVIK.[D]	1xOxidation [M7]; 1xTMTpro [K11]; 1xTMTpro [N-Term]	0.000534589	3.5286e-05	2	P21912	P21912 [127-137]		0	1998.17	1.106	0.815	0.957	0.752	0.977671	0.828564	0.998829	0.656076	39.39	1.52	13.95	10.59	108.7	78.9	98.2	109.3	105	17.49	12.69	12.91	7.5	5.52	128.5	90.6	107.1	70.6	77.8	90.6	91.8	116.6	96.8	107.8	95.5	110	100.8	103.5	111.9	88	62	73.4	48.4	53.3	62.1	62.9	79.9	66.3	73.8	65.4	75.4	69	70.9	76.7	84.3	60.9	68.8	45.1	50	59.7	59.3	75.2	63.9	69.4	59	70.3	64.8	70.9	75.1	2	2	2	2	2	2	2	2	2	2	2	2	2	2	2		High	High	High	High	High	High	High	High	High	High	High	High	High	High	High	High	2.65e-05	0.0002734	2.69
	High	[K].NEVDSTLTFR.[R]	1xTMTpro [N-Term]	0.00097615	9.68797e-05	2	P21912	P21912 [81-90]		0	1485.79																																																																																			No Quan Values	High	High	High	High	High	High	High	High	High	High	High	High	High	High	High	High	5.964e-05	0.0005152	2.37
	High	[K].QQYLQSIEER.[E]	1xTMTpro [N-Term]	0.000314278	3.5286e-05	1	P21912	P21912 [168-177]		0	1597.85																																																																																			No Quan Values	High	High	High	High	High	High	High	High	High	High	High	High	High	High	High	High	2.65e-05	0.0001566	3.13
	High	[K].SIEPYLK.[K]	1xTMTpro [K7]; 1xTMTpro [N-Term]	0.0468753	0.00589435	2	P21912	P21912 [152-158]		0	1457.89	0.957	0.884	1.074	1.092	0.99725	0.922532	0.994719	0.995585	1.98	2.89	21.91	8.41	97.2	98.8	101.6	111.9	90.5	11.64	0.37	5.63	3.51	8.42	101.2	81.3	98.9	100.7	100	100.5	104.3	94.1	103.3	113.8	119.3	111.4	82.1	97	92.1	168	134.9	164.1	167.1	165.9	166.8	173.2	156.1	171.5	188.9	198	185	136.3	161.1	152.8	160.9	132.3	153.9	155.8	155.6	160.5	163.3	147	165.2	177.6	178.8	172.7	127.9	161.1	149.7	2	2	2	2	2	2	2	2	2	2	2	2	2	2	2		High	High	High	High	High	High	High	High	High	High	High	High	High	High	High	High	0.003763	0.03078	3.07
	High	[R].WDPDKAGDKPHMQTYEVDLNK.[C]	1xOxidation [M12]; 3xTMTpro [K5; K9; K21]; 1xTMTpro [N-Term]	0.000412849	3.5286e-05	1	P21912	P21912 [47-67]		1	3719.98	0.937	0.992	0.965	1.122	0.999364	0.999979	1	0.999993	2.8	5.48	1.56	4.65	92.8	106.2	100.8	103	97.2	6.45	8.2	16.88	16	1.65	102	92.3	90.8	112.3	95.3	105.6	108.9	100.3	77.6	128.9	96	102.4	97	96.6	94.1	18.9	17.1	16.8	20.8	17.7	19.6	20.2	18.6	14.4	23.9	17.8	19	18	17.9	17.5	18.1	16.8	15.8	19.4	16.6	18.8	19	17.5	13.9	22.5	16.1	17.7	16.9	17.9	17.1	1	1	1	1	1	1	1	1	1	1	1	1	1	1	1		High	High	High	High	High	High	High	High	High	High	High	High	High	High	High	High	2.65e-05	0.0002089	2.49
High	P15927	Replication protein A 32 kDa subunit OS=Homo sapiens OX=9606 GN=RPA2 PE=1 SV=1	0	75.359	54	8	25	8	270	29.2	6.15	8	25	0.847	0.982	0.908	1.124	-0.24	-0.03	-0.14	0.17	0.10851	0.904133	0.287132	0.251262	0.707103	0.993818	0.851417	0.836039	0.1	1.39	3.07	3.03	85.1	107.3	100.3	109.2	98.1	4.63	6.56	2.08	1.56	3.08	85.4	92.4	85.4	110.7	97.6	107.8	100.9	97.2	100.7	111.7	108.2	109.7	98.5	99.7	94	358.5	387.9	358.2	464.6	409.4	452.3	423.4	408	422.7	468.5	454.2	460.4	413.5	418.3	394.4	343.4	380.5	335.9	433.4	384	435.1	399.2	384.1	407.3	440.6	410.1	429.8	388.1	418.3	386.5	9	9	9	9	9	9	9	9	9	9	9	9	9	9	9	0
	Confidence	Annotated Sequence	Modifications	Qvality PEP	Qvality q-value	# PSMs	Master Protein Accessions	Positions in Master Proteins	Modifications in Master Proteins	# Missed Cleavages	Theo. MH+ [Da]	Abundance Ratio: (KO2) / (nt2)	Abundance Ratio: (KO3) / (nt3)	Abundance Ratio: (KO2) / (WT)	Abundance Ratio: (KO3) / (WT)	Abundance Ratio Adj. P-Value: (KO2) / (nt2)	Abundance Ratio Adj. P-Value: (KO3) / (nt3)	Abundance Ratio Adj. P-Value: (KO2) / (WT)	Abundance Ratio Adj. P-Value: (KO3) / (WT)	Abundance Ratio Variability [%]: (KO2) / (nt2)	Abundance Ratio Variability [%]: (KO3) / (nt3)	Abundance Ratio Variability [%]: (KO2) / (WT)	Abundance Ratio Variability [%]: (KO3) / (WT)	Abundances (Grouped): KO2	Abundances (Grouped): KO3	Abundances (Grouped): nt2	Abundances (Grouped): nt3	Abundances (Grouped): WT	Abundances (Grouped) CV [%]: KO2	Abundances (Grouped) CV [%]: KO3	Abundances (Grouped) CV [%]: nt2	Abundances (Grouped) CV [%]: nt3	Abundances (Grouped) CV [%]: WT	Abundances (Scaled): F1: 127C, Sample, KO2, 1	Abundances (Scaled): F1: 128C, Sample, KO2, 2	Abundances (Scaled): F1: 129C, Sample, KO2, 3	Abundances (Scaled): F1: 130C, Sample, KO3, 1	Abundances (Scaled): F1: 131C, Sample, KO3, 2	Abundances (Scaled): F1: 132C, Sample, KO3, 3	Abundances (Scaled): F1: 129N, Sample, nt2, 1	Abundances (Scaled): F1: 130N, Sample, nt2, 2	Abundances (Scaled): F1: 131N, Sample, nt2, 3	Abundances (Scaled): F1: 132N, Sample, nt3, 1	Abundances (Scaled): F1: 133N, Sample, nt3, 2	Abundances (Scaled): F1: 134N, Sample, nt3, 3	Abundances (Scaled): F1: 126, Sample, WT, 1	Abundances (Scaled): F1: 127N, Sample, WT, 2	Abundances (Scaled): F1: 128N, Sample, WT, 3	Abundances (Normalized): F1: 127C, Sample, KO2, 1	Abundances (Normalized): F1: 128C, Sample, KO2, 2	Abundances (Normalized): F1: 129C, Sample, KO2, 3	Abundances (Normalized): F1: 130C, Sample, KO3, 1	Abundances (Normalized): F1: 131C, Sample, KO3, 2	Abundances (Normalized): F1: 132C, Sample, KO3, 3	Abundances (Normalized): F1: 129N, Sample, nt2, 1	Abundances (Normalized): F1: 130N, Sample, nt2, 2	Abundances (Normalized): F1: 131N, Sample, nt2, 3	Abundances (Normalized): F1: 132N, Sample, nt3, 1	Abundances (Normalized): F1: 133N, Sample, nt3, 2	Abundances (Normalized): F1: 134N, Sample, nt3, 3	Abundances (Normalized): F1: 126, Sample, WT, 1	Abundances (Normalized): F1: 127N, Sample, WT, 2	Abundances (Normalized): F1: 128N, Sample, WT, 3	Abundance: F1: 127C, Sample, KO2, 1	Abundance: F1: 128C, Sample, KO2, 2	Abundance: F1: 129C, Sample, KO2, 3	Abundance: F1: 130C, Sample, KO3, 1	Abundance: F1: 131C, Sample, KO3, 2	Abundance: F1: 132C, Sample, KO3, 3	Abundance: F1: 129N, Sample, nt2, 1	Abundance: F1: 130N, Sample, nt2, 2	Abundance: F1: 131N, Sample, nt2, 3	Abundance: F1: 132N, Sample, nt3, 1	Abundance: F1: 133N, Sample, nt3, 2	Abundance: F1: 134N, Sample, nt3, 3	Abundance: F1: 126, Sample, WT, 1	Abundance: F1: 127N, Sample, WT, 2	Abundance: F1: 128N, Sample, WT, 3	Abundances Count: F1: 127C, Sample, KO2, 1	Abundances Count: F1: 128C, Sample, KO2, 2	Abundances Count: F1: 129C, Sample, KO2, 3	Abundances Count: F1: 130C, Sample, KO3, 1	Abundances Count: F1: 131C, Sample, KO3, 2	Abundances Count: F1: 132C, Sample, KO3, 3	Abundances Count: F1: 129N, Sample, nt2, 1	Abundances Count: F1: 130N, Sample, nt2, 2	Abundances Count: F1: 131N, Sample, nt2, 3	Abundances Count: F1: 132N, Sample, nt3, 1	Abundances Count: F1: 133N, Sample, nt3, 2	Abundances Count: F1: 134N, Sample, nt3, 3	Abundances Count: F1: 126, Sample, WT, 1	Abundances Count: F1: 127N, Sample, WT, 2	Abundances Count: F1: 128N, Sample, WT, 3	Quan Info	Found in Sample: [S3] F1: 127C, Sample, KO2, 1	Found in Sample: [S5] F1: 128C, Sample, KO2, 2	Found in Sample: [S7] F1: 129C, Sample, KO2, 3	Found in Sample: [S9] F1: 130C, Sample, KO3, 1	Found in Sample: [S11] F1: 131C, Sample, KO3, 2	Found in Sample: [S13] F1: 132C, Sample, KO3, 3	Found in Sample: [S6] F1: 129N, Sample, nt2, 1	Found in Sample: [S8] F1: 130N, Sample, nt2, 2	Found in Sample: [S10] F1: 131N, Sample, nt2, 3	Found in Sample: [S12] F1: 132N, Sample, nt3, 1	Found in Sample: [S14] F1: 133N, Sample, nt3, 2	Found in Sample: [S15] F1: 134N, Sample, nt3, 3	Found in Sample: [S1] F1: 126, Sample, WT, 1	Found in Sample: [S2] F1: 127N, Sample, WT, 2	Found in Sample: [S4] F1: 128N, Sample, WT, 3	Confidence (by Search Engine): A2 Sequest HT	Percolator q-Value (by Search Engine): A2 Sequest HT	Percolator PEP (by Search Engine): A2 Sequest HT	XCorr (by Search Engine): A2 Sequest HT
	High	[K].ACPRPEGLNFQDLK.[N]	1xCarbamidomethyl [C2]; 1xTMTpro [K14]; 1xTMTpro [N-Term]	1.61283e-06	1.5452e-05	3	P15927	P15927 [218-231]		0	2253.23	0.787	0.73	1.042	1.014	0.897596	0.817474	0.998848	0.999993	0.26	12.7	9.78	21.27	97.2	90.3	104.7	120.3	87.5	17.66	12.33	15.47	12.59	10.58	72.7	99.1	102	92	77.5	99.2	92.6	126	106.7	137	106.3	122.7	79.1	89.2	97.8	12.5	17.1	17.6	15.9	13.4	17.1	16	21.7	18.4	23.6	18.3	21.2	13.6	15.4	16.9	12	16.8	16.5	14.8	12.5	16.5	15.1	20.5	17.7	22.2	16.6	19.8	12.8	15.4	16.5	1	1	1	1	1	1	1	1	1	1	1	1	1	1	1		High	High	High	High	High	High	High	High	High	High	High	High	High	High	High	High	1.836e-05	6.226e-07	3.88
	High	[K].ANSQPSAGR.[A]	1xDeamidated [N2]; 1xTMTpro [N-Term]	0.0180015	0.00178584	1	P15927	P15927 [172-180]		0	1192.62	0.921	1.003	0.937	0.989	0.996314	0.999979	0.996015	0.999993	0.5	7.71	9.82	16.13	91.1	98.5	105.5	105.3	99.6	11.43	9.44	4.88	7.58	9.98	92.4	102.1	81.2	93.8	99.9	112.7	100.4	110.5	107	93.5	107.1	106.8	105.1	101	86.6	33.9	37.5	29.8	34.4	36.7	41.4	36.8	40.6	39.3	34.3	39.3	39.2	38.6	37.1	31.8	32.5	36.8	27.9	32.1	34.4	39.8	34.7	38.2	37.9	32.3	35.5	36.6	36.2	37.1	31.1	1	1	1	1	1	1	1	1	1	1	1	1	1	1	1		High	High	High	High	High	High	High	High	High	High	High	High	High	High	High	High	0.001078	0.01121	2.59
	High	[R].APISNPGMSEAGNFGGNSFMPANGLTVAQNQVLNLIK.[A]	2xDeamidated [N23; N30]; 1xTMTpro [K37]; 1xTMTpro [N-Term]	6.77671e-08	1.5452e-05	1	P15927	P15927 [181-217]		0	4369.25	0.756	0.88	0.777	1.346	0.890129	0.992795	0.926111	0.834202	6.54	12.78	38.02	9.38	75.1	108.2	99.3	120.8	96.6	23.03	11.53	10.53	6.12	19.36	76.7	74.2	49	105.1	128.6	107	97	98.2	116.5	119.4	118.5	132	73.4	95.5	108.9	11.7	11.4	7.5	16.1	19.7	16.4	14.8	15	17.8	18.3	18.1	20.2	11.2	14.6	16.7	11.2	11.1	7	15	18.5	15.7	14	14.1	17.2	17.2	16.4	18.8	10.5	14.6	16.3	1	1	1	1	1	1	1	1	1	1	1	1	1	1	1		High	High	High	High	High	High	High	High	High	High	High	High	High	High	High	High	1.836e-05	2.234e-08	5.77
	High	[R].APISNPGMSEAGNFGGNSFMPANGLTVAQNQVLNLIK.[A]	2xDeamidated [N23; N30]; 2xOxidation [M8; M20]; 1xTMTpro [K37]; 1xTMTpro [N-Term]	0.00487158	0.000568203	1	P15927	P15927 [181-217]		0	4401.24																																																																																			No Quan Values	Not Found	High	High	High	High	High	High	Not Found	High	Not Found	High	High	High	High	High	High	0.0003269	0.002805	5
	High	[K].APTNIVYK.[I]	1xTMTpro [K8]; 1xTMTpro [N-Term]	0.0748184	0.00825147	2	P15927	P15927 [86-93]		0	1513.92	0.875	1.104	0.882	1.172	0.892416	0.996423	0.9422	0.868608	18.12	9.09	15.97	5.84	84.1	114	100.5	107.7	93.6	12.25	13.55	6.67	7.16	7.26	83.4	101.4	81.9	122.7	93.5	113	106.9	99.7	93.5	111.1	106.8	96.5	104.6	92.2	92.8	113	137.5	111	166.2	126.7	153.2	144.8	135	126.8	150.6	144.7	130.8	141.8	125	125.7	108.2	134.8	104	155	118.8	147.4	136.6	127.1	122.1	141.6	130.6	122.1	133.1	125	123.2	2	2	2	2	2	2	2	2	2	2	2	2	2	2	2		High	High	High	High	High	High	High	High	High	High	High	High	High	High	High	High	0.005537	0.05006	2.53
	High	[R].AQHIVPCTISQLLSATLVDEVFR.[I]	1xCarbamidomethyl [C7]; 1xTMTpro [N-Term]	3.32653e-08	1.5452e-05	2	P15927	P15927 [43-65]		0	2901.58	0.625	0.67	0.588	0.775	0.530639	0.515821	0.134354	0.913568	14.49	1.61	4.98	4.22	69.1	88.6	110.4	114.4	117.5	16.74	9.47	31.22	11.82	19.26	93.4	71.4	70	79.4	91.6	95.5	64.7	114.2	122.9	118.4	138.1	110	85.6	121.5	123.1	13.7	10.5	10.3	11.6	13.4	14	9.5	16.8	18	17.4	20.3	16.1	12.6	17.8	18.1	13.1	10.3	9.6	10.9	12.6	13.5	9	15.8	17.4	16.3	18.3	15.1	11.8	17.8	17.7	1	1	1	1	1	1	1	1	1	1	1	1	1	1	1		High	High	High	High	High	High	High	High	High	High	High	High	High	High	High	High	1.836e-05	1.058e-08	6.54
	High	[K].IDDMTAAPMDVR.[Q]	1xTMTpro [N-Term]	7.92325e-05	3.5286e-05	2	P15927	P15927 [94-105]		0	1638.82																																																																																			No Quan Values	High	High	High	High	High	High	High	High	High	High	High	High	High	High	High	High	2.65e-05	3.674e-05	1.26
	High	[K].IDDMTAAPMDVR.[Q]	1xOxidation [M]; 1xTMTpro [N-Term]	2.15937e-05	1.5452e-05	5	P15927	P15927 [94-105]		0	1654.81	0.837	0.97	0.829	1.137	0.872847	0.999979	0.860574	0.977544	17.07	0.76	11.12	15.21	83.3	108.8	95.7	111.6	100.5	5.94	10.49	10.75	7.42	9.32	83.9	80.7	90.6	115.2	93.7	109.6	111.8	96.4	91.2	118.7	102.3	112.4	101.3	104.7	87.5	54.1	52	58.4	74.2	60.4	70.6	72.1	62.1	58.7	76.5	65.9	72.4	65.3	67.5	56.4	51.8	51	54.8	69.2	56.6	68	67.9	58.5	56.6	71.9	59.5	67.6	61.3	67.5	55.2	4	4	4	4	4	4	4	4	4	4	4	4	4	4	4		High	High	High	High	High	High	High	High	High	High	High	High	High	High	High	High	1.836e-05	9.441e-06	2.82
	High	[K].IDDMTAAPMDVR.[Q]	2xOxidation [M4; M9]; 1xTMTpro [N-Term]	8.3315e-05	3.5286e-05	2	P15927	P15927 [94-105]		0	1670.8	0.734	0.931	0.896	1.031	0.641525	0.999979	0.989489	0.999993	7.19	6.12	14.11	8.61	81.6	103.2	104.1	110.9	100.1	15.77	2	12.21	7	12.27	82.4	100	73.6	100.7	104.2	104.3	112.3	88.1	105.1	123	111.9	107.5	103.7	101	82.2	34.9	42.3	31.1	42.6	44.1	44.1	47.5	37.3	44.5	52	47.3	45.4	43.9	42.7	34.7	33.4	41.5	29.2	39.7	41.3	42.5	44.8	35.1	42.8	48.9	42.7	42.4	41.2	42.7	34	2	2	2	2	2	2	2	2	2	2	2	2	2	2	2		High	High	High	High	High	High	High	High	High	High	High	High	High	High	High	High	2.65e-05	3.897e-05	2.82
	High	[K].QAVDFLSNEGHIYSTVDDDHFK.[S]	1xTMTpro [K22]; 1xTMTpro [N-Term]	8.37367e-12	1.5452e-05	1	P15927	P15927 [244-265]		0	3145.57																																																																																			No Quan Values	High	High	High	High	High	High	High	High	High	High	High	High	High	High	High	High	1.836e-05	1.787e-12	6.48
	High	[R].QWVDTDDTSSENTVVPPETYVK.[V]	1xTMTpro [K22]; 1xTMTpro [N-Term]	2.02062e-07	1.5452e-05	3	P15927	P15927 [106-127]		0	3118.57	1.038	0.982	1.027	1.017	0.999364	0.999979	0.999619	0.999993	6.53	9.3	0.46	9	95.3	104.6	91.8	106.5	101.9	6.24	0.62	12.14	15.93	8.26	92.9	91.4	102.4	102.2	101.9	101	89.4	84.3	106	97.6	103.8	130.8	90.4	106.7	99.3	59.6	58.7	65.7	65.7	65.4	64.9	57.4	54.1	68	62.7	66.6	84	58	68.5	63.8	57.1	57.6	61.6	61.2	61.4	62.4	54.2	51	65.6	58.9	60.2	78.4	54.5	68.5	62.5	3	3	3	3	3	3	3	3	3	3	3	3	3	3	3		High	High	High	High	High	High	High	High	High	High	High	High	High	High	High	High	1.836e-05	7.003e-08	5.17
	High	[R].QWVDTDDTSSENTVVPPETYVK.[V]	1xDeamidated [N/Q]; 1xTMTpro [K22]; 1xTMTpro [N-Term]	0.00041882	3.5286e-05	2	P15927	P15927 [106-127]		0	3119.56	0.863	0.984	0.88	1.006	0.969996	0.999979	0.989968	0.999993	6.13	16.8	0.43	0.8	87.2	106.4	87.9	115.5	103.1	12.41	13.84	13.48	4.08	3.27	85.8	71.8	91.9	129.8	101.5	104.7	83.6	86.6	106.4	113.7	114.8	106.4	97.5	101.5	104.1	25.1	21	26.9	37.9	29.7	30.6	24.4	25.3	31.1	33.2	33.6	31.1	28.5	29.7	30.4	24	20.6	25.2	35.4	27.8	29.4	23	23.8	30	31.2	30.3	29	26.8	29.7	29.8	1	1	1	1	1	1	1	1	1	1	1	1	1	1	1		High	High	High	High	High	High	High	High	High	High	High	High	High	High	High	High	2.65e-05	0.000212	5.33
High	O15511	Actin-related protein 2/3 complex subunit 5 OS=Homo sapiens OX=9606 GN=ARPC5 PE=1 SV=3	0	75.291	72	10	21	9	151	16.3	5.67	10	21	1.031	0.899	0.96	0.972	0.04	-0.15	-0.06	-0.04	0.656654	0.327312	0.629701	0.779747	0.974606	0.893198	0.971789	0.996042	2.46	6.93	2.69	1.64	97.2	98.7	95.9	105.7	102.5	2.24	6.25	1	2.42	1.39	100.9	96.8	97.6	100.1	99.1	89.2	96.3	96.3	94.6	106.1	110.2	105.4	102.9	100.8	103.5	403	386.4	389.7	399.7	395.9	356.3	384.4	384.5	377.9	423.6	440.1	421	411.1	402.7	413.5	386	379.1	365.4	372.8	371.3	342.8	362.5	362	364.1	398.3	397.4	393	385.9	402.7	405.1	10	10	10	10	10	10	10	10	10	10	10	10	10	10	10	2
	Confidence	Annotated Sequence	Modifications	Qvality PEP	Qvality q-value	# PSMs	Master Protein Accessions	Positions in Master Proteins	Modifications in Master Proteins	# Missed Cleavages	Theo. MH+ [Da]	Abundance Ratio: (KO2) / (nt2)	Abundance Ratio: (KO3) / (nt3)	Abundance Ratio: (KO2) / (WT)	Abundance Ratio: (KO3) / (WT)	Abundance Ratio Adj. P-Value: (KO2) / (nt2)	Abundance Ratio Adj. P-Value: (KO3) / (nt3)	Abundance Ratio Adj. P-Value: (KO2) / (WT)	Abundance Ratio Adj. P-Value: (KO3) / (WT)	Abundance Ratio Variability [%]: (KO2) / (nt2)	Abundance Ratio Variability [%]: (KO3) / (nt3)	Abundance Ratio Variability [%]: (KO2) / (WT)	Abundance Ratio Variability [%]: (KO3) / (WT)	Abundances (Grouped): KO2	Abundances (Grouped): KO3	Abundances (Grouped): nt2	Abundances (Grouped): nt3	Abundances (Grouped): WT	Abundances (Grouped) CV [%]: KO2	Abundances (Grouped) CV [%]: KO3	Abundances (Grouped) CV [%]: nt2	Abundances (Grouped) CV [%]: nt3	Abundances (Grouped) CV [%]: WT	Abundances (Scaled): F1: 127C, Sample, KO2, 1	Abundances (Scaled): F1: 128C, Sample, KO2, 2	Abundances (Scaled): F1: 129C, Sample, KO2, 3	Abundances (Scaled): F1: 130C, Sample, KO3, 1	Abundances (Scaled): F1: 131C, Sample, KO3, 2	Abundances (Scaled): F1: 132C, Sample, KO3, 3	Abundances (Scaled): F1: 129N, Sample, nt2, 1	Abundances (Scaled): F1: 130N, Sample, nt2, 2	Abundances (Scaled): F1: 131N, Sample, nt2, 3	Abundances (Scaled): F1: 132N, Sample, nt3, 1	Abundances (Scaled): F1: 133N, Sample, nt3, 2	Abundances (Scaled): F1: 134N, Sample, nt3, 3	Abundances (Scaled): F1: 126, Sample, WT, 1	Abundances (Scaled): F1: 127N, Sample, WT, 2	Abundances (Scaled): F1: 128N, Sample, WT, 3	Abundances (Normalized): F1: 127C, Sample, KO2, 1	Abundances (Normalized): F1: 128C, Sample, KO2, 2	Abundances (Normalized): F1: 129C, Sample, KO2, 3	Abundances (Normalized): F1: 130C, Sample, KO3, 1	Abundances (Normalized): F1: 131C, Sample, KO3, 2	Abundances (Normalized): F1: 132C, Sample, KO3, 3	Abundances (Normalized): F1: 129N, Sample, nt2, 1	Abundances (Normalized): F1: 130N, Sample, nt2, 2	Abundances (Normalized): F1: 131N, Sample, nt2, 3	Abundances (Normalized): F1: 132N, Sample, nt3, 1	Abundances (Normalized): F1: 133N, Sample, nt3, 2	Abundances (Normalized): F1: 134N, Sample, nt3, 3	Abundances (Normalized): F1: 126, Sample, WT, 1	Abundances (Normalized): F1: 127N, Sample, WT, 2	Abundances (Normalized): F1: 128N, Sample, WT, 3	Abundance: F1: 127C, Sample, KO2, 1	Abundance: F1: 128C, Sample, KO2, 2	Abundance: F1: 129C, Sample, KO2, 3	Abundance: F1: 130C, Sample, KO3, 1	Abundance: F1: 131C, Sample, KO3, 2	Abundance: F1: 132C, Sample, KO3, 3	Abundance: F1: 129N, Sample, nt2, 1	Abundance: F1: 130N, Sample, nt2, 2	Abundance: F1: 131N, Sample, nt2, 3	Abundance: F1: 132N, Sample, nt3, 1	Abundance: F1: 133N, Sample, nt3, 2	Abundance: F1: 134N, Sample, nt3, 3	Abundance: F1: 126, Sample, WT, 1	Abundance: F1: 127N, Sample, WT, 2	Abundance: F1: 128N, Sample, WT, 3	Abundances Count: F1: 127C, Sample, KO2, 1	Abundances Count: F1: 128C, Sample, KO2, 2	Abundances Count: F1: 129C, Sample, KO2, 3	Abundances Count: F1: 130C, Sample, KO3, 1	Abundances Count: F1: 131C, Sample, KO3, 2	Abundances Count: F1: 132C, Sample, KO3, 3	Abundances Count: F1: 129N, Sample, nt2, 1	Abundances Count: F1: 130N, Sample, nt2, 2	Abundances Count: F1: 131N, Sample, nt2, 3	Abundances Count: F1: 132N, Sample, nt3, 1	Abundances Count: F1: 133N, Sample, nt3, 2	Abundances Count: F1: 134N, Sample, nt3, 3	Abundances Count: F1: 126, Sample, WT, 1	Abundances Count: F1: 127N, Sample, WT, 2	Abundances Count: F1: 128N, Sample, WT, 3	Quan Info	Found in Sample: [S3] F1: 127C, Sample, KO2, 1	Found in Sample: [S5] F1: 128C, Sample, KO2, 2	Found in Sample: [S7] F1: 129C, Sample, KO2, 3	Found in Sample: [S9] F1: 130C, Sample, KO3, 1	Found in Sample: [S11] F1: 131C, Sample, KO3, 2	Found in Sample: [S13] F1: 132C, Sample, KO3, 3	Found in Sample: [S6] F1: 129N, Sample, nt2, 1	Found in Sample: [S8] F1: 130N, Sample, nt2, 2	Found in Sample: [S10] F1: 131N, Sample, nt2, 3	Found in Sample: [S12] F1: 132N, Sample, nt3, 1	Found in Sample: [S14] F1: 133N, Sample, nt3, 2	Found in Sample: [S15] F1: 134N, Sample, nt3, 3	Found in Sample: [S1] F1: 126, Sample, WT, 1	Found in Sample: [S2] F1: 127N, Sample, WT, 2	Found in Sample: [S4] F1: 128N, Sample, WT, 3	Confidence (by Search Engine): A2 Sequest HT	Percolator q-Value (by Search Engine): A2 Sequest HT	Percolator PEP (by Search Engine): A2 Sequest HT	XCorr (by Search Engine): A2 Sequest HT
	High	[R].AGSIVLK.[V]	1xTMTpro [K7]; 1xTMTpro [N-Term]	0.0359884	0.0040605	2	O15511	O15511 [75-81]		0	1295.85	1.008	0.924	0.98	0.855	0.999999	0.999979	1	0.980304	2.83	0.69	1.78	8.48	108.5	85.6	105.6	100.9	99.3	7.28	10.29	3.71	5.16	8.22	109.3	96.9	111	95.4	77.6	86.3	106.4	102.2	110.1	102.7	101.7	93.4	111.6	100.1	95.2	44.6	39.5	45.2	38.9	31.6	35.2	43.4	41.7	44.9	41.9	41.5	38.1	45.5	40.8	38.8	42.7	38.7	42.4	36.3	29.7	33.8	40.9	39.2	43.3	39.4	37.4	35.5	42.7	40.8	38	2	2	2	2	2	2	2	2	2	2	2	2	2	2	2		High	High	High	High	High	High	High	High	High	High	High	High	High	High	High	High	0.002513	0.02333	2.88
	High	[K].ALAAGGVGSIVR.[V]	1xTMTpro [N-Term]	0.000217936	3.5286e-05	2	O15511	O15511 [132-143]		0	1374.84																																																																																			No Quan Values	High	High	High	High	High	High	High	High	High	High	High	High	High	High	High	High	2.65e-05	0.0001067	3.08
	High	[K].AVQSLDK.[N]	1xTMTpro [K7]; 1xTMTpro [N-Term]	0.0637968	0.00740362	1	O15511	O15511 [94-100]		0	1368.83	1.378	1.202	1.282	1.175	0.744348	0.970512	0.84973	0.967628	12.48	8.68	21.35	5.34	118	111.6	85.6	92.8	92	7.98	9.88	22.44	17.42	21.95	109.3	125.7	110.3	121.1	104.3	101	73.2	110.2	80	107	86.8	76.1	123.2	85.7	86	18.6	21.4	18.8	20.6	17.8	17.2	12.5	18.8	13.6	18.2	14.8	13	21	14.6	14.7	17.9	21	17.6	19.3	16.7	16.6	11.8	17.7	13.2	17.2	13.4	12.1	19.7	14.6	14.4	1	1	1	1	1	1	1	1	1	1	1	1	1	1	1		High	High	High	High	High	High	High	High	High	High	High	High	High	High	High	High	0.004899	0.04226	2.43
	High	[K].AVQSLDKNGVDLLMK.[Y]	1xDeamidated [N8]; 2xTMTpro [K7; K15]; 1xTMTpro [N-Term]	0.0031263	0.000246963	1	O15511	O15511 [94-108]		1	2544.49	0.628	0.405	0.364	0.323	0.541337	0.000948219	2.30129e-06	2.4406e-05	11.05	18.68	8.32	4.4	65.1	48.1	103.7	134.6	148.6	23.81	22.46	12.97	7.36	14.89	82.1	51.3	62.8	46.4	39.2	60.7	121	95.3	100	114.5	129.9	130.9	143.4	140.7	182	12.9	8	9.9	7.3	6.2	9.5	19	15	15.7	18	20.4	20.6	22.5	22.1	28.6	12.3	7.9	9.2	6.8	5.8	9.2	17.9	14.1	15.1	16.9	18.4	19.2	21.1	22.1	28	1	1	1	1	1	1	1	1	1	1	1	1	1	1	1		High	High	High	High	High	High	High	High	High	High	High	High	High	High	High	High	0.0001409	0.001752	2.89
	High	[K].GFESPSDNSSAMLLQWHEK.[A]	1xTMTpro [K19]; 1xTMTpro [N-Term]	1.0533e-08	1.5452e-05	2	O15511	O15511 [113-131]		0	2771.4	0.992	1.11	0.941	0.956	0.999999	0.995142	0.9966	0.999993	5.43	8.91	1.49	9.09	102.2	98.8	104	94.8	100.2	6.43	6.22	11.02	11.17	15.37	103.3	108.3	95.2	99.9	109	96.8	119.4	105.1	96	95.8	98.2	79.5	110.9	81.4	101.2	30.4	31.9	28	29.4	32.1	28.5	35.1	30.9	28.2	28.2	28.9	23.4	32.6	24	29.8	29.1	31.2	26.3	27.4	30.1	27.4	33.1	29.1	27.2	26.5	26.1	21.8	30.6	24	29.2	1	1	1	1	1	1	1	1	1	1	1	1	1	1	1		High	High	High	High	High	High	High	High	High	High	High	High	High	High	High	High	1.836e-05	3.179e-09	5.16
	High	[K].GFESPSDNSSAMLLQWHEK.[A]	1xOxidation [M12]; 1xTMTpro [K19]; 1xTMTpro [N-Term]	1.50879e-08	1.5452e-05	3	O15511	O15511 [113-131]		0	2787.39	1.013	0.909	1.149	0.919	0.999364	0.992352	0.95276	0.999993	9.04	3.32	2.4	1.88	103.6	97	96.7	103.1	99.6	8.01	5.59	14.63	5.74	9.26	104	98.3	115	102.9	97.4	92	109.4	97	81.4	95.7	107.2	103.5	89.1	107.2	100	68.7	64.9	75.9	67.9	64.3	60.7	72.3	64.1	53.8	63.2	70.8	68.4	58.8	70.8	66.1	65.8	63.7	71.2	63.4	60.3	58.4	68.1	60.3	51.8	59.4	63.9	63.8	55.2	70.8	64.7	3	3	3	3	3	3	3	3	3	3	3	3	3	3	3		High	High	High	High	High	High	High	High	High	High	High	High	High	High	High	High	1.836e-05	4.631e-09	4.83
	High	[R].KVDVDEYDENKFVDEEDGGDGQAGPDEGEVDSCLR.[Q]	1xCarbamidomethyl [C33]; 2xTMTpro [K1; K11]; 1xTMTpro [N-Term]	6.47387e-07	1.5452e-05	1	O15511	O15511 [13-47]		2	4800.25																																																																																			No Quan Values	High	High	High	High	High	High	High	High	High	High	High	High	High	High	High	High	1.836e-05	2.392e-07	5.76
	High	[R].KVDVDEYDENKFVDEEDGGDGQAGPDEGEVDSCLR.[Q]	1xCarbamidomethyl [C33]; 1xDeamidated [N10]; 2xTMTpro [K1; K11]; 1xTMTpro [N-Term]	5.75902e-09	1.5452e-05	2	O15511	O15511 [13-47]		2	4801.24	1.136	1.018	1.044	1.037	0.987025	0.999979	0.999943	0.999993	45.84	10.18	26.17	32.76	89.6	108.8	90.6	100	111.1	29.42	28.49	12.94	8.83	25.38	79.5	134.9	88.7	64.1	114	107.6	101.3	89.6	78.1	94.7	112	98.9	141.8	109.9	84.9	10.6	18.1	11.9	8.6	15.2	14.4	13.6	12	10.4	12.7	15	13.2	19	14.7	11.4	10.2	17.7	11.1	8	14.3	13.8	12.8	11.3	10.1	11.9	13.5	12.4	17.8	14.7	11.1	1	1	1	1	1	1	1	1	1	1	1	1	1	1	1		High	High	High	High	High	High	High	High	High	High	High	High	High	High	High	High	1.836e-05	1.683e-09	7.1
	High	[RK].NGVDLLMK.[Y]	1xDeamidated [N1]; 1xTMTpro [K8]; 1xTMTpro [N-Term]	0.00894698	0.00108513	1	Q9BPX5; O15511	Q9BPX5 [103-110]; O15511 [101-108]		0	1498.88	1.241	1.149	0.856	1.095	0.927647	0.992259	0.987359	0.999993	11.13	38.28	2.74	29.99	83	127.6	95.3	95.4	98.7	26.85	24.38	19.4	13.07	11.81	128.6	83	82.9	130.6	127.7	81.4	96.4	66.9	95.3	85.8	111.1	95.5	119.2	97	98.7	19.9	12.8	12.8	20.2	19.8	12.6	14.9	10.4	14.7	13.3	17.2	14.8	18.5	15	15.3	19.1	12.6	12	18.8	18.5	12.1	14.1	9.7	14.2	12.5	15.5	13.8	17.3	15	15	1	1	1	1	1	1	1	1	1	1	1	1	1	1	1	Shared	High	High	High	High	High	High	High	High	High	High	High	High	High	High	High	High	0.0006547	0.005327	2.24
	High	[RK].NGVDLLMK.[Y]	1xDeamidated [N1]; 1xOxidation [M7]; 1xTMTpro [K8]; 1xTMTpro [N-Term]	0.00577866	0.000663948	3	Q9BPX5; O15511	Q9BPX5 [103-110]; O15511 [101-108]		0	1514.87	0.933	0.831	0.929	1.077	0.987025	0.779086	0.992982	0.995585	5.89	2.79	4.78	15.14	91.5	101.1	94.1	119.5	93.9	5.4	13.66	8.49	1.74	6.79	95.8	86.3	93.5	104.4	103.3	81.1	84.8	96.1	100.2	125.7	122.1	121.9	87.9	95.9	100.7	122.8	110.6	119.8	133.8	132.4	104	108.7	123.2	128.4	161.1	156.5	156.3	112.7	122.9	129	117.6	108.5	112.4	124.8	124.2	100	102.5	116	123.7	151.5	141.3	145.9	105.8	122.9	126.4	3	3	3	3	3	3	3	3	3	3	3	3	3	3	3	Shared	High	High	High	High	High	High	High	High	High	High	High	High	High	High	High	High	0.000379	0.00337	1.96
	High	[K].NPPINTK.[S]	1xTMTpro [K7]; 1xTMTpro [N-Term]	0.0668839	0.00760663	1	O15511	O15511 [61-67]		0	1391.85	1.182	1.073	0.921	1.038	0.890129	0.999979	0.994719	0.999993	11.7	3.85	2.07	0.29	104.5	104.7	87.7	99.8	103.2	8.39	2.49	0.92	6.7	6.45	104.4	110.6	93.6	101.8	104.6	107	88.4	86.8	87.6	92.5	105.8	99.7	113.5	100.6	103.1	62	65.6	55.5	60.4	62.1	63.5	52.4	51.5	52	54.9	62.8	59.2	67.3	59.7	61.1	59.3	64.4	52.1	56.3	58.2	61.1	49.4	48.4	50.1	51.6	56.7	55.2	63.2	59.7	59.9	1	1	1	1	1	1	1	1	1	1	1	1	1	1	1		High	High	High	High	High	High	High	High	High	High	High	High	High	High	High	High	0.005066	0.04452	2.28
	High	[R].QGNMTAALQAALK.[N]	1xTMTpro [K13]; 1xTMTpro [N-Term]	1.47279e-07	1.5452e-05	1	O15511	O15511 [48-60]		0	1925.11	0.795	1.032	0.749	0.799	0.927726	0.999979	0.849687	0.935369	12.36	19.12	28.43	23.99	87.6	87.7	112.1	86.5	126.2	7	14.5	15.41	8.97	18.18	89.5	96.6	84.1	89.7	103	77	89.8	121.6	114.6	86.9	88.4	101.9	94.1	129	133.7	12.5	13.5	11.8	12.6	14.4	10.8	12.6	17	16	12.2	12.4	14.3	13.2	18.1	18.7	12	13.3	11	11.7	13.5	10.4	11.9	16	15.5	11.4	11.2	13.3	12.4	18.1	18.3	1	1	1	1	1	1	1	1	1	1	1	1	1	1	1		High	High	High	High	High	High	High	High	High	High	High	High	High	High	High	High	1.836e-05	5.057e-08	4.39
	High	[K].VDVDEYDENKFVDEEDGGDGQAGPDEGEVDSCLR.[Q]	1xCarbamidomethyl [C32]; 1xTMTpro [K10]; 1xTMTpro [N-Term]	6.93781e-06	1.5452e-05	1	O15511	O15511 [14-47]		1	4367.95																																																																																			No Quan Values	High	High	High	High	High	High	High	High	High	High	High	High	High	High	High	High	1.836e-05	2.856e-06	5.2
High	Q15631	Translin OS=Homo sapiens OX=9606 GN=TSN PE=1 SV=1	0	75.25	44	10	26	10	228	26.2	6.44	10	26	1.093	1.132	0.99	0.921	0.13	0.18	-0.02	-0.12	0.228149	0.238864	0.817337	0.436436	0.824168	0.834928	0.987258	0.944326	5.41	2.36	2.27	1.58	106.3	99.9	97.3	88.2	108.4	2.16	0.84	4.92	3.24	2.45	102.9	106.3	107.2	101.3	99.8	99.8	104	97.2	94.6	84.1	89.6	88.1	111.1	105.8	108.3	586.3	605.8	610.8	577.1	569.1	568.7	592.5	554	538.9	479.6	510.7	502.2	633.1	602.8	617.2	561.6	594.3	572.8	538.3	533.8	547.1	558.7	521.6	519.3	451	461.1	468.8	594.3	602.8	604.8	7	7	7	7	7	7	7	7	7	7	7	7	7	7	7	0
	Confidence	Annotated Sequence	Modifications	Qvality PEP	Qvality q-value	# PSMs	Master Protein Accessions	Positions in Master Proteins	Modifications in Master Proteins	# Missed Cleavages	Theo. MH+ [Da]	Abundance Ratio: (KO2) / (nt2)	Abundance Ratio: (KO3) / (nt3)	Abundance Ratio: (KO2) / (WT)	Abundance Ratio: (KO3) / (WT)	Abundance Ratio Adj. P-Value: (KO2) / (nt2)	Abundance Ratio Adj. P-Value: (KO3) / (nt3)	Abundance Ratio Adj. P-Value: (KO2) / (WT)	Abundance Ratio Adj. P-Value: (KO3) / (WT)	Abundance Ratio Variability [%]: (KO2) / (nt2)	Abundance Ratio Variability [%]: (KO3) / (nt3)	Abundance Ratio Variability [%]: (KO2) / (WT)	Abundance Ratio Variability [%]: (KO3) / (WT)	Abundances (Grouped): KO2	Abundances (Grouped): KO3	Abundances (Grouped): nt2	Abundances (Grouped): nt3	Abundances (Grouped): WT	Abundances (Grouped) CV [%]: KO2	Abundances (Grouped) CV [%]: KO3	Abundances (Grouped) CV [%]: nt2	Abundances (Grouped) CV [%]: nt3	Abundances (Grouped) CV [%]: WT	Abundances (Scaled): F1: 127C, Sample, KO2, 1	Abundances (Scaled): F1: 128C, Sample, KO2, 2	Abundances (Scaled): F1: 129C, Sample, KO2, 3	Abundances (Scaled): F1: 130C, Sample, KO3, 1	Abundances (Scaled): F1: 131C, Sample, KO3, 2	Abundances (Scaled): F1: 132C, Sample, KO3, 3	Abundances (Scaled): F1: 129N, Sample, nt2, 1	Abundances (Scaled): F1: 130N, Sample, nt2, 2	Abundances (Scaled): F1: 131N, Sample, nt2, 3	Abundances (Scaled): F1: 132N, Sample, nt3, 1	Abundances (Scaled): F1: 133N, Sample, nt3, 2	Abundances (Scaled): F1: 134N, Sample, nt3, 3	Abundances (Scaled): F1: 126, Sample, WT, 1	Abundances (Scaled): F1: 127N, Sample, WT, 2	Abundances (Scaled): F1: 128N, Sample, WT, 3	Abundances (Normalized): F1: 127C, Sample, KO2, 1	Abundances (Normalized): F1: 128C, Sample, KO2, 2	Abundances (Normalized): F1: 129C, Sample, KO2, 3	Abundances (Normalized): F1: 130C, Sample, KO3, 1	Abundances (Normalized): F1: 131C, Sample, KO3, 2	Abundances (Normalized): F1: 132C, Sample, KO3, 3	Abundances (Normalized): F1: 129N, Sample, nt2, 1	Abundances (Normalized): F1: 130N, Sample, nt2, 2	Abundances (Normalized): F1: 131N, Sample, nt2, 3	Abundances (Normalized): F1: 132N, Sample, nt3, 1	Abundances (Normalized): F1: 133N, Sample, nt3, 2	Abundances (Normalized): F1: 134N, Sample, nt3, 3	Abundances (Normalized): F1: 126, Sample, WT, 1	Abundances (Normalized): F1: 127N, Sample, WT, 2	Abundances (Normalized): F1: 128N, Sample, WT, 3	Abundance: F1: 127C, Sample, KO2, 1	Abundance: F1: 128C, Sample, KO2, 2	Abundance: F1: 129C, Sample, KO2, 3	Abundance: F1: 130C, Sample, KO3, 1	Abundance: F1: 131C, Sample, KO3, 2	Abundance: F1: 132C, Sample, KO3, 3	Abundance: F1: 129N, Sample, nt2, 1	Abundance: F1: 130N, Sample, nt2, 2	Abundance: F1: 131N, Sample, nt2, 3	Abundance: F1: 132N, Sample, nt3, 1	Abundance: F1: 133N, Sample, nt3, 2	Abundance: F1: 134N, Sample, nt3, 3	Abundance: F1: 126, Sample, WT, 1	Abundance: F1: 127N, Sample, WT, 2	Abundance: F1: 128N, Sample, WT, 3	Abundances Count: F1: 127C, Sample, KO2, 1	Abundances Count: F1: 128C, Sample, KO2, 2	Abundances Count: F1: 129C, Sample, KO2, 3	Abundances Count: F1: 130C, Sample, KO3, 1	Abundances Count: F1: 131C, Sample, KO3, 2	Abundances Count: F1: 132C, Sample, KO3, 3	Abundances Count: F1: 129N, Sample, nt2, 1	Abundances Count: F1: 130N, Sample, nt2, 2	Abundances Count: F1: 131N, Sample, nt2, 3	Abundances Count: F1: 132N, Sample, nt3, 1	Abundances Count: F1: 133N, Sample, nt3, 2	Abundances Count: F1: 134N, Sample, nt3, 3	Abundances Count: F1: 126, Sample, WT, 1	Abundances Count: F1: 127N, Sample, WT, 2	Abundances Count: F1: 128N, Sample, WT, 3	Quan Info	Found in Sample: [S3] F1: 127C, Sample, KO2, 1	Found in Sample: [S5] F1: 128C, Sample, KO2, 2	Found in Sample: [S7] F1: 129C, Sample, KO2, 3	Found in Sample: [S9] F1: 130C, Sample, KO3, 1	Found in Sample: [S11] F1: 131C, Sample, KO3, 2	Found in Sample: [S13] F1: 132C, Sample, KO3, 3	Found in Sample: [S6] F1: 129N, Sample, nt2, 1	Found in Sample: [S8] F1: 130N, Sample, nt2, 2	Found in Sample: [S10] F1: 131N, Sample, nt2, 3	Found in Sample: [S12] F1: 132N, Sample, nt3, 1	Found in Sample: [S14] F1: 133N, Sample, nt3, 2	Found in Sample: [S15] F1: 134N, Sample, nt3, 3	Found in Sample: [S1] F1: 126, Sample, WT, 1	Found in Sample: [S2] F1: 127N, Sample, WT, 2	Found in Sample: [S4] F1: 128N, Sample, WT, 3	Confidence (by Search Engine): A2 Sequest HT	Percolator q-Value (by Search Engine): A2 Sequest HT	Percolator PEP (by Search Engine): A2 Sequest HT	XCorr (by Search Engine): A2 Sequest HT
	High	[R].EAVTEILGIEPDREK.[G]	1xTMTpro [K15]; 1xTMTpro [N-Term]	3.93225e-06	1.5452e-05	3	Q15631	Q15631 [117-131]		1	2307.31																																																																																			No Quan Values	High	High	High	High	High	High	High	High	High	High	High	High	High	High	High	High	1.836e-05	1.575e-06	3.88
	High	[R].EHFGTVK.[T]	1xTMTpro [K7]; 1xTMTpro [N-Term]	0.00473965	0.0005323	2	Q15631	Q15631 [63-69]		0	1425.83	1.142	1.131	0.991	0.915	0.903658	0.992156	1	0.995585	5.85	9.85	9.04	15.05	103	106.2	96.6	85.5	108.7	6.45	9.73	13.63	9.26	6.89	101.9	113.5	101.5	107.3	89.3	105.1	115.1	95.6	88.9	77.2	84.6	92.9	117.2	107.5	102.4	205.2	228.5	204.4	216	179.9	211.6	231.8	192.5	179	155.5	170.4	187.1	236	216.5	206.2	196.5	224.2	191.6	201.5	168.7	203.6	218.6	181.3	172.5	146.2	153.9	174.7	221.5	216.5	202	2	2	2	2	2	2	2	2	2	2	2	2	2	2	2		High	High	High	High	High	High	High	High	High	High	High	High	High	High	High	High	0.0003073	0.002725	2.64
	High	[R].EILTLLQGVHQGAGFQDIPK.[R]	1xTMTpro [K20]; 1xTMTpro [N-Term]	1.92258e-10	1.5452e-05	3	Q15631	Q15631 [37-56]		0	2772.59	1.136	1.217	0.979	1.055	0.944701	0.907112	1	0.999993	0.18	7.15	8.97	2.42	108.6	107	95.5	82.1	106.8	11.17	10.28	6.58	10.52	5.29	109.3	124	99.4	117.7	107.7	95.7	96.2	99.6	87.6	71.8	88.5	82.7	111.6	100.5	107.6	96.6	109.6	87.8	104.1	95.2	84.6	85.1	88.1	77.4	63.4	78.3	73.1	98.7	88.8	95.1	92.6	107.5	82.4	97.1	89.3	81.4	80.2	82.9	74.6	59.6	70.7	68.2	92.6	88.8	93.2	3	3	3	3	3	3	3	3	3	3	3	3	3	3	3		High	High	High	High	High	High	High	High	High	High	High	High	High	High	High	High	1.836e-05	4.752e-11	5.62
	High	[R].EILTLLQGVHQGAGFQDIPKR.[C]	1xTMTpro [K20]; 1xTMTpro [N-Term]	6.38148e-07	1.5452e-05	1	Q15631	Q15631 [37-57]		1	2928.69																																																																																			No Quan Values	High	High	Not Found	Not Found	High	Not Found	High	Not Found	High	High	High	High	High	High	High	High	1.836e-05	2.348e-07	4.05
	High	[K].ETAAACVEK.[-]	1xCarbamidomethyl [C6]; 1xTMTpro [K9]; 1xTMTpro [N-Term]	0.00038425	3.5286e-05	4	Q15631	Q15631 [220-228]		0	1586.87	1.067	1.084	0.931	0.897	0.996217	0.999979	0.989074	0.989128	9.46	8.11	2.85	3.42	102.6	98.4	97.6	91.7	109.7	5.89	2.3	5.84	7.61	0.93	103	99.3	111.3	95.6	99.9	98.9	104.6	93.1	98.1	93.3	92.2	81.1	110.7	108.8	110.2	144.5	139.3	156.1	134	140.1	138.7	146.6	130.5	137.5	130.8	129.2	113.6	155.3	152.5	154.5	138.4	136.6	146.4	125	131.4	133.4	138.2	122.9	132.5	123	116.7	106.1	145.7	152.5	151.4	2	2	2	2	2	2	2	2	2	2	2	2	2	2	2		High	High	High	High	High	High	High	High	High	High	High	High	High	High	High	High	2.65e-05	0.0001941	2.75
	High	[K].GFHLDVEDYLSGVLILASELSR.[L]	1xTMTpro [N-Term]	1.52361e-09	1.5452e-05	6	Q15631	Q15631 [132-153]		0	2737.47	1.235	0.986	0.996	0.702	0.823849	0.999979	1	0.513298	9.51	21.27	2.56	4.84	110.2	86.9	105.1	85.2	112.5	13.81	13.58	15.48	13.16	7.08	107.9	110.4	137.5	73.6	96.9	87.1	82.1	105.4	111.3	85.4	68.7	88.4	108.3	112.8	124.1	36.3	37.1	46.2	24.8	32.6	29.3	27.6	35.4	37.4	28.7	23.1	29.7	36.4	37.9	41.8	34.8	36.4	43.4	23.1	30.6	28.2	26	33.4	36.1	27	20.9	27.8	34.2	37.9	40.9	2	2	2	2	2	2	2	2	2	2	2	2	2	2	2		High	High	High	High	High	High	High	High	High	High	High	High	High	High	High	High	1.836e-05	4.191e-10	3.9
	High	[R].GFNKETAAACVEK.[-]	1xCarbamidomethyl [C10]; 2xTMTpro [K4; K13]; 1xTMTpro [N-Term]	0.0022778	0.000110349	1	Q15631	Q15631 [216-228]		1	2337.31																																																																																			No Quan Values	High	High	High	High	High	High	High	High	High	High	High	High	High	High	High	High	6.621e-05	0.001261	2.56
	High	[K].KVEEVVYDLSIR.[G]	1xTMTpro [K1]; 1xTMTpro [N-Term]	0.00017198	3.5286e-05	1	Q15631	Q15631 [204-215]		1	2058.21	0.972	1.023	0.88	1.095	0.999364	0.999979	0.976533	0.996277	7.05	17.33	27.06	7.53	85	114.5	94.5	101.3	104.6	22.92	13.3	15.18	6.09	22.1	85.2	69.4	109.5	91	114.7	116.7	83.4	94.7	112.6	100.8	112.2	101.5	79.1	104.8	124.4	30.5	24.8	39.2	32.6	41	41.8	29.8	33.9	40.3	36	40.1	36.3	28.3	37.5	44.5	29.2	24.4	36.7	30.4	38.5	40.2	28.1	31.9	38.8	33.9	36.2	33.9	26.6	37.5	43.6	1	1	1	1	1	1	1	1	1	1	1	1	1	1	1		High	High	High	High	High	High	High	High	High	High	High	High	High	High	High	High	2.65e-05	8.287e-05	2.8
	High	[R].KVVQSLEQTAR.[E]	1xTMTpro [K1]; 1xTMTpro [N-Term]	0.0010867	9.68797e-05	2	Q15631	Q15631 [26-36]		1	1867.13	0.909	0.808	0.929	0.683	0.990517	0.924617	0.994719	0.325962	20.04	20.09	7.86	12.25	104.7	77	110.9	97.5	109.9	17.58	15.47	8.71	19.68	12.41	110.7	79	107.5	71.2	96	79	121.8	113.8	102.3	100.1	118.9	79.7	112.8	91.4	115.7	42.4	30.3	41.2	27.3	36.8	30.3	46.7	43.7	39.2	38.4	45.6	30.6	43.3	35.1	44.4	40.7	29.7	38.7	25.5	34.5	29.2	44	41.1	37.8	36.1	41.2	28.5	40.6	35.1	43.5	2	2	2	2	2	2	2	2	2	2	2	2	2	2	2		High	High	High	High	High	High	High	High	High	High	High	High	High	High	High	High	5.964e-05	0.0005754	2.96
	High	[K].VEEVVYDLSIR.[G]	1xTMTpro [N-Term]	6.43416e-05	1.5452e-05	3	Q15631	Q15631 [205-215]		0	1625.91	1.234	1.436	1.048	1.092	0.865315	0.526403	0.998829	0.999993	3.3	38.46	16.7	5.35	109.7	117.3	85.9	81.7	105.4	8.82	14.52	9.15	14.31	7.05	95.6	112.2	111.5	119.3	134.9	100.6	77.5	93	87.3	83	74.6	98.7	109.2	107.1	95.6	30.8	36.1	35.9	38.4	43.4	32.4	24.9	29.9	28.1	26.7	24	31.8	35.2	34.5	30.8	29.5	35.4	33.6	35.8	40.7	31.1	23.5	28.2	27.1	25.1	21.7	29.6	33	34.5	30.1	1	1	1	1	1	1	1	1	1	1	1	1	1	1	1		High	High	High	High	High	High	High	High	High	High	High	High	High	High	High	High	1.836e-05	2.967e-05	3.72
High	P08559	Pyruvate dehydrogenase E1 component subunit alpha, somatic form, mitochondrial OS=Homo sapiens OX=9606 GN=PDHA1 PE=1 SV=3	0	75.233	37	14	28	14	390	43.3	8.06	14	28	1.034	0.948	1.094	0.996	0.05	-0.08	0.13	-0.01	0.609811	0.557679	0.347717	0.981206	0.970942	0.970306	0.895413	0.999912	1.84	0.52	0.81	2.51	106.3	95.1	102.8	100.1	95.7	1.22	3.37	7.02	2.75	5.16	108.3	106	108.3	97	97.1	91.5	106	93.1	104.8	102.2	102	97.3	99	97.5	89.8	632.8	619.7	633.1	566.6	567.3	534.5	619.7	544.3	612.3	597.5	596.2	568.9	578.6	569.6	524.8	606.2	607.9	593.7	528.6	532.1	514.2	584.4	512.4	590	561.9	538.3	531.1	543.1	569.6	514.2	8	8	8	8	8	8	8	8	8	8	8	8	8	8	8	0
	Confidence	Annotated Sequence	Modifications	Qvality PEP	Qvality q-value	# PSMs	Master Protein Accessions	Positions in Master Proteins	Modifications in Master Proteins	# Missed Cleavages	Theo. MH+ [Da]	Abundance Ratio: (KO2) / (nt2)	Abundance Ratio: (KO3) / (nt3)	Abundance Ratio: (KO2) / (WT)	Abundance Ratio: (KO3) / (WT)	Abundance Ratio Adj. P-Value: (KO2) / (nt2)	Abundance Ratio Adj. P-Value: (KO3) / (nt3)	Abundance Ratio Adj. P-Value: (KO2) / (WT)	Abundance Ratio Adj. P-Value: (KO3) / (WT)	Abundance Ratio Variability [%]: (KO2) / (nt2)	Abundance Ratio Variability [%]: (KO3) / (nt3)	Abundance Ratio Variability [%]: (KO2) / (WT)	Abundance Ratio Variability [%]: (KO3) / (WT)	Abundances (Grouped): KO2	Abundances (Grouped): KO3	Abundances (Grouped): nt2	Abundances (Grouped): nt3	Abundances (Grouped): WT	Abundances (Grouped) CV [%]: KO2	Abundances (Grouped) CV [%]: KO3	Abundances (Grouped) CV [%]: nt2	Abundances (Grouped) CV [%]: nt3	Abundances (Grouped) CV [%]: WT	Abundances (Scaled): F1: 127C, Sample, KO2, 1	Abundances (Scaled): F1: 128C, Sample, KO2, 2	Abundances (Scaled): F1: 129C, Sample, KO2, 3	Abundances (Scaled): F1: 130C, Sample, KO3, 1	Abundances (Scaled): F1: 131C, Sample, KO3, 2	Abundances (Scaled): F1: 132C, Sample, KO3, 3	Abundances (Scaled): F1: 129N, Sample, nt2, 1	Abundances (Scaled): F1: 130N, Sample, nt2, 2	Abundances (Scaled): F1: 131N, Sample, nt2, 3	Abundances (Scaled): F1: 132N, Sample, nt3, 1	Abundances (Scaled): F1: 133N, Sample, nt3, 2	Abundances (Scaled): F1: 134N, Sample, nt3, 3	Abundances (Scaled): F1: 126, Sample, WT, 1	Abundances (Scaled): F1: 127N, Sample, WT, 2	Abundances (Scaled): F1: 128N, Sample, WT, 3	Abundances (Normalized): F1: 127C, Sample, KO2, 1	Abundances (Normalized): F1: 128C, Sample, KO2, 2	Abundances (Normalized): F1: 129C, Sample, KO2, 3	Abundances (Normalized): F1: 130C, Sample, KO3, 1	Abundances (Normalized): F1: 131C, Sample, KO3, 2	Abundances (Normalized): F1: 132C, Sample, KO3, 3	Abundances (Normalized): F1: 129N, Sample, nt2, 1	Abundances (Normalized): F1: 130N, Sample, nt2, 2	Abundances (Normalized): F1: 131N, Sample, nt2, 3	Abundances (Normalized): F1: 132N, Sample, nt3, 1	Abundances (Normalized): F1: 133N, Sample, nt3, 2	Abundances (Normalized): F1: 134N, Sample, nt3, 3	Abundances (Normalized): F1: 126, Sample, WT, 1	Abundances (Normalized): F1: 127N, Sample, WT, 2	Abundances (Normalized): F1: 128N, Sample, WT, 3	Abundance: F1: 127C, Sample, KO2, 1	Abundance: F1: 128C, Sample, KO2, 2	Abundance: F1: 129C, Sample, KO2, 3	Abundance: F1: 130C, Sample, KO3, 1	Abundance: F1: 131C, Sample, KO3, 2	Abundance: F1: 132C, Sample, KO3, 3	Abundance: F1: 129N, Sample, nt2, 1	Abundance: F1: 130N, Sample, nt2, 2	Abundance: F1: 131N, Sample, nt2, 3	Abundance: F1: 132N, Sample, nt3, 1	Abundance: F1: 133N, Sample, nt3, 2	Abundance: F1: 134N, Sample, nt3, 3	Abundance: F1: 126, Sample, WT, 1	Abundance: F1: 127N, Sample, WT, 2	Abundance: F1: 128N, Sample, WT, 3	Abundances Count: F1: 127C, Sample, KO2, 1	Abundances Count: F1: 128C, Sample, KO2, 2	Abundances Count: F1: 129C, Sample, KO2, 3	Abundances Count: F1: 130C, Sample, KO3, 1	Abundances Count: F1: 131C, Sample, KO3, 2	Abundances Count: F1: 132C, Sample, KO3, 3	Abundances Count: F1: 129N, Sample, nt2, 1	Abundances Count: F1: 130N, Sample, nt2, 2	Abundances Count: F1: 131N, Sample, nt2, 3	Abundances Count: F1: 132N, Sample, nt3, 1	Abundances Count: F1: 133N, Sample, nt3, 2	Abundances Count: F1: 134N, Sample, nt3, 3	Abundances Count: F1: 126, Sample, WT, 1	Abundances Count: F1: 127N, Sample, WT, 2	Abundances Count: F1: 128N, Sample, WT, 3	Quan Info	Found in Sample: [S3] F1: 127C, Sample, KO2, 1	Found in Sample: [S5] F1: 128C, Sample, KO2, 2	Found in Sample: [S7] F1: 129C, Sample, KO2, 3	Found in Sample: [S9] F1: 130C, Sample, KO3, 1	Found in Sample: [S11] F1: 131C, Sample, KO3, 2	Found in Sample: [S13] F1: 132C, Sample, KO3, 3	Found in Sample: [S6] F1: 129N, Sample, nt2, 1	Found in Sample: [S8] F1: 130N, Sample, nt2, 2	Found in Sample: [S10] F1: 131N, Sample, nt2, 3	Found in Sample: [S12] F1: 132N, Sample, nt3, 1	Found in Sample: [S14] F1: 133N, Sample, nt3, 2	Found in Sample: [S15] F1: 134N, Sample, nt3, 3	Found in Sample: [S1] F1: 126, Sample, WT, 1	Found in Sample: [S2] F1: 127N, Sample, WT, 2	Found in Sample: [S4] F1: 128N, Sample, WT, 3	Confidence (by Search Engine): A2 Sequest HT	Percolator q-Value (by Search Engine): A2 Sequest HT	Percolator PEP (by Search Engine): A2 Sequest HT	XCorr (by Search Engine): A2 Sequest HT
	High	[R].AAASTDYYK.[R]	1xTMTpro [K9]; 1xTMTpro [N-Term]	0.00073826	5.8269e-05	3	P08559	P08559 [236-244]		0	1597.87	1.028	1.04	1.013	1.041	0.999364	0.999979	1	0.999993	0.13	7.34	7.43	6.42	101.2	102.6	98.4	99.3	98.5	3.78	1.85	3.93	8.95	6.26	102.4	95.8	102.1	100.7	103.6	104.3	100	93.1	99.4	112.8	94.9	100.3	101.1	99.5	89.9	115.7	108.2	115.4	113.8	117	117.9	113	105.1	112.2	127.4	107.2	113.3	114.2	112.4	101.6	110.8	106.1	108.2	106.1	109.8	113.4	106.5	99	108.1	119.8	96.8	105.8	107.2	112.4	99.5	3	3	3	3	3	3	3	3	3	3	3	3	3	3	3		High	High	High	High	High	High	High	High	High	High	High	High	High	High	High	High	3.919e-05	0.0003845	3.75
	High	[R].AHGFTFTR.[G]	1xTMTpro [N-Term]	0.0157262	0.00167237	1	P08559	P08559 [120-127]		0	1240.68																																																																																			No Quan Values	High	High	High	High	High	High	High	High	High	High	High	High	High	High	High	High	0.001016	0.009674	2.81
	High	[R].EEIQEVR.[S]	1xTMTpro [N-Term]	0.0924475	0.00969345	1	P08559	P08559 [305-311]		0	1206.66																																																																																			No Quan Values	High	High	High	High	High	High	High	High	High	High	High	High	High	High	High	High	0.006457	0.06253	2.47
	High	[K].EIEDAAQFATADPEPPLEELGYHIYSSDPPFEVR.[G]	1xDeamidated [Q7]; 1xTMTpro [N-Term]	0.000852013	7.91252e-05	1	P08559	P08559 [345-378]		0	4137.98																																																																																			No Quan Values	High	Not Found	Not Found	Not Found	Not Found	Not Found	Not Found	High	Not Found	Not Found	Not Found	Not Found	Not Found	Not Found	Not Found	High	5.054e-05	0.0004458	2.38
	High	[R].EILAELTGR.[K]	1xTMTpro [N-Term]	0.00162036	0.000110349	2	P08559	P08559 [133-141]		0	1305.77																																																																																			No Quan Values	High	High	High	High	High	High	High	High	High	High	High	High	High	High	Not Found	High	6.621e-05	0.0008801	2.21
	High	[R].GANQWIK.[F]	1xTMTpro [K7]; 1xTMTpro [N-Term]	0.041345	0.00484295	1	P08559	P08559 [379-385]		0	1424.85																																																																																			No Quan Values	High	High	High	High	High	High	High	High	High	High	High	High	High	High	High	High	0.003068	0.02694	2.53
	High	[K].GGSMHMYAK.[N]	2xOxidation [M4; M6]; 1xTMTpro [K9]; 1xTMTpro [N-Term]	0.0140857	0.00153811	1	P08559	P08559 [150-158]		0	1621.83	1.152	0.947	1.064	0.948	0.977262	0.999979	0.999597	0.999993	10.79	19.15	1.8	8.23	109.6	88.9	95.2	103.2	103	0.91	15.73	13.09	14.29	8.77	111.3	111.6	113.2	72.4	99.4	90.5	90.1	96.9	115.5	110	105	83.3	105.9	104.9	90.2	28.1	28.2	28.6	18.3	25.1	22.8	22.7	24.5	29.2	27.8	26.5	21	26.7	26.5	22.8	26.9	27.6	26.8	17.1	23.5	22	21.4	23	28.1	26.1	23.9	19.6	25.1	26.5	22.3	1	1	1	1	1	1	1	1	1	1	1	1	1	1	1		High	High	High	High	High	High	High	High	High	High	High	High	High	High	High	High	0.0009123	0.008642	1.96
	High	[R].LEEGPPVTTVLTR.[E]	1xTMTpro [N-Term]	2.68664e-06	1.5452e-05	3	P08559	P08559 [46-58]		0	1715.99	0.928	0.846	1.305	0.996	0.997351	0.979383	0.838032	0.999993	1.38	21.39	25.67	5.19	109.4	82.8	117.9	105.9	84.1	5.93	16.73	3.94	7.88	21.36	107.7	96.9	107.4	79.5	106.1	81.3	115	123.4	115.8	93.9	104	109.9	82.5	106.5	70.2	24.2	21.8	24.2	17.9	23.9	18.3	25.9	27.8	26	21.1	23.4	24.7	18.6	24	15.8	23.2	21.4	22.7	16.7	22.4	17.6	24.4	26.1	25.1	19.9	21.1	23.1	17.4	24	15.5	1	1	1	1	1	1	1	1	1	1	1	1	1	1	1		High	High	High	High	High	High	High	High	High	High	High	High	High	High	High	High	1.836e-05	1.061e-06	3.25
	High	[R].MVNSNLASVEELK.[E]	1xTMTpro [K13]; 1xTMTpro [N-Term]	0.000115071	3.5286e-05	1	P08559	P08559 [324-336]		0	2042.14	0.972	0.937	1.407	1.156	0.999834	0.999979	0.656952	0.992524	12.5	28.53	14.75	2.68	119.8	92.3	106.1	98.8	83	13.15	25.9	21.09	14.02	4.13	126.1	127.8	100.1	103.6	97.2	61.6	129.8	84.3	111.7	110.6	83.8	104	89.6	82.6	87.4	21.4	21.7	17	17.6	16.5	10.5	22.1	14.3	19	18.8	14.3	17.7	15.2	14	14.9	20.5	21.3	16	16.4	15.5	10.1	20.8	13.5	18.3	17.7	12.9	16.5	14.3	14	14.6	1	1	1	1	1	1	1	1	1	1	1	1	1	1	1		High	High	High	High	High	High	High	High	High	High	High	High	High	High	High	High	2.65e-05	5.454e-05	2.89
	High	[R].MVNSNLASVEELK.[E]	1xOxidation [M1]; 1xTMTpro [K13]; 1xTMTpro [N-Term]	7.26286e-07	1.5452e-05	2	P08559	P08559 [324-336]		0	2058.14	0.957	0.964	1.116	1.024	0.998514	0.999979	0.981835	0.999993	1.65	9.1	10.36	8.74	99.4	100.7	103.9	101.1	95	7.96	11.1	12.1	5.08	5	113	98.5	99	106.5	100.3	85.5	119.4	94.1	103.5	100.7	104.1	94.1	94.6	98	88.7	83.8	73	73.4	79	74.4	63.4	88.6	69.8	76.7	74.7	77.2	69.8	70.2	72.7	65.8	80.3	71.7	68.8	73.7	69.8	61	83.5	65.7	73.9	70.2	69.7	65.2	65.9	72.7	64.5	2	2	2	2	2	2	2	2	2	2	2	2	2	2	2		High	High	High	High	High	High	High	High	High	High	High	High	High	High	High	High	1.836e-05	2.683e-07	3.82
	High	[R].MVNSNLASVEELKEIDVEVR.[K]	1xOxidation [M1]; 1xTMTpro [K13]; 1xTMTpro [N-Term]	2.79947e-08	1.5452e-05	2	P08559	P08559 [324-343]		1	2898.57	1.209	1.011	1.016	0.99	0.877108	0.999979	1	0.999993	11.2	28.14	10.92	12.03	105.3	102.7	89.6	98.7	103.7	13.59	11.09	5.83	15.07	5.47	124	101.6	96.6	115.9	99.1	94.1	93.9	84	86.4	95.2	121	93	92.3	100.1	102.7	42.9	35.2	33.4	40.1	34.3	32.5	32.5	29.1	29.9	32.9	41.8	32.2	31.9	34.6	35.5	41.1	34.5	31.3	37.4	32.2	31.3	30.6	27.4	28.8	31	37.8	30	30	34.6	34.8	2	2	2	2	2	2	2	2	2	2	2	2	2	2	2		High	High	High	High	High	High	High	High	High	High	High	High	High	High	High	High	1.836e-05	8.862e-09	4.44
	High	[K].SDPIMLLK.[D]	1xTMTpro [K8]; 1xTMTpro [N-Term]	0.00825931	0.00107933	3	P08559	P08559 [314-321]		0	1524.93	1.08	0.925	1.188	0.955	0.987025	0.97752	0.841686	0.999993	19.57	0.66	6.7	2.43	110.2	92.1	102.1	99.3	96.4	6.44	3.81	8.35	0.35	5.58	102.3	116.1	111.8	93.6	93.4	87.5	109.1	92.5	103.5	100.7	101	100.2	100.4	97.8	90.1	216.6	246	236.8	198.2	197.8	185.2	231.2	195.8	219.3	213.2	213.8	212.3	212.6	207.1	190.7	207.5	241.3	222	184.9	185.6	178.2	218	184.3	211.3	200.5	193	198.2	199.5	207.1	186.9	3	3	3	3	3	3	3	3	3	3	3	3	3	3	3		High	High	High	High	High	High	High	High	High	High	High	High	High	High	High	High	0.0006338	0.004904	2.87
	High	[K].SDPIMLLK.[D]	1xOxidation [M5]; 1xTMTpro [K8]; 1xTMTpro [N-Term]	0.00275547	0.000130172	2	P08559	P08559 [314-321]		0	1540.93	1.099	1.003	1.123	0.999	0.986818	0.999979	0.978325	0.999993	7.37	10.97	3.91	10.87	117.5	96.1	98.6	95.8	92.1	10.15	3.48	13.06	8.73	7.78	116.1	99.4	121.2	94.9	90.8	97.4	97.4	90.5	116	94.6	106.8	90.4	103.4	90.9	90.3	100	85.6	104.4	81.8	78.3	83.9	83.9	77.9	100	81.5	92	77.9	89.1	78.4	77.8	95.8	84	97.9	76.3	73.4	80.7	79.1	73.4	96.3	76.7	83.1	72.7	83.6	78.4	76.2	2	2	2	2	2	2	2	2	2	2	2	2	2	2	2		High	High	High	High	High	High	High	High	High	High	High	High	High	High	High	High	7.707e-05	0.00154	3.34
	High	[R].TREEIQEVR.[S]	1xTMTpro [N-Term]	0.00490511	0.000568203	1	P08559	P08559 [303-311]		1	1463.81																																																																																			No Quan Values	High	High	High	High	High	High	High	High	High	High	High	High	High	High	High	High	0.0003269	0.002828	2.8
	High	[R].VDGMDILCVR.[E]	1xCarbamidomethyl [C8]; 1xTMTpro [N-Term]	0.0032831	0.000263816	2	P08559	P08559 [254-263]		0	1481.78																																																																																			No Quan Values	High	High	High	High	High	High	High	High	High	High	High	High	High	High	High	High	0.00015	0.001853	2.56
	High	[R].YGMGTSVER.[A]	1xTMTpro [N-Term]	0.0208451	0.00208897	1	P08559	P08559 [227-235]		0	1303.66																																																																																			No Quan Values	High	High	High	High	High	High	High	High	High	High	High	High	High	High	High	High	0.001257	0.01309	2.68
	High	[R].YGMGTSVER.[A]	1xOxidation [M3]; 1xTMTpro [N-Term]	0.0157262	0.00167237	1	P08559	P08559 [227-235]		0	1319.66																																																																																			Excluded by Method	High	High	High	High	High	High	High	High	High	High	High	High	High	High	High	High	0.001016	0.009724	1.24
High	P57076	Cilia- and flagella-associated protein 298 OS=Homo sapiens OX=9606 GN=CFAP298 PE=1 SV=1	0	75.179	38	8	18	8	290	33.2	7.44	8	18	1.003	0.919	0.905	0.777	0	-0.12	-0.14	-0.36	0.939688	0.528541	0.289704	0.0265132	0.995813	0.969326	0.854671	0.309918	1.15	8.33	0.68	6.87	100.9	84.6	99.6	99.5	115.4	3.21	10.88	0.89	8.57	8.78	101	104.9	98.4	75.6	94.1	84.6	100.6	99.7	98.9	99.5	102.4	86.9	129.1	115.4	108.8	174.2	181	169.8	130.5	162.3	146	173.6	172	170.6	171.8	176.7	149.9	222.7	199.1	187.7	166.9	177.5	159.3	121.7	152.3	140.4	163.7	161.9	164.4	161.5	159.5	140	209.1	199.1	183.9	7	7	7	7	7	7	7	7	7	7	7	7	7	7	7	0
	Confidence	Annotated Sequence	Modifications	Qvality PEP	Qvality q-value	# PSMs	Master Protein Accessions	Positions in Master Proteins	Modifications in Master Proteins	# Missed Cleavages	Theo. MH+ [Da]	Abundance Ratio: (KO2) / (nt2)	Abundance Ratio: (KO3) / (nt3)	Abundance Ratio: (KO2) / (WT)	Abundance Ratio: (KO3) / (WT)	Abundance Ratio Adj. P-Value: (KO2) / (nt2)	Abundance Ratio Adj. P-Value: (KO3) / (nt3)	Abundance Ratio Adj. P-Value: (KO2) / (WT)	Abundance Ratio Adj. P-Value: (KO3) / (WT)	Abundance Ratio Variability [%]: (KO2) / (nt2)	Abundance Ratio Variability [%]: (KO3) / (nt3)	Abundance Ratio Variability [%]: (KO2) / (WT)	Abundance Ratio Variability [%]: (KO3) / (WT)	Abundances (Grouped): KO2	Abundances (Grouped): KO3	Abundances (Grouped): nt2	Abundances (Grouped): nt3	Abundances (Grouped): WT	Abundances (Grouped) CV [%]: KO2	Abundances (Grouped) CV [%]: KO3	Abundances (Grouped) CV [%]: nt2	Abundances (Grouped) CV [%]: nt3	Abundances (Grouped) CV [%]: WT	Abundances (Scaled): F1: 127C, Sample, KO2, 1	Abundances (Scaled): F1: 128C, Sample, KO2, 2	Abundances (Scaled): F1: 129C, Sample, KO2, 3	Abundances (Scaled): F1: 130C, Sample, KO3, 1	Abundances (Scaled): F1: 131C, Sample, KO3, 2	Abundances (Scaled): F1: 132C, Sample, KO3, 3	Abundances (Scaled): F1: 129N, Sample, nt2, 1	Abundances (Scaled): F1: 130N, Sample, nt2, 2	Abundances (Scaled): F1: 131N, Sample, nt2, 3	Abundances (Scaled): F1: 132N, Sample, nt3, 1	Abundances (Scaled): F1: 133N, Sample, nt3, 2	Abundances (Scaled): F1: 134N, Sample, nt3, 3	Abundances (Scaled): F1: 126, Sample, WT, 1	Abundances (Scaled): F1: 127N, Sample, WT, 2	Abundances (Scaled): F1: 128N, Sample, WT, 3	Abundances (Normalized): F1: 127C, Sample, KO2, 1	Abundances (Normalized): F1: 128C, Sample, KO2, 2	Abundances (Normalized): F1: 129C, Sample, KO2, 3	Abundances (Normalized): F1: 130C, Sample, KO3, 1	Abundances (Normalized): F1: 131C, Sample, KO3, 2	Abundances (Normalized): F1: 132C, Sample, KO3, 3	Abundances (Normalized): F1: 129N, Sample, nt2, 1	Abundances (Normalized): F1: 130N, Sample, nt2, 2	Abundances (Normalized): F1: 131N, Sample, nt2, 3	Abundances (Normalized): F1: 132N, Sample, nt3, 1	Abundances (Normalized): F1: 133N, Sample, nt3, 2	Abundances (Normalized): F1: 134N, Sample, nt3, 3	Abundances (Normalized): F1: 126, Sample, WT, 1	Abundances (Normalized): F1: 127N, Sample, WT, 2	Abundances (Normalized): F1: 128N, Sample, WT, 3	Abundance: F1: 127C, Sample, KO2, 1	Abundance: F1: 128C, Sample, KO2, 2	Abundance: F1: 129C, Sample, KO2, 3	Abundance: F1: 130C, Sample, KO3, 1	Abundance: F1: 131C, Sample, KO3, 2	Abundance: F1: 132C, Sample, KO3, 3	Abundance: F1: 129N, Sample, nt2, 1	Abundance: F1: 130N, Sample, nt2, 2	Abundance: F1: 131N, Sample, nt2, 3	Abundance: F1: 132N, Sample, nt3, 1	Abundance: F1: 133N, Sample, nt3, 2	Abundance: F1: 134N, Sample, nt3, 3	Abundance: F1: 126, Sample, WT, 1	Abundance: F1: 127N, Sample, WT, 2	Abundance: F1: 128N, Sample, WT, 3	Abundances Count: F1: 127C, Sample, KO2, 1	Abundances Count: F1: 128C, Sample, KO2, 2	Abundances Count: F1: 129C, Sample, KO2, 3	Abundances Count: F1: 130C, Sample, KO3, 1	Abundances Count: F1: 131C, Sample, KO3, 2	Abundances Count: F1: 132C, Sample, KO3, 3	Abundances Count: F1: 129N, Sample, nt2, 1	Abundances Count: F1: 130N, Sample, nt2, 2	Abundances Count: F1: 131N, Sample, nt2, 3	Abundances Count: F1: 132N, Sample, nt3, 1	Abundances Count: F1: 133N, Sample, nt3, 2	Abundances Count: F1: 134N, Sample, nt3, 3	Abundances Count: F1: 126, Sample, WT, 1	Abundances Count: F1: 127N, Sample, WT, 2	Abundances Count: F1: 128N, Sample, WT, 3	Quan Info	Found in Sample: [S3] F1: 127C, Sample, KO2, 1	Found in Sample: [S5] F1: 128C, Sample, KO2, 2	Found in Sample: [S7] F1: 129C, Sample, KO2, 3	Found in Sample: [S9] F1: 130C, Sample, KO3, 1	Found in Sample: [S11] F1: 131C, Sample, KO3, 2	Found in Sample: [S13] F1: 132C, Sample, KO3, 3	Found in Sample: [S6] F1: 129N, Sample, nt2, 1	Found in Sample: [S8] F1: 130N, Sample, nt2, 2	Found in Sample: [S10] F1: 131N, Sample, nt2, 3	Found in Sample: [S12] F1: 132N, Sample, nt3, 1	Found in Sample: [S14] F1: 133N, Sample, nt3, 2	Found in Sample: [S15] F1: 134N, Sample, nt3, 3	Found in Sample: [S1] F1: 126, Sample, WT, 1	Found in Sample: [S2] F1: 127N, Sample, WT, 2	Found in Sample: [S4] F1: 128N, Sample, WT, 3	Confidence (by Search Engine): A2 Sequest HT	Percolator q-Value (by Search Engine): A2 Sequest HT	Percolator PEP (by Search Engine): A2 Sequest HT	XCorr (by Search Engine): A2 Sequest HT
	High	[K].CVPSGGAVFK.[K]	1xCarbamidomethyl [C1]; 1xTMTpro [K10]; 1xTMTpro [N-Term]	0.0423489	0.00505045	1	P57076	P57076 [83-92]		0	1629.93																																																																																			No Quan Values	High	High	High	High	High	High	High	High	High	High	High	High	High	High	High	High	0.003196	0.02758	2.73
	High	[R].EPIISSEEQK.[Q]	1xTMTpro [K10]; 1xTMTpro [N-Term]	0.000125418	3.5286e-05	1	P57076	P57076 [231-240]		0	1768	1.048	0.886	0.885	0.755	0.999364	0.995904	0.986288	0.881552	28.27	24.34	0.84	31.29	85.5	89.4	111	95.7	118.4	21.57	14.49	26.36	19.05	17.58	84.8	120	83.5	88.5	84	109.6	67.9	114.5	110	116.3	94.8	79.5	117.3	134.9	94.4	15.8	22.3	15.5	16.5	15.6	20.4	12.6	21.3	20.4	21.6	17.6	14.8	21.8	25.1	17.5	15.1	21.9	14.6	15.3	14.7	19.6	11.9	20	19.7	20.3	15.9	13.8	20.5	25.1	17.2	1	1	1	1	1	1	1	1	1	1	1	1	1	1	1		High	High	High	High	High	High	High	High	High	High	High	High	High	High	High	High	2.65e-05	5.974e-05	2.38
	High	[R].GQGAPAREPIISSEEQK.[Q]	1xTMTpro [K17]; 1xTMTpro [N-Term]	4.8689e-08	1.5452e-05	2	P57076	P57076 [224-240]		1	2405.33																																																																																			No Quan Values	High	High	High	High	High	High	High	High	High	High	High	High	High	High	High	High	1.836e-05	1.58e-08	3.95
	High	[K].LSDYVGK.[N]	1xTMTpro [K7]; 1xTMTpro [N-Term]	0.0328479	0.00367375	2	P57076	P57076 [204-210]		0	1389.82	0.885	0.938	0.832	0.638	0.982031	0.999979	0.903987	0.308336	2.35	0.49	3.92	24.18	89.8	85.4	101.2	91.1	132.5	14.54	10.51	1.04	5.33	11.68	90.1	115	90.3	73.1	85.9	89.7	101.7	101.8	103.6	85.7	91.6	95.3	133.2	134.6	108.5	32.9	42	33	26.7	31.4	32.8	37.2	37.2	37.9	31.3	33.5	34.9	48.7	49.2	39.7	31.5	41.2	31	24.9	29.5	31.6	35.1	35	36.5	29.5	30.2	32.5	45.7	49.2	38.9	2	2	2	2	2	2	2	2	2	2	2	2	2	2	2		High	High	High	High	High	High	High	High	High	High	High	High	High	High	High	High	0.002217	0.02113	2.59
	High	[R].MEFENKEDLSGTQAGLNVIK.[E]	2xTMTpro [K6; K20]; 1xTMTpro [N-Term]	1.16714e-06	1.5452e-05	1	P57076	P57076 [166-185]		1	3135.72																																																																																			No Quan Values	High	High	High	High	High	High	High	High	High	High	High	High	High	High	High	High	1.836e-05	4.415e-07	6.38
	High	[R].MEFENKEDLSGTQAGLNVIK.[E]	1xOxidation [M1]; 2xTMTpro [K6; K20]; 1xTMTpro [N-Term]	1.39409e-08	1.5452e-05	2	P57076	P57076 [166-185]		1	3151.71	1.003	0.908	0.961	0.8	0.999999	0.99625	0.999597	0.830552	5.09	0.34	0.72	24.13	118.1	87.1	90.2	95.7	108.9	15.37	8.07	20.01	9.25	14.33	118.5	90.8	121.6	87.5	90.7	77.5	122.3	90.5	85.7	96.1	102.7	85.3	109.4	94.9	126.5	49.6	38	50.9	36.6	38	32.4	51.2	37.9	35.9	40.2	43	35.7	45.8	39.7	53	47.5	37.3	47.7	34.2	35.6	31.2	48.3	35.7	34.6	37.8	38.8	33.4	43	39.7	51.9	2	2	2	2	2	2	2	2	2	2	2	2	2	2	2		High	High	High	High	High	High	High	High	High	High	High	High	High	High	High	High	1.836e-05	4.255e-09	4.67
	High	[R].NGQAPNEK.[M]	1xTMTpro [K8]; 1xTMTpro [N-Term]	0.0305185	0.00333928	1	P57076	P57076 [100-107]		0	1465.83	1.031	0.984	0.879	0.809	0.999364	0.999979	0.985024	0.880299	6.1	11.85	29.62	55.66	101.7	89.9	98.7	98.6	111.1	13.33	22.05	0.96	18.79	36.41	116.6	95.4	91.6	74	112.5	84.3	94.1	92.5	92.6	92.5	114.3	78.8	169.8	86.8	104.2	36.4	29.8	28.6	23.1	35.1	26.3	29.4	28.9	28.9	28.9	35.7	24.6	53	27.1	32.5	34.9	29.2	26.8	21.6	33	25.3	27.7	27.2	27.9	27.2	32.2	23	49.8	27.1	31.9	1	1	1	1	1	1	1	1	1	1	1	1	1	1	1		High	High	High	High	High	High	High	High	High	High	High	High	High	High	High	High	0.002018	0.01957	2.68
	High	[R].NGQAPNEK.[M]	1xDeamidated [N1]; 1xTMTpro [K8]; 1xTMTpro [N-Term]	0.00747022	0.000954489	2	P57076	P57076 [100-107]		0	1466.81	0.921	0.508	0.7	0.543	0.999364	0.0598881	0.480765	0.147291	52.4	39.4	39.13	42.24	89.1	56.3	93	119.8	141.8	7.74	27.22	46.74	11.67	36.3	96	86.2	82.9	53.9	84.5	54.4	67.4	162.8	90	134.5	115.9	107.2	137.1	155.5	71.7	14	12.5	12.1	7.9	12.3	7.9	9.8	23.7	13.1	19.6	16.9	15.6	20	22.6	10.4	13.4	12.3	11.3	7.3	11.5	7.6	9.2	22.3	12.6	18.4	15.2	14.6	18.7	22.6	10.2	1	1	1	1	1	1	1	1	1	1	1	1	1	1	1		High	High	High	High	High	High	High	High	High	High	High	High	High	High	High	High	0.0005567	0.004415	2.53
	High	[K].RGDESQFLLQAPGSTELEELTVQVAR.[V]	1xTMTpro [N-Term]	2.27406e-11	1.5452e-05	2	P57076	P57076 [8-33]		1	3177.67																																																																																			No Quan Values	High	High	High	High	High	High	High	High	High	High	High	High	High	High	High	High	1.836e-05	5.087e-12	7.76
	High	[K].RLEENDDDAYLNSPWADNTALK.[R]	1xTMTpro [K22]; 1xTMTpro [N-Term]	2.47891e-11	1.5452e-05	3	P57076	P57076 [255-276]		1	3158.59	0.855	0.892	0.719	0.739	0.97925	0.995904	0.539544	0.723901	30.32	6.39	4.91	0.65	96.5	84.6	103.3	95.4	120.3	27.23	6.4	20.57	6.79	12.04	73.5	127.3	96.7	78.4	89.1	84.8	103.6	74.8	113.2	107	95.6	95.1	105.6	120.6	134.6	12.3	21.4	16.2	13.2	15	14.2	17.4	12.5	19	18	16	16	17.7	20.2	22.6	11.8	21	15.2	12.3	14	13.7	16.4	11.8	18.3	16.9	14.5	14.9	16.6	20.2	22.1	1	1	1	1	1	1	1	1	1	1	1	1	1	1	1		High	High	High	High	High	High	High	High	High	High	High	High	High	High	High	High	1.836e-05	5.545e-12	7.21
	High	[K].RLEENDDDAYLNSPWADNTALK.[R]	1xDeamidated [N12]; 1xTMTpro [K22]; 1xTMTpro [N-Term]	1.90388e-09	1.5452e-05	1	P57076	P57076 [255-276]		1	3159.57	0.877	1.071	0.986	0.989	0.992573	0.999979	1	0.999993	9.69	47.72	18.33	0.05	99.2	87.2	113.1	89.2	111.3	6.67	38.05	21.74	24.83	13.98	101.9	115.3	104.2	50.9	115.6	91.6	123.7	80.9	118.8	93.7	107.9	64.7	121.2	116.9	92.6	13.2	14.9	13.5	6.6	15	11.9	16	10.5	15.4	12.1	14	8.4	15.7	15.1	12	12.6	14.6	12.7	6.1	14	11.4	15.1	9.9	14.8	11.4	12.6	7.8	14.7	15.1	11.8	1	1	1	1	1	1	1	1	1	1	1	1	1	1	1		High	High	High	High	High	High	High	High	High	High	High	High	High	High	High	High	1.836e-05	5.264e-10	7.57
High	Q96T76	MMS19 nucleotide excision repair protein homolog OS=Homo sapiens OX=9606 GN=MMS19 PE=1 SV=2	0	75.179	24	17	23	17	1030	113.2	6.35	17	23	1.03	1.032	1.007	0.819	0.04	0.05	0.01	-0.29	0.663534	0.739985	0.983674	0.0635593	0.974606	0.993708	0.999875	0.499254	14.13	0.13	5.8	0.69	109	90.9	105.8	85.5	108.9	5.48	5.15	6.24	2.35	1.34	115.5	103.6	108.4	90.5	96.9	87.8	98.1	111.2	105.2	87.7	83.8	85	110.4	108.3	107.6	468.2	420.1	439.2	366.6	392.9	355.7	397.7	450.7	426.4	355.5	339.6	344.6	447.5	438.8	436.2	448.5	412.1	411.9	342	368.6	342.2	375.1	424.3	410.8	334.3	306.6	321.7	420.1	438.8	427.4	10	10	10	10	10	10	10	10	10	10	10	10	10	10	10	0
	Confidence	Annotated Sequence	Modifications	Qvality PEP	Qvality q-value	# PSMs	Master Protein Accessions	Positions in Master Proteins	Modifications in Master Proteins	# Missed Cleavages	Theo. MH+ [Da]	Abundance Ratio: (KO2) / (nt2)	Abundance Ratio: (KO3) / (nt3)	Abundance Ratio: (KO2) / (WT)	Abundance Ratio: (KO3) / (WT)	Abundance Ratio Adj. P-Value: (KO2) / (nt2)	Abundance Ratio Adj. P-Value: (KO3) / (nt3)	Abundance Ratio Adj. P-Value: (KO2) / (WT)	Abundance Ratio Adj. P-Value: (KO3) / (WT)	Abundance Ratio Variability [%]: (KO2) / (nt2)	Abundance Ratio Variability [%]: (KO3) / (nt3)	Abundance Ratio Variability [%]: (KO2) / (WT)	Abundance Ratio Variability [%]: (KO3) / (WT)	Abundances (Grouped): KO2	Abundances (Grouped): KO3	Abundances (Grouped): nt2	Abundances (Grouped): nt3	Abundances (Grouped): WT	Abundances (Grouped) CV [%]: KO2	Abundances (Grouped) CV [%]: KO3	Abundances (Grouped) CV [%]: nt2	Abundances (Grouped) CV [%]: nt3	Abundances (Grouped) CV [%]: WT	Abundances (Scaled): F1: 127C, Sample, KO2, 1	Abundances (Scaled): F1: 128C, Sample, KO2, 2	Abundances (Scaled): F1: 129C, Sample, KO2, 3	Abundances (Scaled): F1: 130C, Sample, KO3, 1	Abundances (Scaled): F1: 131C, Sample, KO3, 2	Abundances (Scaled): F1: 132C, Sample, KO3, 3	Abundances (Scaled): F1: 129N, Sample, nt2, 1	Abundances (Scaled): F1: 130N, Sample, nt2, 2	Abundances (Scaled): F1: 131N, Sample, nt2, 3	Abundances (Scaled): F1: 132N, Sample, nt3, 1	Abundances (Scaled): F1: 133N, Sample, nt3, 2	Abundances (Scaled): F1: 134N, Sample, nt3, 3	Abundances (Scaled): F1: 126, Sample, WT, 1	Abundances (Scaled): F1: 127N, Sample, WT, 2	Abundances (Scaled): F1: 128N, Sample, WT, 3	Abundances (Normalized): F1: 127C, Sample, KO2, 1	Abundances (Normalized): F1: 128C, Sample, KO2, 2	Abundances (Normalized): F1: 129C, Sample, KO2, 3	Abundances (Normalized): F1: 130C, Sample, KO3, 1	Abundances (Normalized): F1: 131C, Sample, KO3, 2	Abundances (Normalized): F1: 132C, Sample, KO3, 3	Abundances (Normalized): F1: 129N, Sample, nt2, 1	Abundances (Normalized): F1: 130N, Sample, nt2, 2	Abundances (Normalized): F1: 131N, Sample, nt2, 3	Abundances (Normalized): F1: 132N, Sample, nt3, 1	Abundances (Normalized): F1: 133N, Sample, nt3, 2	Abundances (Normalized): F1: 134N, Sample, nt3, 3	Abundances (Normalized): F1: 126, Sample, WT, 1	Abundances (Normalized): F1: 127N, Sample, WT, 2	Abundances (Normalized): F1: 128N, Sample, WT, 3	Abundance: F1: 127C, Sample, KO2, 1	Abundance: F1: 128C, Sample, KO2, 2	Abundance: F1: 129C, Sample, KO2, 3	Abundance: F1: 130C, Sample, KO3, 1	Abundance: F1: 131C, Sample, KO3, 2	Abundance: F1: 132C, Sample, KO3, 3	Abundance: F1: 129N, Sample, nt2, 1	Abundance: F1: 130N, Sample, nt2, 2	Abundance: F1: 131N, Sample, nt2, 3	Abundance: F1: 132N, Sample, nt3, 1	Abundance: F1: 133N, Sample, nt3, 2	Abundance: F1: 134N, Sample, nt3, 3	Abundance: F1: 126, Sample, WT, 1	Abundance: F1: 127N, Sample, WT, 2	Abundance: F1: 128N, Sample, WT, 3	Abundances Count: F1: 127C, Sample, KO2, 1	Abundances Count: F1: 128C, Sample, KO2, 2	Abundances Count: F1: 129C, Sample, KO2, 3	Abundances Count: F1: 130C, Sample, KO3, 1	Abundances Count: F1: 131C, Sample, KO3, 2	Abundances Count: F1: 132C, Sample, KO3, 3	Abundances Count: F1: 129N, Sample, nt2, 1	Abundances Count: F1: 130N, Sample, nt2, 2	Abundances Count: F1: 131N, Sample, nt2, 3	Abundances Count: F1: 132N, Sample, nt3, 1	Abundances Count: F1: 133N, Sample, nt3, 2	Abundances Count: F1: 134N, Sample, nt3, 3	Abundances Count: F1: 126, Sample, WT, 1	Abundances Count: F1: 127N, Sample, WT, 2	Abundances Count: F1: 128N, Sample, WT, 3	Quan Info	Found in Sample: [S3] F1: 127C, Sample, KO2, 1	Found in Sample: [S5] F1: 128C, Sample, KO2, 2	Found in Sample: [S7] F1: 129C, Sample, KO2, 3	Found in Sample: [S9] F1: 130C, Sample, KO3, 1	Found in Sample: [S11] F1: 131C, Sample, KO3, 2	Found in Sample: [S13] F1: 132C, Sample, KO3, 3	Found in Sample: [S6] F1: 129N, Sample, nt2, 1	Found in Sample: [S8] F1: 130N, Sample, nt2, 2	Found in Sample: [S10] F1: 131N, Sample, nt2, 3	Found in Sample: [S12] F1: 132N, Sample, nt3, 1	Found in Sample: [S14] F1: 133N, Sample, nt3, 2	Found in Sample: [S15] F1: 134N, Sample, nt3, 3	Found in Sample: [S1] F1: 126, Sample, WT, 1	Found in Sample: [S2] F1: 127N, Sample, WT, 2	Found in Sample: [S4] F1: 128N, Sample, WT, 3	Confidence (by Search Engine): A2 Sequest HT	Percolator q-Value (by Search Engine): A2 Sequest HT	Percolator PEP (by Search Engine): A2 Sequest HT	XCorr (by Search Engine): A2 Sequest HT
	High	[R].ACDSVTSNVLPLLLEQFHK.[H]	1xCarbamidomethyl [C2]; 1xDeamidated [N8]; 1xTMTpro [K19]; 1xTMTpro [N-Term]	0.00166714	0.000110349	1	Q96T76	Q96T76 [385-403]		0	2780.51																																																																																			Excluded by Method	High	Not Found	High	High	High	High	High	High	High	High	High	High	High	High	High	High	6.621e-05	0.000905	3.6
	High	[R].ALAKPLDDK.[K]	2xTMTpro [K4; K9]; 1xTMTpro [N-Term]	0.0209778	0.00210318	1	Q96T76	Q96T76 [999-1007]		0	1883.18	0.774	0.966	0.958	1.295	0.848239	0.999979	0.999597	0.753197	27.79	0.88	13.73	0.12	86.1	116.3	106.8	100.8	89.9	6.03	13.85	18.96	16.21	11.87	93	82.7	86.1	96.8	127.9	116.3	90.8	106.8	132.1	100.8	87.3	120.5	74.7	94.2	89.9	29	25.7	26.8	30.1	39.8	36.2	28.3	33.2	41.1	31.4	27.2	37.5	23.3	29.3	28	27.7	25.2	25.1	28.1	37.4	34.8	26.7	31.3	39.6	29.5	24.5	35	21.8	29.3	27.4	1	1	1	1	1	1	1	1	1	1	1	1	1	1	1		High	High	High	High	High	High	High	High	High	High	High	High	High	High	High	High	0.001273	0.01322	2.27
	High	[K].AIFQEVHVQSLPQVDR.[H]	1xTMTpro [N-Term]	2.07414e-06	1.5452e-05	1	Q96T76	Q96T76 [133-148]		0	2170.19																																																																																			No Quan Values	High	High	High	High	High	High	High	High	High	High	High	High	High	High	High	High	1.836e-05	8.095e-07	4.52
	High	[R].AVLASTPR.[F]	1xTMTpro [N-Term]	0.0326477	0.00360297	1	Q96T76	Q96T76 [247-254]		0	1118.69																																																																																			No Quan Values	High	High	High	High	High	High	High	High	High	High	High	High	High	High	High	High	0.002178	0.02105	1.44
	High	[K].DFLPSLWASIR.[R]	1xTMTpro [N-Term]	0.0355543	0.0040096	1	Q96T76	Q96T76 [296-306]		0	1608.91																																																																																			No Quan Values	High	High	High	High	High	High	High	High	High	High	High	Not Found	High	High	High	High	0.002438	0.02298	2.74
	High	[K].ETLPLLLQHLWQVNR.[G]	1xTMTpro [N-Term]	5.09341e-06	1.5452e-05	1	Q96T76	Q96T76 [571-585]		0	2164.26	1.392	0.608	1.269	0.552	0.703061	0.405931	0.901437	0.204236	44.42	41.32	51.18	40.42	132.4	60.3	102.9	95.3	109.1	36.15	42.93	17.3	20.47	9.02	128.8	85.8	181	44	99.9	58.6	92.5	127.6	100.1	92.6	64.7	96.4	101.5	120.4	106.1	19.8	13.2	27.8	6.8	15.3	9	14.2	19.6	15.4	14.2	9.9	14.8	15.6	18.5	16.3	18.9	12.9	26.1	6.3	14.4	8.7	13.4	18.4	14.8	13.4	9	13.8	14.6	18.5	16	1	1	1	1	1	1	1	1	1	1	1	1	1	1	1		High	High	High	High	High	High	High	High	High	High	High	High	High	High	High	High	1.836e-05	2.071e-06	5.57
	High	[R].FAEFLLPLLIEK.[V]	1xTMTpro [K12]; 1xTMTpro [N-Term]	3.67463e-05	1.5452e-05	4	Q96T76	Q96T76 [255-266]		0	2041.26	1.065	1.024	1.074	0.791	0.995035	0.999979	0.994719	0.681576	7.73	5.56	0.95	9.26	114.9	85.6	105.2	86.1	108.2	7.11	7.45	2.05	3.49	3.67	121.2	113.7	105.1	84	95.7	84.7	102.6	106.8	104.2	85.2	88.7	82.8	112.8	105.2	107.2	147.3	138.2	127.8	102.1	116.3	103	124.7	129.8	126.6	103.6	107.8	100.6	137.1	127.8	130.2	141.1	135.6	119.8	95.2	109.1	99.1	117.6	122.2	122	97.4	97.3	93.9	128.7	127.8	127.6	4	4	4	4	4	4	4	4	4	4	4	4	4	4	4		High	High	High	High	High	High	High	High	High	High	High	High	High	High	High	High	1.836e-05	1.644e-05	4.75
	High	[R].FFTDNVPALVQGFHAAPQDVKPNYLK.[G]	1xDeamidated [Q11]; 2xTMTpro [K21; K26]; 1xTMTpro [N-Term]	4.79941e-08	1.5452e-05	1	Q96T76	Q96T76 [868-893]		0	3830.11	1.293	1.108	1.106	0.831	0.858091	0.999979	0.994719	0.960275	6.21	13.9	10.74	4.01	122.6	83.3	99.8	89.6	104.6	9.05	23.23	12.63	26.57	10.45	128.4	107.3	121.9	61.3	82.9	98.7	99.3	115.8	90.5	116.8	68.4	89.1	104	97	118.8	19.2	16	18.2	9.1	12.4	14.7	14.8	17.3	13.5	17.4	10.2	13.3	15.5	14.5	17.7	18.4	15.7	17.1	8.5	11.6	14.2	14	16.3	13	16.4	9.2	12.4	14.6	14.5	17.4	1	1	1	1	1	1	1	1	1	1	1	1	1	1	1		High	High	High	High	High	High	High	High	High	High	High	High	High	High	High	High	1.836e-05	1.551e-08	5.57
	High	[R].FQPFQDGSSGQR.[R]	1xTMTpro [N-Term]	0.00055811	3.5286e-05	2	Q96T76	Q96T76 [701-712]		0	1657.83	1.077	0.821	0.916	0.908	0.99725	0.960882	0.992982	0.999993	0.52	8.02	10.5	41.51	106.6	88.7	100.6	101.2	102.9	10.57	25.38	10.45	19.75	13.23	114.2	92.3	104.5	86.9	127.2	81.4	105.6	85.7	98.5	111.5	74.6	99.1	95.6	100.8	122.1	25.7	20.8	23.5	19.6	28.7	18.3	23.8	19.3	22.2	25.1	16.8	22.3	21.5	22.7	27.5	24.6	20.4	22.1	18.3	26.9	17.6	22.4	18.2	21.4	23.6	15.2	20.8	20.2	22.7	27	1	1	1	1	1	1	1	1	1	1	1	1	1	1	1		High	High	High	High	High	High	High	High	High	High	High	High	High	High	High	High	2.65e-05	0.000286	3.47
	High	[K].GLSHVLNR.[L]	1xTMTpro [N-Term]	0.0730746	0.00809786	1	Q96T76	Q96T76 [894-901]		0	1199.72	1.053	1.168	1.016	0.891	0.999364	0.961468	1	0.991622	7.82	0.78	11.16	0.12	111.1	91.6	105.6	78.4	113.2	4.7	7.72	1.6	1.85	7.8	117	106.5	111.3	102.6	91.7	88.8	105.6	108.6	105.7	79.2	78.5	76.4	115.2	113.4	99.6	115.5	105.1	109.9	101.3	90.6	87.7	104.2	107.2	104.3	78.2	77.5	75.5	113.7	111.9	98.3	110.6	103.1	103	94.5	84.9	84.3	98.3	100.9	100.5	73.5	70	70.4	106.7	111.9	96.3	1	1	1	1	1	1	1	1	1	1	1	1	1	1	1		High	High	High	High	High	High	High	High	High	High	High	High	High	High	High	High	0.00543	0.04882	2.49
	High	[K].HPAGQQLDEFLQLAVDKVEAGLGSGPCR.[S]	1xCarbamidomethyl [C27]; 1xTMTpro [K17]; 1xTMTpro [N-Term]	1.11276e-07	1.5452e-05	1	Q96T76	Q96T76 [768-795]		1	3600.91	1.04	1.131	0.775	0.652	0.999364	0.999979	0.893312	0.556323	16.45	20.17	14.4	13.58	101.3	85.2	99.2	83.6	130.7	3.94	17.2	9.44	10.18	26.88	98.7	106.5	104.5	83.5	113.8	88	106.7	102.4	88.7	73.9	86.3	90.1	139.8	82.1	134.9	13.8	14.9	14.6	11.7	15.9	12.3	14.9	14.3	12.4	10.3	12.1	12.6	19.5	11.5	18.9	13.2	14.6	13.7	10.9	14.9	11.8	14.1	13.5	11.9	9.7	10.9	11.7	18.3	11.5	18.5	1	1	1	1	1	1	1	1	1	1	1	1	1	1	1		High	High	High	High	High	High	High	High	High	High	High	High	High	High	High	High	1.836e-05	3.767e-08	5.23
	High	[R].IAALQCMHALTR.[L]	1xCarbamidomethyl [C6]; 1xTMTpro [N-Term]	9.61741e-05	3.5286e-05	1	Q96T76	Q96T76 [972-983]		0	1688.93	1.301	1.255	1.036	0.896	0.844107	0.957218	1	0.999993	13.41	65.11	11.81	53.42	114.9	103.5	88.3	82.5	110.9	6.34	26.57	26.94	38.31	21.66	102.5	109.2	96.2	138.6	87.5	92.4	78.8	77	120.9	61.9	124.3	73.6	98.9	97.7	140.4	16.1	17.2	15.2	21.8	13.8	14.6	12.4	12.1	19	9.8	19.6	11.6	15.6	15.4	22.1	15.5	16.9	14.2	20.4	12.9	14	11.7	11.4	18.3	9.2	17.7	10.8	14.6	15.4	21.7	1	1	1	1	1	1	1	1	1	1	1	1	1	1	1		High	High	High	High	High	High	High	High	High	High	High	High	High	High	High	High	2.65e-05	4.504e-05	5.41
	High	[K].LDSLQTLNACCAVYGQK.[E]	2xCarbamidomethyl [C10; C11]; 1xTMTpro [K17]; 1xTMTpro [N-Term]	5.78557e-08	1.5452e-05	1	Q96T76	Q96T76 [276-292]		0	2549.33	1.361	0.601	0.95	0.492	0.67976	0.281072	0.998829	0.0669822	29.65	15.93	6.09	34.09	123.1	62.3	90.4	94.6	129.6	5	24.43	17.67	9.63	2.24	130.5	118.8	121.2	61.3	50.5	81.5	77	109.1	89	101.9	93.1	84	124.4	130.2	127.6	30.2	27.5	28.1	14.2	11.7	18.9	17.8	25.3	20.6	23.6	21.6	19.5	28.8	30.2	29.5	28.9	27	26.3	13.2	11	18.2	16.8	23.8	19.9	22.2	19.5	18.2	27.1	30.2	28.9	1	1	1	1	1	1	1	1	1	1	1	1	1	1	1		High	High	High	High	High	High	High	High	High	High	High	High	High	High	High	High	1.836e-05	1.887e-08	4.51
	High	[R].LPTPVLLPYKPQVIR.[A]	1xTMTpro [K10]; 1xTMTpro [N-Term]	0.0031926	0.000263816	2	Q96T76	Q96T76 [984-998]		0	2342.48																																																																																			No Quan Values	High	High	High	High	High	High	High	High	High	High	High	High	High	High	High	High	0.00015	0.001796	3.89
	High	[R].IVHDLISR.[D]	1xTMTpro [N-Term]	0.0444252	0.00547882	2	Q96T76	Q96T76 [196-203]		0	1256.76	0.927	1.193	0.908	0.862	0.994024	0.960604	0.987505	0.959515	34.81	10.29	12.93	1.97	98.4	100.7	106.2	76.8	117.9	11.02	10.25	27.83	7.38	9.95	107	85.7	98.3	103.6	100.6	85.1	88.3	150.4	106.1	86.8	76.5	76.7	117.8	118.2	98.8	51.6	41.3	47.4	49.9	48.5	41.1	42.6	72.5	51.1	41.9	36.9	37	56.8	57	47.6	49.4	40.6	44.4	46.6	45.5	39.5	40.2	68.3	49.3	39.4	33.3	34.5	53.3	57	46.7	2	2	2	2	2	2	2	2	2	2	2	2	2	2	2		High	High	High	High	High	High	High	High	High	High	High	High	High	High	High	High	0.003488	0.02908	3.24
	High	[R].NLLVAFR.[I]	1xTMTpro [N-Term]	0.0488691	0.00605297	1	Q96T76	Q96T76 [189-195]		0	1136.71																																																																																			No Quan Values	High	High	High	High	High	High	High	High	High	High	High	High	High	High	High	High	0.003871	0.032	2.21
	High	[K].SGNYTVLQVVEALGSSLENPEPR.[T]	1xTMTpro [N-Term]	5.02072e-06	1.5452e-05	1	Q96T76	Q96T76 [41-63]		0	2763.45																																																																																			No Quan Values	High	High	High	High	Not Found	High	High	High	Not Found	Not Found	Not Found	High	Not Found	Not Found	High	High	1.836e-05	2.037e-06	4.15
High	P42694	Probable helicase with zinc finger domain OS=Homo sapiens OX=9606 GN=HELZ PE=1 SV=2	0	75.139	10	18	21	18	1942	218.8	7.42	18	21	1.001	0.992	1.076	1.098	0	-0.01	0.11	0.14	0.924966	0.959415	0.466104	0.46902	0.99274	0.996631	0.950774	0.957127	0.5	2.78	2.27	1.46	100.3	103.1	102.2	102.4	92	1.85	2.19	1.3	1.75	1.77	99.1	100.4	102.8	103.1	104.1	99.8	102.8	100.3	102.3	103.9	100.4	102.5	92.1	94.7	91.8	245.7	248.9	254.8	255.7	258	247.4	254.9	248.7	253.6	257.7	248.9	254	228.3	234.9	227.5	235.3	244.2	238.9	238.5	242	238	240.4	234.1	244.4	242.3	224.7	237.1	214.3	234.9	222.9	9	9	9	9	9	9	9	9	9	9	9	9	9	9	9	0
	Confidence	Annotated Sequence	Modifications	Qvality PEP	Qvality q-value	# PSMs	Master Protein Accessions	Positions in Master Proteins	Modifications in Master Proteins	# Missed Cleavages	Theo. MH+ [Da]	Abundance Ratio: (KO2) / (nt2)	Abundance Ratio: (KO3) / (nt3)	Abundance Ratio: (KO2) / (WT)	Abundance Ratio: (KO3) / (WT)	Abundance Ratio Adj. P-Value: (KO2) / (nt2)	Abundance Ratio Adj. P-Value: (KO3) / (nt3)	Abundance Ratio Adj. P-Value: (KO2) / (WT)	Abundance Ratio Adj. P-Value: (KO3) / (WT)	Abundance Ratio Variability [%]: (KO2) / (nt2)	Abundance Ratio Variability [%]: (KO3) / (nt3)	Abundance Ratio Variability [%]: (KO2) / (WT)	Abundance Ratio Variability [%]: (KO3) / (WT)	Abundances (Grouped): KO2	Abundances (Grouped): KO3	Abundances (Grouped): nt2	Abundances (Grouped): nt3	Abundances (Grouped): WT	Abundances (Grouped) CV [%]: KO2	Abundances (Grouped) CV [%]: KO3	Abundances (Grouped) CV [%]: nt2	Abundances (Grouped) CV [%]: nt3	Abundances (Grouped) CV [%]: WT	Abundances (Scaled): F1: 127C, Sample, KO2, 1	Abundances (Scaled): F1: 128C, Sample, KO2, 2	Abundances (Scaled): F1: 129C, Sample, KO2, 3	Abundances (Scaled): F1: 130C, Sample, KO3, 1	Abundances (Scaled): F1: 131C, Sample, KO3, 2	Abundances (Scaled): F1: 132C, Sample, KO3, 3	Abundances (Scaled): F1: 129N, Sample, nt2, 1	Abundances (Scaled): F1: 130N, Sample, nt2, 2	Abundances (Scaled): F1: 131N, Sample, nt2, 3	Abundances (Scaled): F1: 132N, Sample, nt3, 1	Abundances (Scaled): F1: 133N, Sample, nt3, 2	Abundances (Scaled): F1: 134N, Sample, nt3, 3	Abundances (Scaled): F1: 126, Sample, WT, 1	Abundances (Scaled): F1: 127N, Sample, WT, 2	Abundances (Scaled): F1: 128N, Sample, WT, 3	Abundances (Normalized): F1: 127C, Sample, KO2, 1	Abundances (Normalized): F1: 128C, Sample, KO2, 2	Abundances (Normalized): F1: 129C, Sample, KO2, 3	Abundances (Normalized): F1: 130C, Sample, KO3, 1	Abundances (Normalized): F1: 131C, Sample, KO3, 2	Abundances (Normalized): F1: 132C, Sample, KO3, 3	Abundances (Normalized): F1: 129N, Sample, nt2, 1	Abundances (Normalized): F1: 130N, Sample, nt2, 2	Abundances (Normalized): F1: 131N, Sample, nt2, 3	Abundances (Normalized): F1: 132N, Sample, nt3, 1	Abundances (Normalized): F1: 133N, Sample, nt3, 2	Abundances (Normalized): F1: 134N, Sample, nt3, 3	Abundances (Normalized): F1: 126, Sample, WT, 1	Abundances (Normalized): F1: 127N, Sample, WT, 2	Abundances (Normalized): F1: 128N, Sample, WT, 3	Abundance: F1: 127C, Sample, KO2, 1	Abundance: F1: 128C, Sample, KO2, 2	Abundance: F1: 129C, Sample, KO2, 3	Abundance: F1: 130C, Sample, KO3, 1	Abundance: F1: 131C, Sample, KO3, 2	Abundance: F1: 132C, Sample, KO3, 3	Abundance: F1: 129N, Sample, nt2, 1	Abundance: F1: 130N, Sample, nt2, 2	Abundance: F1: 131N, Sample, nt2, 3	Abundance: F1: 132N, Sample, nt3, 1	Abundance: F1: 133N, Sample, nt3, 2	Abundance: F1: 134N, Sample, nt3, 3	Abundance: F1: 126, Sample, WT, 1	Abundance: F1: 127N, Sample, WT, 2	Abundance: F1: 128N, Sample, WT, 3	Abundances Count: F1: 127C, Sample, KO2, 1	Abundances Count: F1: 128C, Sample, KO2, 2	Abundances Count: F1: 129C, Sample, KO2, 3	Abundances Count: F1: 130C, Sample, KO3, 1	Abundances Count: F1: 131C, Sample, KO3, 2	Abundances Count: F1: 132C, Sample, KO3, 3	Abundances Count: F1: 129N, Sample, nt2, 1	Abundances Count: F1: 130N, Sample, nt2, 2	Abundances Count: F1: 131N, Sample, nt2, 3	Abundances Count: F1: 132N, Sample, nt3, 1	Abundances Count: F1: 133N, Sample, nt3, 2	Abundances Count: F1: 134N, Sample, nt3, 3	Abundances Count: F1: 126, Sample, WT, 1	Abundances Count: F1: 127N, Sample, WT, 2	Abundances Count: F1: 128N, Sample, WT, 3	Quan Info	Found in Sample: [S3] F1: 127C, Sample, KO2, 1	Found in Sample: [S5] F1: 128C, Sample, KO2, 2	Found in Sample: [S7] F1: 129C, Sample, KO2, 3	Found in Sample: [S9] F1: 130C, Sample, KO3, 1	Found in Sample: [S11] F1: 131C, Sample, KO3, 2	Found in Sample: [S13] F1: 132C, Sample, KO3, 3	Found in Sample: [S6] F1: 129N, Sample, nt2, 1	Found in Sample: [S8] F1: 130N, Sample, nt2, 2	Found in Sample: [S10] F1: 131N, Sample, nt2, 3	Found in Sample: [S12] F1: 132N, Sample, nt3, 1	Found in Sample: [S14] F1: 133N, Sample, nt3, 2	Found in Sample: [S15] F1: 134N, Sample, nt3, 3	Found in Sample: [S1] F1: 126, Sample, WT, 1	Found in Sample: [S2] F1: 127N, Sample, WT, 2	Found in Sample: [S4] F1: 128N, Sample, WT, 3	Confidence (by Search Engine): A2 Sequest HT	Percolator q-Value (by Search Engine): A2 Sequest HT	Percolator PEP (by Search Engine): A2 Sequest HT	XCorr (by Search Engine): A2 Sequest HT
	High	[R].DIEVASNPAFPQR.[L]	1xTMTpro [N-Term]	6.55017e-06	1.5452e-05	1	P42694	P42694 [1640-1652]		0	1747.93																																																																																			No Quan Values	High	High	High	High	High	High	High	High	High	High	High	High	High	High	High	High	1.836e-05	2.699e-06	3.74
	High	[R].GITSSEEYTLCK.[R]	1xCarbamidomethyl [C11]; 1xTMTpro [K12]; 1xTMTpro [N-Term]	8.85813e-06	1.5452e-05	1	P42694	P42694 [174-185]		0	1996.06																																																																																			Excluded by Method	High	High	High	High	High	High	High	High	High	High	High	High	High	High	High	High	1.836e-05	3.714e-06	4.02
	High	[K].HILQQQETR.[I]	1xTMTpro [N-Term]	0.000395444	3.5286e-05	1	P42694	P42694 [684-692]		0	1456.82	1.108	0.973	1.085	1.253	0.996217	0.999979	0.994719	0.952909	39.02	9.47	47.27	20.29	100.2	109.1	100.7	97.6	92.4	16.32	9.99	40.79	19.78	23.69	102.7	82.1	114.3	118.6	111.8	97.3	125.8	51.4	103.2	129.7	89.1	99.9	94.7	111.2	68.3	15.4	12.3	17.1	17.8	16.8	14.6	18.9	7.7	15.5	19.5	13.4	15	14.2	16.7	10.2	14.8	12.1	16.1	16.6	15.7	14	17.8	7.3	14.9	18.3	12.1	14	13.3	16.7	10	1	1	1	1	1	1	1	1	1	1	1	1	1	1	1		High	High	High	High	High	High	High	High	High	High	High	High	High	High	High	High	2.65e-05	0.0001995	3.63
	High	[R].HVLGEGLAK.[G]	1xTMTpro [K9]; 1xTMTpro [N-Term]	0.00912723	0.0010929	1	P42694	P42694 [82-90]		0	1531.95	1.127	0.983	1.187	0.903	0.969067	0.999979	0.947749	0.996412	5.16	8.99	13.89	8.07	117	89	104.3	91.1	98.6	2.45	1.87	6.62	4.82	9.05	118.8	113.5	118.2	87.3	90.5	89.9	105.3	95.5	108.6	94.2	92	85.8	91.4	109.5	99.5	57	54.5	56.7	41.9	43.4	43.1	50.6	45.8	52.1	45.2	44.2	41.2	43.9	52.6	47.8	54.6	53.5	53.2	39.1	40.7	41.5	47.7	43.2	50.2	42.5	39.9	38.4	41.2	52.6	46.8	1	1	1	1	1	1	1	1	1	1	1	1	1	1	1		High	High	High	High	High	High	High	High	High	High	High	High	High	High	High	High	0.0006572	0.005462	2.84
	High	[R].KWPVAWGK.[L]	2xTMTpro [K1; K8]; 1xTMTpro [N-Term]	0.000667749	3.5286e-05	1	P42694	P42694 [937-944]		1	1884.17	0.857	0.989	1.142	1.15	0.981854	0.999979	0.992982	0.997242	5.35	23.29	5.49	0.77	100.7	89.7	117.4	95.1	97	11.13	14.46	16.29	6.67	13.36	91.1	99.7	113.5	88.9	110.5	85.1	98.9	116.3	137.1	89.9	94.2	102.4	76.9	96.1	99.4	16.3	17.8	20.3	15.9	19.8	15.2	17.7	20.8	24.5	16.1	16.8	18.3	13.8	17.2	17.8	15.6	17.5	19	14.8	18.5	14.6	16.7	19.6	23.6	15.1	15.2	17.1	12.9	17.2	17.4	1	1	1	1	1	1	1	1	1	1	1	1	1	1	1		High	High	High	High	High	High	High	High	High	High	High	High	High	High	High	High	2.65e-05	0.0003465	2.66
	High	[R].LPLCEMHYALDR.[I]	1xCarbamidomethyl [C4]; 1xTMTpro [N-Term]	0.00151979	0.000110349	2	P42694	P42694 [598-609]		0	1821.93																																																																																			No Quan Values	High	High	High	High	High	High	High	High	High	High	High	High	High	High	High	High	6.621e-05	0.0008213	3.03
	High	[K].LTETLSEDTLAGR.[L]	1xTMTpro [N-Term]	3.68595e-06	1.5452e-05	1	P42694	P42694 [513-525]		0	1709.92																																																																																			No Quan Values	High	High	High	High	High	High	High	High	High	High	High	Not Found	High	High	High	High	1.836e-05	1.482e-06	3.17
	High	[K].LTSSAEDEVETTYSR.[F]	1xTMTpro [N-Term]	4.83403e-08	1.5452e-05	2	P42694	P42694 [1561-1575]		0	1991.97																																																																																			No Quan Values	High	High	High	High	High	High	High	High	High	High	High	High	High	High	High	High	1.836e-05	1.567e-08	3.8
	High	[K].QQLVTTAK.[R]	1xTMTpro [K8]; 1xTMTpro [N-Term]	0.00631161	0.00072416	1	P42694	P42694 [397-404]		0	1496.93	1.008	0.982	1.232	1.195	0.999999	0.999979	0.95172	0.991622	47.32	17.27	47.13	6.72	101.9	96.6	120.3	98.5	82.7	22.12	6.91	24.77	10.07	22.39	128.2	104	81.9	98.7	100.9	88.5	127.2	78.2	122.8	85	102.8	100.6	79	84.5	117.7	25.6	20.8	16.3	19.7	20.1	17.7	25.4	15.6	24.5	17	20.5	20.1	15.8	16.8	23.5	24.5	20.4	15.3	18.4	18.9	17	23.9	14.7	23.6	16	18.5	18.7	14.8	16.8	23	1	1	1	1	1	1	1	1	1	1	1	1	1	1	1		High	High	High	High	High	High	High	High	High	High	High	High	High	High	High	High	0.0004118	0.003695	3
	High	[K].SCEQACESLK.[R]	2xCarbamidomethyl [C2; C6]; 1xTMTpro [K10]; 1xTMTpro [N-Term]	4.89764e-05	1.5452e-05	1	P42694	P42694 [9-18]		0	1819.92	0.838	1.081	0.983	1.085	0.958246	0.999979	1	0.999993	0.54	5.89	19.77	19.12	97.7	100.7	108.1	89.9	103.6	19.57	16.47	15.01	18.64	12.3	72.6	97.6	107.8	126.8	93.3	100.7	86.6	116.9	108	117.3	89.9	83.3	103.6	86	109.6	12.2	16.4	18.2	21.4	15.7	17	14.6	19.7	18.2	19.8	15.1	14	17.4	14.5	18.5	11.7	16.1	17	19.9	14.7	16.3	13.7	18.5	17.5	18.6	13.7	13.1	16.4	14.5	18.1	1	1	1	1	1	1	1	1	1	1	1	1	1	1	1		High	High	High	High	High	High	High	High	High	High	High	High	High	High	High	High	1.836e-05	2.232e-05	3.38
	High	[K].SDTNNSGPEINK.[I]	1xTMTpro [K12]; 1xTMTpro [N-Term]	4.39745e-05	1.5452e-05	2	P42694	P42694 [1282-1293]		0	1884	0.973	0.941	1.106	1.151	0.999364	0.999608	0.987359	0.967556	9.95	10.94	12.14	8.14	99.9	102.2	97.1	108.6	92.3	3.97	2.54	13.16	7.17	12.22	94	101.6	99.4	101.7	105.7	100.8	96.6	111.4	85.7	108	99.6	115	105.7	91.8	83	72.5	78.4	76.7	78.4	81.6	77.8	74.5	86	66.1	83.3	76.9	88.8	81.6	70.9	64.1	69.5	76.9	71.9	73.2	76.5	74.8	70.3	80.9	63.7	78.4	69.4	82.8	76.6	70.9	62.8	2	2	2	2	2	2	2	2	2	2	2	2	2	2	2		High	High	High	High	High	High	High	High	High	High	High	High	High	High	High	High	1.836e-05	1.989e-05	3.26
	High	[K].TFTLAQAVK.[H]	1xTMTpro [K9]; 1xTMTpro [N-Term]	0.000566178	3.5286e-05	1	P42694	P42694 [675-683]		0	1586.98																																																																																			No Quan Values	High	High	High	High	High	High	High	High	High	High	High	High	High	High	High	High	2.65e-05	0.000291	2.65
	High	[K].TIIDFEPNETTDLEK.[S]	1xTMTpro [K15]; 1xTMTpro [N-Term]	0.0138135	0.00150744	1	P42694	P42694 [412-426]		0	2373.27																																																																																			Excluded by Method	High	High	High	High	High	Not Found	High	High	High	High	High	High	Not Found	High	High	High	0.0009041	0.008428	3.83
	High	[K].TVKPPEDQLK.[S]	2xTMTpro [K3; K10]; 1xTMTpro [N-Term]	0.00128992	9.68797e-05	1	P42694	P42694 [1836-1845]		0	2067.26	0.655	1.133	1.03	2.464	0.627262	0.992795	1	0.00676599	56.31	26.52	29.6	13.12	62.5	149.6	95.5	131.7	60.7	19.4	12.38	23.86	8.15	22.13	84.1	63.3	59.2	122.4	151.4	154.3	79.7	96.7	127.4	133.4	133.6	115.5	45.6	61.4	71.8	12.5	9.4	8.8	18.2	22.5	23	11.9	14.4	19	19.9	19.9	17.2	6.8	9.1	10.7	12	9.2	8.3	17	21.1	22.1	11.2	13.6	18.3	18.7	18	16.1	6.4	9.1	10.5	1	1	1	1	1	1	1	1	1	1	1	1	1	1	1		High	High	High	High	High	High	High	High	High	High	High	High	High	High	High	High	5.964e-05	0.0006897	2.19
	High	[R].VLNVQGK.[Q]	1xTMTpro [K7]; 1xTMTpro [N-Term]	0.0463201	0.00583577	1	P42694	P42694 [980-986]		0	1365.87	1.028	0.866	1.044	1.258	0.999364	0.992156	1	0.956997	3.96	20.86	12.52	16.08	94.7	102.5	98.6	122.8	81.4	13.28	15.57	8.53	13.9	12.77	79.4	103.4	96.7	104.6	80.4	108.5	108.7	100.6	91.6	103.7	137.2	125.3	83.1	99.1	77.8	12.9	16.8	15.7	17	13.1	17.7	17.7	16.4	14.9	16.9	22.3	20.4	13.5	16.1	12.7	12.4	16.5	14.8	15.9	12.3	17	16.7	15.4	14.4	15.9	20.2	19	12.7	16.1	12.4	1	1	1	1	1	1	1	1	1	1	1	1	1	1	1		High	High	High	High	High	High	High	High	High	High	High	High	High	High	High	High	0.00371	0.03038	2.41
	High	[K].VLSECIEGVK.[V]	1xCarbamidomethyl [C5]; 1xTMTpro [K10]; 1xTMTpro [N-Term]	0.000150061	3.5286e-05	1	P42694	P42694 [252-261]		0	1742																																																																																			Excluded by Method	High	High	High	High	High	High	High	High	High	High	Not Found	High	High	High	High	High	2.65e-05	7.214e-05	2.87
	High	[K].VYEATIEEK.[T]	1xTMTpro [K9]; 1xTMTpro [N-Term]	0.00193538	0.000110349	1	P42694	P42694 [554-562]		0	1689.96	1.007	1.259	1.069	1.19	0.999999	0.924273	0.998349	0.964823	16.85	0.62	5.88	0.03	101.3	112.7	100.6	89.2	96.2	8.25	9.04	11.78	2.69	3.32	96.5	102.4	113.4	115.8	114	97.9	108.2	101.7	85.6	92	90.1	87.2	97.3	95.8	102	21.2	22.5	24.9	25.4	25	21.5	23.7	22.3	18.8	20.2	19.8	19.1	21.3	21	22.4	20.3	22	23.3	23.7	23.4	20.6	22.4	21	18.1	19	17.8	17.8	20	21	21.9	1	1	1	1	1	1	1	1	1	1	1	1	1	1	1		High	High	High	High	High	High	High	High	High	High	High	High	High	High	High	High	6.621e-05	0.001056	3.15
	High	[R].YQIPLSADQLFTQSVLDK.[S]	1xTMTpro [K18]; 1xTMTpro [N-Term]	4.46107e-05	1.5452e-05	1	P42694	P42694 [432-449]		0	2674.49																																																																																			No Quan Values	High	High	High	High	High	High	High	High	High	High	High	High	High	High	High	High	1.836e-05	2.023e-05	3.12
High	Q8NCA5	Protein FAM98A OS=Homo sapiens OX=9606 GN=FAM98A PE=1 SV=2	0	75.107	21	9	17	7	518	55.2	8.95	9	17	1.131	1.023	1.19	0.932	0.18	0.03	0.25	-0.1	0.302759	0.833088	0.167911	0.497457	0.882229	0.993708	0.732806	0.959968	1.35	9.03	1.98	1.99	114.7	96.5	93.8	94.3	100.7	6.11	1.83	10.51	4.44	4.9	115.5	120.7	106.9	97.9	94.5	97.2	103.1	83.4	94.5	90	98.4	95	95.8	101.4	105.7	145.4	151.9	134.5	123.2	119	122.3	129.8	105	119	113.3	123.8	119.5	120.6	127.7	133	139.3	149	126.1	114.9	111.6	117.7	122.4	98.9	114.6	106.5	111.8	111.6	113.2	127.7	130.3	3	3	3	3	3	3	3	3	3	3	3	3	3	3	3	0
	Confidence	Annotated Sequence	Modifications	Qvality PEP	Qvality q-value	# PSMs	Master Protein Accessions	Positions in Master Proteins	Modifications in Master Proteins	# Missed Cleavages	Theo. MH+ [Da]	Abundance Ratio: (KO2) / (nt2)	Abundance Ratio: (KO3) / (nt3)	Abundance Ratio: (KO2) / (WT)	Abundance Ratio: (KO3) / (WT)	Abundance Ratio Adj. P-Value: (KO2) / (nt2)	Abundance Ratio Adj. P-Value: (KO3) / (nt3)	Abundance Ratio Adj. P-Value: (KO2) / (WT)	Abundance Ratio Adj. P-Value: (KO3) / (WT)	Abundance Ratio Variability [%]: (KO2) / (nt2)	Abundance Ratio Variability [%]: (KO3) / (nt3)	Abundance Ratio Variability [%]: (KO2) / (WT)	Abundance Ratio Variability [%]: (KO3) / (WT)	Abundances (Grouped): KO2	Abundances (Grouped): KO3	Abundances (Grouped): nt2	Abundances (Grouped): nt3	Abundances (Grouped): WT	Abundances (Grouped) CV [%]: KO2	Abundances (Grouped) CV [%]: KO3	Abundances (Grouped) CV [%]: nt2	Abundances (Grouped) CV [%]: nt3	Abundances (Grouped) CV [%]: WT	Abundances (Scaled): F1: 127C, Sample, KO2, 1	Abundances (Scaled): F1: 128C, Sample, KO2, 2	Abundances (Scaled): F1: 129C, Sample, KO2, 3	Abundances (Scaled): F1: 130C, Sample, KO3, 1	Abundances (Scaled): F1: 131C, Sample, KO3, 2	Abundances (Scaled): F1: 132C, Sample, KO3, 3	Abundances (Scaled): F1: 129N, Sample, nt2, 1	Abundances (Scaled): F1: 130N, Sample, nt2, 2	Abundances (Scaled): F1: 131N, Sample, nt2, 3	Abundances (Scaled): F1: 132N, Sample, nt3, 1	Abundances (Scaled): F1: 133N, Sample, nt3, 2	Abundances (Scaled): F1: 134N, Sample, nt3, 3	Abundances (Scaled): F1: 126, Sample, WT, 1	Abundances (Scaled): F1: 127N, Sample, WT, 2	Abundances (Scaled): F1: 128N, Sample, WT, 3	Abundances (Normalized): F1: 127C, Sample, KO2, 1	Abundances (Normalized): F1: 128C, Sample, KO2, 2	Abundances (Normalized): F1: 129C, Sample, KO2, 3	Abundances (Normalized): F1: 130C, Sample, KO3, 1	Abundances (Normalized): F1: 131C, Sample, KO3, 2	Abundances (Normalized): F1: 132C, Sample, KO3, 3	Abundances (Normalized): F1: 129N, Sample, nt2, 1	Abundances (Normalized): F1: 130N, Sample, nt2, 2	Abundances (Normalized): F1: 131N, Sample, nt2, 3	Abundances (Normalized): F1: 132N, Sample, nt3, 1	Abundances (Normalized): F1: 133N, Sample, nt3, 2	Abundances (Normalized): F1: 134N, Sample, nt3, 3	Abundances (Normalized): F1: 126, Sample, WT, 1	Abundances (Normalized): F1: 127N, Sample, WT, 2	Abundances (Normalized): F1: 128N, Sample, WT, 3	Abundance: F1: 127C, Sample, KO2, 1	Abundance: F1: 128C, Sample, KO2, 2	Abundance: F1: 129C, Sample, KO2, 3	Abundance: F1: 130C, Sample, KO3, 1	Abundance: F1: 131C, Sample, KO3, 2	Abundance: F1: 132C, Sample, KO3, 3	Abundance: F1: 129N, Sample, nt2, 1	Abundance: F1: 130N, Sample, nt2, 2	Abundance: F1: 131N, Sample, nt2, 3	Abundance: F1: 132N, Sample, nt3, 1	Abundance: F1: 133N, Sample, nt3, 2	Abundance: F1: 134N, Sample, nt3, 3	Abundance: F1: 126, Sample, WT, 1	Abundance: F1: 127N, Sample, WT, 2	Abundance: F1: 128N, Sample, WT, 3	Abundances Count: F1: 127C, Sample, KO2, 1	Abundances Count: F1: 128C, Sample, KO2, 2	Abundances Count: F1: 129C, Sample, KO2, 3	Abundances Count: F1: 130C, Sample, KO3, 1	Abundances Count: F1: 131C, Sample, KO3, 2	Abundances Count: F1: 132C, Sample, KO3, 3	Abundances Count: F1: 129N, Sample, nt2, 1	Abundances Count: F1: 130N, Sample, nt2, 2	Abundances Count: F1: 131N, Sample, nt2, 3	Abundances Count: F1: 132N, Sample, nt3, 1	Abundances Count: F1: 133N, Sample, nt3, 2	Abundances Count: F1: 134N, Sample, nt3, 3	Abundances Count: F1: 126, Sample, WT, 1	Abundances Count: F1: 127N, Sample, WT, 2	Abundances Count: F1: 128N, Sample, WT, 3	Quan Info	Found in Sample: [S3] F1: 127C, Sample, KO2, 1	Found in Sample: [S5] F1: 128C, Sample, KO2, 2	Found in Sample: [S7] F1: 129C, Sample, KO2, 3	Found in Sample: [S9] F1: 130C, Sample, KO3, 1	Found in Sample: [S11] F1: 131C, Sample, KO3, 2	Found in Sample: [S13] F1: 132C, Sample, KO3, 3	Found in Sample: [S6] F1: 129N, Sample, nt2, 1	Found in Sample: [S8] F1: 130N, Sample, nt2, 2	Found in Sample: [S10] F1: 131N, Sample, nt2, 3	Found in Sample: [S12] F1: 132N, Sample, nt3, 1	Found in Sample: [S14] F1: 133N, Sample, nt3, 2	Found in Sample: [S15] F1: 134N, Sample, nt3, 3	Found in Sample: [S1] F1: 126, Sample, WT, 1	Found in Sample: [S2] F1: 127N, Sample, WT, 2	Found in Sample: [S4] F1: 128N, Sample, WT, 3	Confidence (by Search Engine): A2 Sequest HT	Percolator q-Value (by Search Engine): A2 Sequest HT	Percolator PEP (by Search Engine): A2 Sequest HT	XCorr (by Search Engine): A2 Sequest HT
	High	[K].AQEGGGSEVFQELK.[G]	1xTMTpro [K14]; 1xTMTpro [N-Term]	1.92645e-08	1.5452e-05	2	Q8NCA5	Q8NCA5 [134-147]		0	2087.13																																																																																			No Quan Values	High	High	High	High	High	High	High	High	High	High	High	High	High	High	High	High	1.836e-05	5.97e-09	5.36
	High	[R].GGRPNEIEPPPPEMPPWQK.[R]	1xTMTpro [K19]; 1xTMTpro [N-Term]	4.30889e-08	1.5452e-05	2	Q52LJ0; Q8NCA5	Q52LJ0 [309-327]; Q8NCA5 [306-324]		0	2764.47	1.274	1.007	1.147	0.818	0.779233	0.999979	0.972957	0.909282	19	16.53	4.06	12.97	120.2	87.9	93.2	91.2	107.5	10.24	10.49	3.71	9.07	5.81	122.1	128.8	105.2	95.4	89.3	77.4	95.9	89.4	94.7	94.8	79.8	92.6	106.5	109.2	118.8	40.6	42.8	35	31.7	29.7	25.7	31.9	29.7	31.5	31.5	26.5	30.8	35.4	36.3	39.5	38.9	42	32.8	29.6	27.9	24.8	30.1	28	30.3	29.6	24	28.7	33.2	36.3	38.7	2	2	2	2	2	2	2	2	2	2	2	2	2	2	2	Shared	High	High	High	High	High	High	High	High	High	High	High	High	High	High	High	High	1.836e-05	1.389e-08	5.01
	High	[R].GGRPNEIEPPPPEMPPWQK.[R]	1xOxidation [M14]; 1xTMTpro [K19]; 1xTMTpro [N-Term]	0.000123631	3.5286e-05	1	Q52LJ0; Q8NCA5	Q52LJ0 [309-327]; Q8NCA5 [306-324]		0	2780.47	0.983	1.131	0.892	0.873	0.999382	0.997321	0.994719	0.991622	19.77	19.79	5.26	11.65	106.7	99.4	102.1	72.3	119.5	14.26	16.05	4.65	27.56	5.7	117.1	87.8	105.8	81.2	98.7	112.3	98.4	101.3	107.7	71.7	100.6	59.1	126.6	113.1	118.6	18.4	13.8	16.6	12.7	15.5	17.6	15.4	15.9	16.9	11.2	15.8	9.3	19.8	17.7	18.6	17.6	13.5	15.6	11.9	14.5	16.9	14.5	14.9	16.3	10.6	14.2	8.7	18.6	17.7	18.2	1	1	1	1	1	1	1	1	1	1	1	1	1	1	1	Shared	High	High	High	High	High	High	High	High	High	High	High	High	High	High	High	High	2.65e-05	5.888e-05	3.3
	High	[R].GGRPNEIEPPPPEMPPWQK.[R]	1xDeamidated [Q18]; 1xOxidation [M14]; 1xTMTpro [K19]; 1xTMTpro [N-Term]	0.00038425	3.5286e-05	1	Q52LJ0; Q8NCA5	Q52LJ0 [309-327]; Q8NCA5 [306-324]		0	2781.45	1.564	1.027	1.25	0.739	0.532782	0.999979	0.948814	0.815774	39.7	23.24	11.34	9.55	126.6	86.2	81	100.5	105.7	13.35	16.14	21.31	27.75	22.02	104.5	136.8	121.9	99.3	83	72.1	103.2	69	77.9	96.7	69.9	123.5	143	101.7	97.5	14.2	18.6	16.5	13.5	11.3	9.8	14	9.4	10.6	13.1	9.5	16.8	19.4	13.8	13.2	13.6	18.2	15.5	12.6	10.6	9.4	13.2	8.8	10.2	12.3	8.6	15.7	18.2	13.8	13	1	1	1	1	1	1	1	1	1	1	1	1	1	1	1	Shared	High	High	High	High	High	High	High	High	High	High	High	High	High	High	High	High	2.65e-05	0.0001933	4.17
	High	[K].HQGGWTDGGSGGGGGYQDGGYR.[D]	1xTMTpro [N-Term]	3.33036e-14	1.5452e-05	3	Q8NCA5	Q8NCA5 [379-400]		0	2430.08																																																																																			No Quan Values	High	High	High	High	High	High	High	High	High	High	High	High	High	High	High	High	1.836e-05	5.421e-15	7.04
	High	[K].KAQEGGGSEVFQELK.[G]	2xTMTpro [K1; K15]; 1xTMTpro [N-Term]	1.205e-10	1.5452e-05	1	Q8NCA5	Q8NCA5 [133-147]		1	2519.43	1.391	0.836	1.259	0.77	0.62922	0.975292	0.900134	0.881088	10.03	16.11	2.59	14.45	127.1	75.1	91.4	104.3	102.2	1.49	17.76	15.61	8.57	5.91	122.7	126.4	124.9	73.7	70.4	96.6	113	85.1	89.8	88.2	102.4	103	95.8	100.4	107.7	22.7	23.4	23.2	13.7	13.1	17.9	21	15.8	16.6	16.4	19	19.1	17.8	18.6	20	21.8	23	21.7	12.8	12.2	17.2	19.8	14.9	16	15.4	17.1	17.8	16.7	18.6	19.6	1	1	1	1	1	1	1	1	1	1	1	1	1	1	1		High	High	High	High	High	High	High	High	High	High	High	High	High	High	High	High	1.836e-05	2.918e-11	4.83
	High	[K].LCAWLVSELR.[V]	1xCarbamidomethyl [C2]; 1xTMTpro [N-Term]	0.00698447	0.000840079	1	Q8NCA5	Q8NCA5 [45-54]		0	1550.87																																																																																			No Quan Values	High	Not Found	High	High	High	High	High	High	High	High	High	High	High	High	High	High	0.0004943	0.004113	2.51
	High	[K].IEAINQAIANEYEVR.[R]	1xTMTpro [N-Term]	7.38715e-08	1.5452e-05	1	Q8NCA5	Q8NCA5 [204-218]		0	2037.09																																																																																			No Quan Values	High	High	High	High	High	High	High	High	High	High	High	High	High	High	High	High	1.836e-05	2.443e-08	4.52
	High	[R].MLCVNAPPK.[K]	1xCarbamidomethyl [C3]; 1xTMTpro [K9]; 1xTMTpro [N-Term]	0.000955419	9.68797e-05	2	Q8NCA5	Q8NCA5 [124-132]		0	1637.94	1.029	1.03	1.067	0.979	0.999364	0.999979	0.998344	0.999993	4.34	8.79	7.55	1.95	111.8	99	98.7	89.6	100.9	5.47	5.3	14.78	12.57	2.59	112.1	112	101.7	99.2	102.8	92.5	112.2	83.2	98.9	83.3	106.1	89.8	100	105	101.1	53.6	53.6	48.7	47.4	49.2	44.3	53.7	39.8	47.3	39.9	50.7	43	47.8	50.2	48.4	51.3	52.5	45.6	44.2	46.1	42.6	50.6	37.5	45.6	37.5	45.8	40.1	44.9	50.2	47.4	2	2	2	2	2	2	2	2	2	2	2	2	2	2	2		High	High	High	High	High	High	High	High	High	High	High	High	High	High	High	High	5.964e-05	0.0005033	2.27
	High	[K].TACAINK.[V]	1xCarbamidomethyl [C3]; 1xTMTpro [K7]; 1xTMTpro [N-Term]	0.0336598	0.00374888	1	Q52LJ0; Q8NCA5	Q52LJ0 [293-299]; Q8NCA5 [290-296]		0	1385.81	1.034	1.416	0.937	0.977	0.999364	0.779355	0.999943	0.999993	19.85	4.59	22.03	18.99	108.3	100	104.7	71.5	115.5	11.03	18.65	32.15	9.98	9.16	122.4	98.3	108.7	98.5	135.4	100.4	57.1	109.7	105.1	71.8	84.4	70.9	100.8	120.4	116	18.2	14.6	16.2	14.7	20.2	15	8.5	16.3	15.7	10.7	12.6	10.6	15	17.9	17.3	17.5	14.4	15.2	13.7	18.9	14.4	8	15.4	15.1	10.1	11.4	9.9	14.1	17.9	16.9	1	1	1	1	1	1	1	1	1	1	1	1	1	1	1	Shared	High	High	High	High	High	High	High	High	High	High	High	High	High	High	High	High	0.002288	0.02171	2.62
	High	[K].VPPNHVGKPLLK.[K]	2xTMTpro [K8; K12]; 1xTMTpro [N-Term]	0.0226318	0.00222235	2	Q8NCA5	Q8NCA5 [182-193]		0	2211.42	1.253	1.05	1.256	0.965	0.715497	0.999979	0.682163	0.999993	13.36	0.41	2.13	5.57	115.1	100.2	91.6	95.1	98	8.87	4.53	6.11	3.3	8.18	116.1	125.9	105.4	104.4	95.4	101.1	92.7	83.1	92.4	96	90.9	96.6	92.4	98.8	108.7	69.1	74.9	62.7	62.1	56.8	60.2	55.1	49.4	55	57.1	54.1	57.5	55	58.8	64.7	66.2	73.5	58.8	57.9	53.3	57.9	52	46.6	53	53.7	48.8	53.7	51.6	58.8	63.4	2	2	2	2	2	2	2	2	2	2	2	2	2	2	2		High	High	High	High	High	High	High	High	High	High	High	High	High	High	High	High	0.001338	0.01424	2.79
High	P52789	Hexokinase-2 OS=Homo sapiens OX=9606 GN=HK2 PE=1 SV=2	0	75.099	21	17	22	15	917	102.3	6.05	17	22	1.158	0.942	1.071	0.747	0.21	-0.09	0.1	-0.42	0.13565	0.697091	0.60963	0.012211	0.736001	0.993708	0.966155	0.192795	13.98	0.33	2.53	12.3	118.5	82.6	101.9	86.2	110.7	6.16	1.5	7.86	3.4	9.13	121	109.2	122.3	84.4	85.4	82.9	104.5	104.1	90.7	89.8	84	88.1	113	100.2	120.3	212.3	191.5	214.5	148	149.9	145.5	183.4	182.6	159.2	157.6	147.4	154.5	198.3	175.8	211	203.4	187.9	201.1	138.1	140.6	140	172.9	171.9	153.4	148.2	133.1	144.2	186.1	175.8	206.7	8	8	8	8	8	8	8	8	8	8	8	8	8	8	8	0
	Confidence	Annotated Sequence	Modifications	Qvality PEP	Qvality q-value	# PSMs	Master Protein Accessions	Positions in Master Proteins	Modifications in Master Proteins	# Missed Cleavages	Theo. MH+ [Da]	Abundance Ratio: (KO2) / (nt2)	Abundance Ratio: (KO3) / (nt3)	Abundance Ratio: (KO2) / (WT)	Abundance Ratio: (KO3) / (WT)	Abundance Ratio Adj. P-Value: (KO2) / (nt2)	Abundance Ratio Adj. P-Value: (KO3) / (nt3)	Abundance Ratio Adj. P-Value: (KO2) / (WT)	Abundance Ratio Adj. P-Value: (KO3) / (WT)	Abundance Ratio Variability [%]: (KO2) / (nt2)	Abundance Ratio Variability [%]: (KO3) / (nt3)	Abundance Ratio Variability [%]: (KO2) / (WT)	Abundance Ratio Variability [%]: (KO3) / (WT)	Abundances (Grouped): KO2	Abundances (Grouped): KO3	Abundances (Grouped): nt2	Abundances (Grouped): nt3	Abundances (Grouped): WT	Abundances (Grouped) CV [%]: KO2	Abundances (Grouped) CV [%]: KO3	Abundances (Grouped) CV [%]: nt2	Abundances (Grouped) CV [%]: nt3	Abundances (Grouped) CV [%]: WT	Abundances (Scaled): F1: 127C, Sample, KO2, 1	Abundances (Scaled): F1: 128C, Sample, KO2, 2	Abundances (Scaled): F1: 129C, Sample, KO2, 3	Abundances (Scaled): F1: 130C, Sample, KO3, 1	Abundances (Scaled): F1: 131C, Sample, KO3, 2	Abundances (Scaled): F1: 132C, Sample, KO3, 3	Abundances (Scaled): F1: 129N, Sample, nt2, 1	Abundances (Scaled): F1: 130N, Sample, nt2, 2	Abundances (Scaled): F1: 131N, Sample, nt2, 3	Abundances (Scaled): F1: 132N, Sample, nt3, 1	Abundances (Scaled): F1: 133N, Sample, nt3, 2	Abundances (Scaled): F1: 134N, Sample, nt3, 3	Abundances (Scaled): F1: 126, Sample, WT, 1	Abundances (Scaled): F1: 127N, Sample, WT, 2	Abundances (Scaled): F1: 128N, Sample, WT, 3	Abundances (Normalized): F1: 127C, Sample, KO2, 1	Abundances (Normalized): F1: 128C, Sample, KO2, 2	Abundances (Normalized): F1: 129C, Sample, KO2, 3	Abundances (Normalized): F1: 130C, Sample, KO3, 1	Abundances (Normalized): F1: 131C, Sample, KO3, 2	Abundances (Normalized): F1: 132C, Sample, KO3, 3	Abundances (Normalized): F1: 129N, Sample, nt2, 1	Abundances (Normalized): F1: 130N, Sample, nt2, 2	Abundances (Normalized): F1: 131N, Sample, nt2, 3	Abundances (Normalized): F1: 132N, Sample, nt3, 1	Abundances (Normalized): F1: 133N, Sample, nt3, 2	Abundances (Normalized): F1: 134N, Sample, nt3, 3	Abundances (Normalized): F1: 126, Sample, WT, 1	Abundances (Normalized): F1: 127N, Sample, WT, 2	Abundances (Normalized): F1: 128N, Sample, WT, 3	Abundance: F1: 127C, Sample, KO2, 1	Abundance: F1: 128C, Sample, KO2, 2	Abundance: F1: 129C, Sample, KO2, 3	Abundance: F1: 130C, Sample, KO3, 1	Abundance: F1: 131C, Sample, KO3, 2	Abundance: F1: 132C, Sample, KO3, 3	Abundance: F1: 129N, Sample, nt2, 1	Abundance: F1: 130N, Sample, nt2, 2	Abundance: F1: 131N, Sample, nt2, 3	Abundance: F1: 132N, Sample, nt3, 1	Abundance: F1: 133N, Sample, nt3, 2	Abundance: F1: 134N, Sample, nt3, 3	Abundance: F1: 126, Sample, WT, 1	Abundance: F1: 127N, Sample, WT, 2	Abundance: F1: 128N, Sample, WT, 3	Abundances Count: F1: 127C, Sample, KO2, 1	Abundances Count: F1: 128C, Sample, KO2, 2	Abundances Count: F1: 129C, Sample, KO2, 3	Abundances Count: F1: 130C, Sample, KO3, 1	Abundances Count: F1: 131C, Sample, KO3, 2	Abundances Count: F1: 132C, Sample, KO3, 3	Abundances Count: F1: 129N, Sample, nt2, 1	Abundances Count: F1: 130N, Sample, nt2, 2	Abundances Count: F1: 131N, Sample, nt2, 3	Abundances Count: F1: 132N, Sample, nt3, 1	Abundances Count: F1: 133N, Sample, nt3, 2	Abundances Count: F1: 134N, Sample, nt3, 3	Abundances Count: F1: 126, Sample, WT, 1	Abundances Count: F1: 127N, Sample, WT, 2	Abundances Count: F1: 128N, Sample, WT, 3	Quan Info	Found in Sample: [S3] F1: 127C, Sample, KO2, 1	Found in Sample: [S5] F1: 128C, Sample, KO2, 2	Found in Sample: [S7] F1: 129C, Sample, KO2, 3	Found in Sample: [S9] F1: 130C, Sample, KO3, 1	Found in Sample: [S11] F1: 131C, Sample, KO3, 2	Found in Sample: [S13] F1: 132C, Sample, KO3, 3	Found in Sample: [S6] F1: 129N, Sample, nt2, 1	Found in Sample: [S8] F1: 130N, Sample, nt2, 2	Found in Sample: [S10] F1: 131N, Sample, nt2, 3	Found in Sample: [S12] F1: 132N, Sample, nt3, 1	Found in Sample: [S14] F1: 133N, Sample, nt3, 2	Found in Sample: [S15] F1: 134N, Sample, nt3, 3	Found in Sample: [S1] F1: 126, Sample, WT, 1	Found in Sample: [S2] F1: 127N, Sample, WT, 2	Found in Sample: [S4] F1: 128N, Sample, WT, 3	Confidence (by Search Engine): A2 Sequest HT	Percolator q-Value (by Search Engine): A2 Sequest HT	Percolator PEP (by Search Engine): A2 Sequest HT	XCorr (by Search Engine): A2 Sequest HT
	High	[K].ASGCEGEDVVTLLK.[E]	1xCarbamidomethyl [C4]; 1xTMTpro [K14]; 1xTMTpro [N-Term]	1.29741e-08	1.5452e-05	1	P52789	P52789 [625-638]		0	2086.13	1.152	0.735	1.063	0.588	0.987025	0.854574	0.998344	0.309052	4.3	15.99	2.76	13.37	118.4	68.7	102.5	93.5	116.9	14.87	27.16	19.08	5.84	12.7	116.4	112.7	146.6	67.6	57.1	95.7	101.1	100.7	70.9	91.9	86.1	96.8	115	106	135.4	17.1	16.6	21.5	9.9	8.4	14.1	14.8	14.8	10.4	13.5	12.6	14.2	16.9	15.6	19.9	16.4	16.2	20.2	9.3	7.9	13.5	14	13.9	10	12.7	11.4	13.3	15.9	15.6	19.5	1	1	1	1	1	1	1	1	1	1	1	1	1	1	1		High	High	High	High	High	High	High	High	High	High	High	High	High	High	High	High	1.836e-05	3.955e-09	5.01
	High	[K].DISDIEGEK.[D]	1xTMTpro [K9]; 1xTMTpro [N-Term]	0.000608296	3.5286e-05	1	P52789	P52789 [338-346]		0	1613.89																																																																																			No Quan Values	High	High	High	High	High	High	High	High	High	High	High	High	High	High	High	High	2.65e-05	0.0003142	2.82
	High	[K].DISDIEGEKDGIR.[K]	1xTMTpro [K9]; 1xTMTpro [N-Term]	0.00123583	9.68797e-05	1	P52789	P52789 [338-350]		1	2055.12	1.311	1.132	1.028	0.671	0.83346	0.99625	1	0.489303	36.96	2.36	11.98	0.59	130	78.9	84.1	80.6	126.4	9.27	9.03	32.23	24.15	7.46	106.9	126.1	126.3	88.5	75.5	76.5	81.6	71.7	128.3	78.2	105.8	66.5	132	122.6	113.6	18	21.2	21.2	14.9	12.7	12.8	13.7	12	21.5	13.1	17.8	11.2	22.2	20.6	19.1	17.2	20.8	19.9	13.9	11.9	12.4	12.9	11.3	20.8	12.3	16	10.4	20.8	20.6	18.7	1	1	1	1	1	1	1	1	1	1	1	1	1	1	1		High	High	High	High	High	High	High	High	High	High	High	High	High	High	High	High	5.964e-05	0.000658	2.97
	High	[K].EVCTVVAR.[R]	1xCarbamidomethyl [C3]; 1xTMTpro [N-Term]	0.00289435	0.000189054	1	P52789	P52789 [821-828]		0	1237.69																																																																																			Excluded by Method	Not Found	Not Found	High	High	High	Not Found	Not Found	Not Found	Not Found	High	High	High	High	Not Found	Not Found	High	0.0001093	0.001615	1.49
	High	[R].HIDMVEGDEGR.[M]	1xOxidation [M4]; 1xTMTpro [N-Term]	0.0022778	0.000110349	1	P52789	P52789 [244-254]		0	1577.75	0.949	1.079	0.977	0.955	0.999364	0.999979	1	0.999993	43.93	32.79	0.42	10.01	106.2	92.5	109.3	85.8	106.2	12.48	11.91	22.86	13.42	19.51	100.5	102.8	125.3	98.2	89.7	77.3	105.9	143.1	92.9	70.2	83.1	92	102.9	87.5	128.6	14.4	14.7	17.9	14.1	12.8	11.1	15.2	20.5	13.3	10	11.9	13.2	14.7	12.5	18.4	13.8	14.4	16.8	13.1	12	10.6	14.3	19.3	12.8	9.4	10.7	12.3	13.8	12.5	18	1	1	1	1	1	1	1	1	1	1	1	1	1	1	1		High	High	High	High	High	High	High	High	High	High	High	High	High	High	High	High	6.621e-05	0.001252	3.11
	High	[R].ICQIVSTR.[S]	1xCarbamidomethyl [C2]; 1xTMTpro [N-Term]	0.0775107	0.00847399	1	P52789	P52789 [374-381]		0	1280.73																																																																																			No Quan Values	High	High	High	High	High	High	Not Found	High	High	High	High	High	High	High	High	High	0.005689	0.05196	2.15
	High	[K].LDESFLVSWTK.[G]	1xTMTpro [K11]; 1xTMTpro [N-Term]	0.0122019	0.00134482	1	P52789	P52789 [163-173]		0	1933.09																																																																																			No Quan Values	High	High	High	High	High	High	High	High	High	High	High	Not Found	High	Not Found	High	High	0.0008112	0.007387	2.84
	High	[R].LGLDPTQEDCVATHR.[I]	1xCarbamidomethyl [C10]; 1xTMTpro [N-Term]	0.00335258	0.000263816	1	P52789	P52789 [359-373]		0	2016.01	1.352	0.677	1.13	0.641	0.810959	0.608485	0.994719	0.624556	8.55	17.48	24.55	17.45	121	68.6	89.5	113.8	107.1	16.72	12.15	23.11	17.29	9.62	148	119	107.5	81.4	67.5	65.4	117.3	88	75.2	120.2	111.9	85.2	94	105.3	114	23.8	19.2	17.3	13.1	10.9	10.5	18.9	14.2	12.1	19.3	18	13.7	15.1	16.9	18.4	22.8	18.8	16.2	12.2	10.2	10.1	17.8	13.3	11.7	18.2	16.3	12.8	14.2	16.9	18	1	1	1	1	1	1	1	1	1	1	1	1	1	1	1		High	High	High	High	High	High	High	High	High	High	High	High	High	High	High	High	0.00015	0.001893	3.41
	High	[R].LSDETLLEISK.[R]	1xTMTpro [K11]; 1xTMTpro [N-Term]	3.18287e-05	1.5452e-05	1	P52789	P52789 [31-41]		0	1856.09																																																																																			No Quan Values	High	High	High	High	High	High	High	High	High	High	High	High	High	High	High	High	1.836e-05	1.416e-05	3.23
	High	[K].LSPELLNTGR.[F]	1xTMTpro [N-Term]	0.0861663	0.00914192	1	P52789	P52789 [324-333]		0	1403.82																																																																																			No Quan Values	High	High	High	High	High	High	High	High	High	High	High	High	High	High	High	High	0.006104	0.05794	1.81
	High	[K].MISGMYLGEIVR.[N]	1xTMTpro [N-Term]	0.000378772	3.5286e-05	1	P19367; P52789	P19367 [744-755]; P52789 [744-755]		0	1672.91																																																																																			Shared	High	High	High	High	High	High	Not Found	Not Found	High	High	High	High	Not Found	High	High	High	2.65e-05	0.000191	3.02
	High	[K].MISGMYLGEIVR.[N]	1xOxidation [M]; 1xTMTpro [N-Term]	0.000195693	3.5286e-05	2	P19367; P52789	P19367 [744-755]; P52789 [744-755]		0	1688.9	0.966	0.849	0.974	1.141	0.999364	0.983181	1	0.999993	35.64	5.54	10.96	7.48	84.7	110.8	87.7	123.5	93.3	20.35	6.4	10.48	5.36	11.48	83.8	77	111.9	100.1	109.6	113.5	86.8	98.9	80.6	122.2	129.1	115.9	92.3	79	99.4	14.5	13.4	19.4	17.4	19	19.7	15.1	17.2	14	21.2	22.4	20.1	16	13.7	17.3	13.9	13.1	18.2	16.2	17.9	19	14.2	16.2	13.5	20	20.2	18.8	15.1	13.7	16.9	1	1	1	1	1	1	1	1	1	1	1	1	1	1	1	Shared	High	High	High	High	High	High	High	High	High	High	High	High	High	High	High	High	2.65e-05	9.525e-05	3.83
	High	[R].NILIDFTK.[KR]	1xTMTpro [K8]; 1xTMTpro [N-Term]	0.00209235	0.000110349	3	P19367; P52789	P19367 [756-763]; P52789 [756-763]		0	1571.97	1.094	0.968	1.167	1.059	0.984178	0.999979	0.909587	0.999993	0.1	5.15	14.8	4.57	104.6	101.2	94.7	106.8	92.8	2.56	15.46	2.72	1.32	10.75	104.1	109.4	105.6	108.1	102.3	79.8	95.2	100	95.6	107.8	105.6	108.3	102.1	93.7	82.3	65.4	68.7	66.4	68	64.3	50.1	59.8	62.8	60.1	67.8	66.4	68	64.2	58.9	51.7	62.7	67.4	62.2	63.4	60.3	48.2	56.4	59.1	57.9	63.7	59.9	63.5	60.2	58.9	50.6	3	3	3	3	3	3	3	3	3	3	3	3	3	3	3	Shared	High	High	High	High	High	High	High	High	High	High	High	High	High	High	High	High	6.621e-05	0.001149	2.76
	High	[R].NVELVEGEEGR.[M]	1xTMTpro [N-Term]	0.000350011	3.5286e-05	2	P52789	P52789 [692-702]		0	1534.8																																																																																			No Quan Values	High	High	High	High	High	High	High	High	High	High	High	High	High	High	High	High	2.65e-05	0.0001759	4.2
	High	[R].STIGVDGSVYK.[K]	1xTMTpro [K11]; 1xTMTpro [N-Term]	2.17494e-05	1.5452e-05	1	P52789	P52789 [408-418]		0	1733.99	1.151	1.089	1.127	0.748	0.953191	0.999979	0.991052	0.715635	3.75	12.3	23.99	2.83	120.8	84.7	103	84.4	107.1	9.08	7.8	4.8	15.16	8.64	122	129.6	108.1	79.4	92.8	85.6	103.4	112.6	104.1	67.3	85.2	90.9	108.2	96.3	114.4	44.1	46.9	39.1	28.7	33.6	31	37.4	40.7	37.6	24.4	30.8	32.9	39.1	34.8	41.4	42.3	46	36.7	26.8	31.5	29.8	35.3	38.3	36.3	22.9	27.8	30.7	36.7	34.8	40.6	1	1	1	1	1	1	1	1	1	1	1	1	1	1	1		High	High	High	High	High	High	High	High	High	High	High	High	High	High	High	High	1.836e-05	9.496e-06	3.7
	High	[R].STPDGTEHGEFLALDLGGTNFR.[V]	1xTMTpro [N-Term]	1.65987e-06	1.5452e-05	1	P52789	P52789 [70-91]		0	2638.31	1.043	1.107	0.887	0.865	0.999364	0.999608	0.990249	0.991622	37.71	3.6	11.34	23.72	107.9	90.9	100.6	86.8	113.8	23.71	13	18.58	3.25	19.39	112.1	81.3	132.4	78.8	94.4	102.2	107.4	104.4	75.2	90.3	85.3	90.2	136.1	91.7	118.2	17.6	12.7	20.8	12.4	14.8	16	16.8	16.4	11.8	14.2	13.4	14.1	21.3	14.4	18.5	16.8	12.5	19.5	11.5	13.9	15.4	15.9	15.4	11.4	13.3	12.1	13.2	20	14.4	18.2	1	1	1	1	1	1	1	1	1	1	1	1	1	1	1		High	High	High	High	High	High	High	High	High	High	High	High	High	High	High	High	1.836e-05	6.387e-07	4.92
	High	[R].TEFDQEIDMGSLNPGK.[Q]	1xDeamidated [Q5]; 1xTMTpro [K16]; 1xTMTpro [N-Term]	8.67508e-09	1.5452e-05	1	P52789	P52789 [275-290]		0	2390.2	1.085	0.935	1.087	0.755	0.994406	0.999979	0.997148	0.671102	12.01	8.52	3.82	13.13	119.9	83.9	100.2	84.8	111.1	10.37	7.82	15.65	10.22	12.75	124	102.6	123.1	86.2	94.9	81.4	114.3	102.9	83.3	97.5	79.6	87	114.1	92	117.3	48.6	40.2	48.2	33.7	37.2	31.9	44.8	40.3	32.6	38.2	31.2	34.1	44.7	36	45.9	46.5	39.4	45.2	31.5	34.8	30.7	42.2	37.9	31.4	35.9	28.1	31.8	41.9	36	45	1	1	1	1	1	1	1	1	1	1	1	1	1	1	1		High	High	High	High	High	High	High	High	High	High	High	High	High	High	High	High	1.836e-05	2.591e-09	6.25
	High	[K].VDQYLYHMR.[L]	1xTMTpro [N-Term]	0.000294615	3.5286e-05	1	P52789	P52789 [22-30]		0	1528.79	1.32	0.859	0.968	0.787	0.753274	0.988495	0.999943	0.854317	13.24	0.53	27.67	15.61	122.8	84.6	94.1	91	107.5	19.01	7.98	9.1	35.14	10.78	127.8	89.4	126.3	94.4	87.1	80.5	96.8	105.5	87.9	110.3	52.1	93.7	107.3	110.6	130.5	28.8	20.1	28.5	21.3	19.6	18.1	21.8	23.8	19.8	24.8	11.7	21.1	24.2	24.9	29.4	27.6	19.8	26.7	19.8	18.4	17.4	20.6	22.4	19.1	23.4	10.6	19.7	22.7	24.9	28.8	1	1	1	1	1	1	1	1	1	1	1	1	1	1	1		High	High	High	High	High	High	High	High	High	High	High	High	High	High	High	High	2.65e-05	0.0001464	4.91
High	P36915	Guanine nucleotide-binding protein-like 1 OS=Homo sapiens OX=9606 GN=GNL1 PE=1 SV=2	0	74.985	30	15	26	15	607	68.6	5.8	15	26	0.933	1.026	0.78	0.774	-0.1	0.04	-0.36	-0.37	0.529255	0.75655	0.00439448	0.00749262	0.964736	0.993708	0.0943503	0.137315	0.22	4.52	6.73	7.15	93.4	95.6	98.1	93.1	119.8	3.09	6.76	3.28	1.56	1.96	97.1	93.4	91.4	87.8	100.5	95.5	93.9	100.2	98	92.2	95	93	118.9	119.7	123.4	467.8	449.5	440.3	422.8	483.9	459.7	452.1	482.4	471.8	443.9	457.5	447.8	572.7	576.6	594.1	448.1	441	412.9	394.3	453.9	442.2	426.3	454.2	454.6	417.4	413.1	418	537.6	576.6	582.1	11	11	11	11	11	11	11	11	11	11	11	11	11	11	11	0
	Confidence	Annotated Sequence	Modifications	Qvality PEP	Qvality q-value	# PSMs	Master Protein Accessions	Positions in Master Proteins	Modifications in Master Proteins	# Missed Cleavages	Theo. MH+ [Da]	Abundance Ratio: (KO2) / (nt2)	Abundance Ratio: (KO3) / (nt3)	Abundance Ratio: (KO2) / (WT)	Abundance Ratio: (KO3) / (WT)	Abundance Ratio Adj. P-Value: (KO2) / (nt2)	Abundance Ratio Adj. P-Value: (KO3) / (nt3)	Abundance Ratio Adj. P-Value: (KO2) / (WT)	Abundance Ratio Adj. P-Value: (KO3) / (WT)	Abundance Ratio Variability [%]: (KO2) / (nt2)	Abundance Ratio Variability [%]: (KO3) / (nt3)	Abundance Ratio Variability [%]: (KO2) / (WT)	Abundance Ratio Variability [%]: (KO3) / (WT)	Abundances (Grouped): KO2	Abundances (Grouped): KO3	Abundances (Grouped): nt2	Abundances (Grouped): nt3	Abundances (Grouped): WT	Abundances (Grouped) CV [%]: KO2	Abundances (Grouped) CV [%]: KO3	Abundances (Grouped) CV [%]: nt2	Abundances (Grouped) CV [%]: nt3	Abundances (Grouped) CV [%]: WT	Abundances (Scaled): F1: 127C, Sample, KO2, 1	Abundances (Scaled): F1: 128C, Sample, KO2, 2	Abundances (Scaled): F1: 129C, Sample, KO2, 3	Abundances (Scaled): F1: 130C, Sample, KO3, 1	Abundances (Scaled): F1: 131C, Sample, KO3, 2	Abundances (Scaled): F1: 132C, Sample, KO3, 3	Abundances (Scaled): F1: 129N, Sample, nt2, 1	Abundances (Scaled): F1: 130N, Sample, nt2, 2	Abundances (Scaled): F1: 131N, Sample, nt2, 3	Abundances (Scaled): F1: 132N, Sample, nt3, 1	Abundances (Scaled): F1: 133N, Sample, nt3, 2	Abundances (Scaled): F1: 134N, Sample, nt3, 3	Abundances (Scaled): F1: 126, Sample, WT, 1	Abundances (Scaled): F1: 127N, Sample, WT, 2	Abundances (Scaled): F1: 128N, Sample, WT, 3	Abundances (Normalized): F1: 127C, Sample, KO2, 1	Abundances (Normalized): F1: 128C, Sample, KO2, 2	Abundances (Normalized): F1: 129C, Sample, KO2, 3	Abundances (Normalized): F1: 130C, Sample, KO3, 1	Abundances (Normalized): F1: 131C, Sample, KO3, 2	Abundances (Normalized): F1: 132C, Sample, KO3, 3	Abundances (Normalized): F1: 129N, Sample, nt2, 1	Abundances (Normalized): F1: 130N, Sample, nt2, 2	Abundances (Normalized): F1: 131N, Sample, nt2, 3	Abundances (Normalized): F1: 132N, Sample, nt3, 1	Abundances (Normalized): F1: 133N, Sample, nt3, 2	Abundances (Normalized): F1: 134N, Sample, nt3, 3	Abundances (Normalized): F1: 126, Sample, WT, 1	Abundances (Normalized): F1: 127N, Sample, WT, 2	Abundances (Normalized): F1: 128N, Sample, WT, 3	Abundance: F1: 127C, Sample, KO2, 1	Abundance: F1: 128C, Sample, KO2, 2	Abundance: F1: 129C, Sample, KO2, 3	Abundance: F1: 130C, Sample, KO3, 1	Abundance: F1: 131C, Sample, KO3, 2	Abundance: F1: 132C, Sample, KO3, 3	Abundance: F1: 129N, Sample, nt2, 1	Abundance: F1: 130N, Sample, nt2, 2	Abundance: F1: 131N, Sample, nt2, 3	Abundance: F1: 132N, Sample, nt3, 1	Abundance: F1: 133N, Sample, nt3, 2	Abundance: F1: 134N, Sample, nt3, 3	Abundance: F1: 126, Sample, WT, 1	Abundance: F1: 127N, Sample, WT, 2	Abundance: F1: 128N, Sample, WT, 3	Abundances Count: F1: 127C, Sample, KO2, 1	Abundances Count: F1: 128C, Sample, KO2, 2	Abundances Count: F1: 129C, Sample, KO2, 3	Abundances Count: F1: 130C, Sample, KO3, 1	Abundances Count: F1: 131C, Sample, KO3, 2	Abundances Count: F1: 132C, Sample, KO3, 3	Abundances Count: F1: 129N, Sample, nt2, 1	Abundances Count: F1: 130N, Sample, nt2, 2	Abundances Count: F1: 131N, Sample, nt2, 3	Abundances Count: F1: 132N, Sample, nt3, 1	Abundances Count: F1: 133N, Sample, nt3, 2	Abundances Count: F1: 134N, Sample, nt3, 3	Abundances Count: F1: 126, Sample, WT, 1	Abundances Count: F1: 127N, Sample, WT, 2	Abundances Count: F1: 128N, Sample, WT, 3	Quan Info	Found in Sample: [S3] F1: 127C, Sample, KO2, 1	Found in Sample: [S5] F1: 128C, Sample, KO2, 2	Found in Sample: [S7] F1: 129C, Sample, KO2, 3	Found in Sample: [S9] F1: 130C, Sample, KO3, 1	Found in Sample: [S11] F1: 131C, Sample, KO3, 2	Found in Sample: [S13] F1: 132C, Sample, KO3, 3	Found in Sample: [S6] F1: 129N, Sample, nt2, 1	Found in Sample: [S8] F1: 130N, Sample, nt2, 2	Found in Sample: [S10] F1: 131N, Sample, nt2, 3	Found in Sample: [S12] F1: 132N, Sample, nt3, 1	Found in Sample: [S14] F1: 133N, Sample, nt3, 2	Found in Sample: [S15] F1: 134N, Sample, nt3, 3	Found in Sample: [S1] F1: 126, Sample, WT, 1	Found in Sample: [S2] F1: 127N, Sample, WT, 2	Found in Sample: [S4] F1: 128N, Sample, WT, 3	Confidence (by Search Engine): A2 Sequest HT	Percolator q-Value (by Search Engine): A2 Sequest HT	Percolator PEP (by Search Engine): A2 Sequest HT	XCorr (by Search Engine): A2 Sequest HT
	High	[R].ACEAITVGK.[V]	1xCarbamidomethyl [C2]; 1xTMTpro [K9]; 1xTMTpro [N-Term]	0.00107895	9.68797e-05	2	P36915	P36915 [293-301]		0	1556.9	0.98	0.905	0.744	0.702	0.999382	0.976502	0.258898	0.208947	0.61	10.45	0.46	17.71	97	88.4	97.5	91.2	125.9	2.51	9.29	2.2	8.5	4	96.9	92.4	95.9	81.7	87.4	98	98.9	94.7	96.4	90.3	103.4	89	130.3	124.6	120.3	86	82	85.2	72.5	77.6	87	87.8	84	85.6	80.1	91.8	79	115.6	110.6	106.8	82.4	80.4	79.9	67.6	72.8	83.7	82.8	79.1	82.5	75.3	82.9	73.7	108.5	110.6	104.6	2	2	2	2	2	2	2	2	2	2	2	2	2	2	2		High	High	High	High	High	High	High	High	High	High	High	High	High	High	High	High	5.964e-05	0.0005738	3.2
	High	[K].EQLMSQEER.[S]	1xTMTpro [N-Term]	0.00361962	0.000280961	1	P36915	P36915 [142-150]		0	1453.73																																																																																			No Quan Values	High	High	High	High	High	High	High	High	High	High	High	High	High	High	High	High	0.0001594	0.002055	3.15
	High	[K].EQLMSQEER.[S]	1xOxidation [M4]; 1xTMTpro [N-Term]	0.00712696	0.000908664	1	P36915	P36915 [142-150]		0	1469.72	0.957	1.079	0.794	0.937	0.999364	0.999608	0.815207	0.999993	10.92	1.77	1.58	1.46	89.9	104.2	97.2	95.4	113.3	16.65	10.71	2.16	5.06	6.82	102	90.8	72.8	88.2	108.2	105.2	98.8	94.9	98.2	90.6	100.2	96.3	127.2	114.4	112.3	45.7	40.6	32.6	39.5	48.4	47.1	44.2	42.4	43.9	40.5	44.8	43.1	56.9	51.2	50.3	43.7	39.8	30.5	36.8	45.4	45.3	41.7	40	42.3	38.1	40.5	40.2	53.4	51.2	49.2	1	1	1	1	1	1	1	1	1	1	1	1	1	1	1		High	High	High	High	High	High	High	High	High	High	High	High	High	High	High	High	0.0005227	0.004189	2.32
	High	[R].EQVLQPVSAELLELDIR.[E]	1xTMTpro [N-Term]	2.54315e-07	1.5452e-05	4	P36915	P36915 [102-118]		0	2256.28	0.942	1.133	0.74	0.915	0.999364	0.992156	0.501981	0.999993	8.58	2.8	4.77	1.78	87.8	106.9	93.8	92.7	118.7	6.51	4.56	5.52	4.44	4.06	88.5	88	78.7	107.2	105.2	114.6	94	88	98.3	96.4	92.9	88.2	115.8	119	125.3	29.8	29.6	26.5	36.1	35.4	38.6	31.6	29.6	33.1	32.5	31.3	29.7	39	40.1	42.2	28.5	29.1	24.8	33.7	33.2	37.1	29.8	27.9	31.9	30.5	28.2	27.7	36.6	40.1	41.4	2	2	2	2	2	2	2	2	2	2	2	2	2	2	2		High	High	High	High	High	High	High	High	High	High	High	High	High	High	High	High	1.836e-05	8.923e-08	5.82
	High	[R].EVYQPGSVLDFPR.[R]	1xTMTpro [N-Term]	4.67254e-06	1.5452e-05	2	P36915	P36915 [119-131]		0	1810.97	0.804	0.885	0.695	0.776	0.879357	0.992795	0.421397	0.800067	35.72	24.28	42.09	5.29	89	95.9	101.7	97.4	116	26.28	6.64	5.39	18.76	7.41	106.4	87.9	61.8	85	94.7	96.3	100.4	109.2	99	96.1	124.6	87.8	109.6	126.5	114.5	30.2	25	17.5	24.2	26.9	27.4	28.5	31	28.1	27.3	35.4	25	31.2	35.9	32.5	29	24.5	16.5	22.5	25.2	26.3	26.9	29.2	27.1	25.7	32	23.3	29.2	35.9	31.9	2	2	2	2	2	2	2	2	2	2	2	2	2	2	2		High	High	High	High	High	High	High	High	High	High	High	High	High	High	High	High	1.836e-05	1.888e-06	3.64
	High	[K].GTWESHPETTELVVLQGR.[V]	1xTMTpro [N-Term]	2.75688e-05	1.5452e-05	1	P36915	P36915 [528-545]		0	2343.23																																																																																			No Quan Values	High	High	High	High	High	High	High	High	High	High	High	High	High	High	High	High	1.836e-05	1.222e-05	5.14
	High	[K].GTWESHPETTELVVLQGR.[V]	1xDeamidated [Q16]; 1xTMTpro [N-Term]	0.00052697	3.5286e-05	1	P36915	P36915 [528-545]		0	2344.21	1.064	1.322	0.854	0.997	0.999364	0.864212	0.989489	0.999993	4.77	12.34	9.54	29.3	91.3	117.9	89.7	82.9	118.2	14.88	12.93	8.15	10.11	12.65	80.9	89.4	107.8	115.4	135.3	105.1	87.8	84	98.2	95.3	81.2	79.6	115.8	97.9	126.3	12.3	13.6	16.4	17.6	20.6	16	13.4	12.8	14.9	14.5	12.4	12.1	17.6	14.9	19.2	11.8	13.3	15.4	16.4	19.3	15.4	12.6	12	14.4	13.6	11.2	11.3	16.5	14.9	18.8	1	1	1	1	1	1	1	1	1	1	1	1	1	1	1		High	High	High	High	High	High	High	High	High	High	High	High	High	High	High	High	2.65e-05	0.0002686	4.9
	High	[R].HPEAEDPSAEHPWCAWDICEAWAEK.[R]	2xCarbamidomethyl [C14; C19]; 1xTMTpro [K25]; 1xTMTpro [N-Term]	0.00436395	0.000481151	1	P36915	P36915 [461-485]		0	3629.67																																																																																			No Quan Values	High	High	High	High	High	High	High	High	High	High	High	High	High	High	High	High	0.0002599	0.00249	1.87
	High	[K].IHGAYSSEK.[L]	1xTMTpro [K9]; 1xTMTpro [N-Term]	0.000360207	3.5286e-05	1	P36915	P36915 [159-167]		0	1599.9	1.17	1.149	0.977	0.928	0.966421	0.988495	0.999821	0.999993	1.13	0.15	16.93	11.8	107.5	95.4	96.2	93.1	107.8	12.74	10.49	15.73	9.05	3.46	106.3	87.3	112.1	93.5	112.1	94.3	90.8	120.5	95.1	81.4	97.4	92	108.8	106.6	101.7	23.7	19.5	25	20.9	25	21.1	20.3	26.9	21.2	18.2	21.7	20.5	24.3	23.8	22.7	22.7	19.1	23.5	19.5	23.5	20.3	19.1	25.3	20.4	17.1	19.6	19.2	22.8	23.8	22.2	1	1	1	1	1	1	1	1	1	1	1	1	1	1	1		High	High	High	High	High	High	High	High	High	High	High	High	High	High	High	High	2.65e-05	0.000181	3.17
	High	[R].LNQQPSQGLGPR.[G]	1xTMTpro [N-Term]	0.000270299	3.5286e-05	2	P36915	P36915 [63-74]		0	1598.89																																																																																			No Quan Values	High	High	High	High	High	Not Found	High	High	High	High	High	High	High	High	High	High	2.65e-05	0.0001339	3.52
	High	[R].IPVQALLHLR.[H]	1xTMTpro [N-Term]	8.42353e-06	1.5452e-05	2	P36915	P36915 [451-460]		0	1463.94	0.81	0.814	0.707	0.609	0.790349	0.836618	0.173979	0.0508458	4.3	6.89	9.07	12.6	96.6	79.1	106.7	87.6	129.9	10.85	17.33	19.01	6.46	6.02	107.1	96.3	86.1	67.8	95.6	78.8	83	122.2	106.3	87.2	86.4	96.9	120.7	136.2	129.4	89.2	80.2	71.8	56.5	79.7	65.7	69.1	101.8	88.6	72.7	72	80.7	100.6	113.5	107.8	85.5	78.7	67.3	52.7	74.7	63.2	65.2	95.9	85.4	68.4	65	75.4	94.5	113.5	105.6	2	2	2	2	2	2	2	2	2	2	2	2	2	2	2		High	High	High	High	High	High	High	High	High	High	High	High	High	High	High	High	1.836e-05	3.517e-06	5.13
	High	[R].RPPWSYEMSK.[E]	1xTMTpro [K10]; 1xTMTpro [N-Term]	0.00407269	0.000390105	1	P36915	P36915 [132-141]		0	1889.02	0.55	1.078	0.582	0.994	0.243934	0.999979	0.145693	0.999993	54.29	20.84	11.3	22.82	63.9	117.5	116.3	97.4	104.8	43.49	18.69	7.12	20.59	18.59	47.1	63.9	108.7	131.8	117.4	90.2	117.1	116.2	102.8	122.3	81.3	97.3	80.9	118.1	104.7	7.1	9.6	16.4	19.8	17.7	13.6	17.6	17.5	15.5	18.4	12.2	14.6	12.2	17.8	15.8	6.8	9.4	15.3	18.5	16.6	13.1	16.6	16.5	14.9	17.3	11	13.7	11.4	17.8	15.4	1	1	1	1	1	1	1	1	1	1	1	1	1	1	1		High	High	High	High	High	High	High	High	High	High	High	High	High	High	High	High	0.0002296	0.002314	3.63
	High	[R].SFQDYLGK.[I]	1xTMTpro [K8]; 1xTMTpro [N-Term]	0.0436357	0.00522479	2	P36915	P36915 [151-158]		0	1565.88	1.117	1.086	0.876	0.818	0.979627	0.999979	0.972957	0.855612	0.67	0.68	3.16	1.71	99.8	98	89.4	93	119.8	11.42	2.27	4.22	8.17	2.96	106.9	99.5	85.1	97.7	101.1	96.9	95.3	89.1	88.2	90	92.7	104.7	119.4	113.6	119.8	61.1	56.9	48.6	55.9	57.8	55.4	54.5	50.9	50.4	51.4	53	59.8	68.3	64.9	68.5	58.5	55.8	45.6	52.1	54.2	53.3	51.3	47.9	48.6	48.4	47.8	55.9	64.1	64.9	67.1	2	2	2	2	2	2	2	2	2	2	2	2	2	2	2		High	High	High	High	High	High	High	High	High	High	High	High	High	High	High	High	0.003348	0.0286	2.37
	High	[K].SSLINGLVGR.[K]	1xDeamidated [N5]; 1xTMTpro [N-Term]	0.0634209	0.00736902	1	P36915	P36915 [374-383]		0	1320.78																																																																																			Excluded by Method	High	High	High	High	High	High	High	High	High	High	High	High	High	High	High	High	0.00488	0.04201	1.82
	High	[R].TPQDPSSVLK.[K]	1xTMTpro [K10]; 1xTMTpro [N-Term]	0.0286938	0.00306337	2	P36915	P36915 [263-272]		0	1679.98	0.998	1.028	0.834	0.912	0.999999	0.999979	0.826751	0.997242	12.56	6.02	8.12	14.9	93.6	100.8	94.7	93.3	117.6	6.51	11.66	5.09	8.83	5.42	90.5	101.9	92	99.1	117.1	94.2	90.7	93	100	100.4	84.2	91.7	108.6	115.5	121.1	63.1	71	64.1	69	81.6	65.7	63.2	64.8	69.7	70	58.7	63.9	75.7	80.5	84.4	60.4	69.7	60.1	64.4	76.6	63.2	59.6	61	67.1	65.8	53	59.6	71.1	80.5	82.7	2	2	2	2	2	2	2	2	2	2	2	2	2	2	2		High	High	High	High	High	High	High	High	High	High	High	High	High	High	High	High	0.001839	0.0184	2.45
	High	[K].VDLSSWR.[E]	1xTMTpro [N-Term]	0.0802976	0.00869352	1	P36915	P36915 [302-308]		0	1166.65																																																																																			No Quan Values	High	High	High	High	High	High	High	High	High	High	High	High	High	High	High	High	0.005822	0.05381	2.12
	High	[R].YKDGVVTIGCVGFPNVGK.[S]	1xCarbamidomethyl [C10]; 2xTMTpro [K2; K18]; 1xTMTpro [N-Term]	2.72013e-08	1.5452e-05	1	P36915	P36915 [356-373]		1	2822.61	1.051	0.594	0.824	0.506	0.999364	0.22071	0.932251	0.0887465	22.26	12.63	15.57	15.32	101.4	62.2	97.5	91.1	147.8	35.39	39.02	3.57	15.16	31.54	84.4	93	156.5	46.9	57.1	96.2	94.5	88.5	89.4	79	104.3	83.6	135.6	101	190	19.5	21.5	36.2	10.9	13.2	22.3	21.9	20.5	20.7	18.3	24.1	19.3	31.4	23.4	44	18.7	21.1	34	10.1	12.4	21.4	20.6	19.3	19.9	17.2	21.8	18	29.5	23.4	43.1	1	1	1	1	1	1	1	1	1	1	1	1	1	1	1		High	High	High	High	High	High	High	High	High	High	High	High	High	High	High	High	1.836e-05	8.609e-09	4.51
High	Q9NYH9	U3 small nucleolar RNA-associated protein 6 homolog OS=Homo sapiens OX=9606 GN=UTP6 PE=1 SV=2	0	74.939	25	14	20	14	597	70.1	7.28	14	20	1.042	0.981	1.076	0.878	0.06	-0.03	0.11	-0.19	0.574413	0.886553	0.460109	0.21088	0.965585	0.993708	0.945799	0.802161	10.19	0.21	12.4	5.02	110.6	90.3	104	92.4	102.8	7.86	1.75	1.73	4.19	3.84	110.8	99.7	116.6	90.4	88	90.9	106.3	102.8	104.2	97.4	89.7	92.5	102.9	107.8	100	321.9	289.6	338.6	262.7	255.5	264	308.9	298.5	302.6	283	260.6	268.8	299.1	313.2	290.4	308.3	284.1	317.5	245	239.7	254	291.3	281	291.6	266.1	235.3	251	280.7	313.2	284.5	9	9	9	9	9	9	9	9	9	9	9	9	9	9	9	0
	Confidence	Annotated Sequence	Modifications	Qvality PEP	Qvality q-value	# PSMs	Master Protein Accessions	Positions in Master Proteins	Modifications in Master Proteins	# Missed Cleavages	Theo. MH+ [Da]	Abundance Ratio: (KO2) / (nt2)	Abundance Ratio: (KO3) / (nt3)	Abundance Ratio: (KO2) / (WT)	Abundance Ratio: (KO3) / (WT)	Abundance Ratio Adj. P-Value: (KO2) / (nt2)	Abundance Ratio Adj. P-Value: (KO3) / (nt3)	Abundance Ratio Adj. P-Value: (KO2) / (WT)	Abundance Ratio Adj. P-Value: (KO3) / (WT)	Abundance Ratio Variability [%]: (KO2) / (nt2)	Abundance Ratio Variability [%]: (KO3) / (nt3)	Abundance Ratio Variability [%]: (KO2) / (WT)	Abundance Ratio Variability [%]: (KO3) / (WT)	Abundances (Grouped): KO2	Abundances (Grouped): KO3	Abundances (Grouped): nt2	Abundances (Grouped): nt3	Abundances (Grouped): WT	Abundances (Grouped) CV [%]: KO2	Abundances (Grouped) CV [%]: KO3	Abundances (Grouped) CV [%]: nt2	Abundances (Grouped) CV [%]: nt3	Abundances (Grouped) CV [%]: WT	Abundances (Scaled): F1: 127C, Sample, KO2, 1	Abundances (Scaled): F1: 128C, Sample, KO2, 2	Abundances (Scaled): F1: 129C, Sample, KO2, 3	Abundances (Scaled): F1: 130C, Sample, KO3, 1	Abundances (Scaled): F1: 131C, Sample, KO3, 2	Abundances (Scaled): F1: 132C, Sample, KO3, 3	Abundances (Scaled): F1: 129N, Sample, nt2, 1	Abundances (Scaled): F1: 130N, Sample, nt2, 2	Abundances (Scaled): F1: 131N, Sample, nt2, 3	Abundances (Scaled): F1: 132N, Sample, nt3, 1	Abundances (Scaled): F1: 133N, Sample, nt3, 2	Abundances (Scaled): F1: 134N, Sample, nt3, 3	Abundances (Scaled): F1: 126, Sample, WT, 1	Abundances (Scaled): F1: 127N, Sample, WT, 2	Abundances (Scaled): F1: 128N, Sample, WT, 3	Abundances (Normalized): F1: 127C, Sample, KO2, 1	Abundances (Normalized): F1: 128C, Sample, KO2, 2	Abundances (Normalized): F1: 129C, Sample, KO2, 3	Abundances (Normalized): F1: 130C, Sample, KO3, 1	Abundances (Normalized): F1: 131C, Sample, KO3, 2	Abundances (Normalized): F1: 132C, Sample, KO3, 3	Abundances (Normalized): F1: 129N, Sample, nt2, 1	Abundances (Normalized): F1: 130N, Sample, nt2, 2	Abundances (Normalized): F1: 131N, Sample, nt2, 3	Abundances (Normalized): F1: 132N, Sample, nt3, 1	Abundances (Normalized): F1: 133N, Sample, nt3, 2	Abundances (Normalized): F1: 134N, Sample, nt3, 3	Abundances (Normalized): F1: 126, Sample, WT, 1	Abundances (Normalized): F1: 127N, Sample, WT, 2	Abundances (Normalized): F1: 128N, Sample, WT, 3	Abundance: F1: 127C, Sample, KO2, 1	Abundance: F1: 128C, Sample, KO2, 2	Abundance: F1: 129C, Sample, KO2, 3	Abundance: F1: 130C, Sample, KO3, 1	Abundance: F1: 131C, Sample, KO3, 2	Abundance: F1: 132C, Sample, KO3, 3	Abundance: F1: 129N, Sample, nt2, 1	Abundance: F1: 130N, Sample, nt2, 2	Abundance: F1: 131N, Sample, nt2, 3	Abundance: F1: 132N, Sample, nt3, 1	Abundance: F1: 133N, Sample, nt3, 2	Abundance: F1: 134N, Sample, nt3, 3	Abundance: F1: 126, Sample, WT, 1	Abundance: F1: 127N, Sample, WT, 2	Abundance: F1: 128N, Sample, WT, 3	Abundances Count: F1: 127C, Sample, KO2, 1	Abundances Count: F1: 128C, Sample, KO2, 2	Abundances Count: F1: 129C, Sample, KO2, 3	Abundances Count: F1: 130C, Sample, KO3, 1	Abundances Count: F1: 131C, Sample, KO3, 2	Abundances Count: F1: 132C, Sample, KO3, 3	Abundances Count: F1: 129N, Sample, nt2, 1	Abundances Count: F1: 130N, Sample, nt2, 2	Abundances Count: F1: 131N, Sample, nt2, 3	Abundances Count: F1: 132N, Sample, nt3, 1	Abundances Count: F1: 133N, Sample, nt3, 2	Abundances Count: F1: 134N, Sample, nt3, 3	Abundances Count: F1: 126, Sample, WT, 1	Abundances Count: F1: 127N, Sample, WT, 2	Abundances Count: F1: 128N, Sample, WT, 3	Quan Info	Found in Sample: [S3] F1: 127C, Sample, KO2, 1	Found in Sample: [S5] F1: 128C, Sample, KO2, 2	Found in Sample: [S7] F1: 129C, Sample, KO2, 3	Found in Sample: [S9] F1: 130C, Sample, KO3, 1	Found in Sample: [S11] F1: 131C, Sample, KO3, 2	Found in Sample: [S13] F1: 132C, Sample, KO3, 3	Found in Sample: [S6] F1: 129N, Sample, nt2, 1	Found in Sample: [S8] F1: 130N, Sample, nt2, 2	Found in Sample: [S10] F1: 131N, Sample, nt2, 3	Found in Sample: [S12] F1: 132N, Sample, nt3, 1	Found in Sample: [S14] F1: 133N, Sample, nt3, 2	Found in Sample: [S15] F1: 134N, Sample, nt3, 3	Found in Sample: [S1] F1: 126, Sample, WT, 1	Found in Sample: [S2] F1: 127N, Sample, WT, 2	Found in Sample: [S4] F1: 128N, Sample, WT, 3	Confidence (by Search Engine): A2 Sequest HT	Percolator q-Value (by Search Engine): A2 Sequest HT	Percolator PEP (by Search Engine): A2 Sequest HT	XCorr (by Search Engine): A2 Sequest HT
	High	[K].ASMDVENPDYSEEILK.[G]	1xTMTpro [K16]; 1xTMTpro [N-Term]	8.36321e-06	1.5452e-05	2	Q9NYH9	Q9NYH9 [203-218]		0	2448.25																																																																																			No Quan Values	High	High	High	High	High	High	High	High	High	High	High	High	High	High	High	High	1.836e-05	3.492e-06	3.37
	High	[K].ASMDVENPDYSEEILK.[G]	1xOxidation [M3]; 1xTMTpro [K16]; 1xTMTpro [N-Term]	3.97676e-05	1.5452e-05	1	Q9NYH9	Q9NYH9 [203-218]		0	2464.24																																																																																			No Quan Values	High	High	High	High	High	High	High	High	High	High	High	High	High	High	High	High	1.836e-05	1.79e-05	3.66
	High	[K].EELNHPLGRPENCGQIYWR.[A]	1xCarbamidomethyl [C13]; 1xTMTpro [N-Term]	0.00143558	0.000110349	1	Q9NYH9	Q9NYH9 [554-572]		0	2672.33																																																																																			No Quan Values	High	High	High	High	High	High	High	High	High	High	High	High	High	High	High	High	6.621e-05	0.0007751	2.55
	High	[R].ELEIESQTEEQPTTK.[Q]	1xTMTpro [K15]; 1xTMTpro [N-Term]	9.36453e-08	1.5452e-05	1	Q9NYH9	Q9NYH9 [281-295]		0	2370.25	1.135	1.033	1.416	1.06	0.987025	0.999979	0.715445	0.999993	0.65	9.6	23.27	8.18	124.2	91.2	110.3	88.7	85.6	1.7	19.58	5.82	4.63	21.82	119.8	120.8	116.9	117.6	88	82.7	114.9	106.4	102.6	92.4	85.2	85.6	110.9	73.7	82.5	18.1	18.2	17.6	17.7	13.3	12.5	17.3	16	15.5	13.9	12.8	12.9	16.7	11.1	12.4	17.3	17.9	16.5	16.5	12.4	12	16.3	15.1	14.9	13.1	11.6	12	15.7	11.1	12.2	1	1	1	1	1	1	1	1	1	1	1	1	1	1	1		High	High	High	High	High	High	High	High	High	High	High	High	High	High	High	High	1.836e-05	3.146e-08	5.02
	High	[K].EIYDDLQALHTDDPLTWDYVAR.[R]	1xTMTpro [N-Term]	7.30059e-09	1.5452e-05	1	Q9NYH9	Q9NYH9 [258-279]		0	2953.45																																																																																			No Quan Values	High	High	High	High	High	High	High	High	High	High	High	High	High	High	High	High	1.836e-05	2.168e-09	6.37
	High	[K].EQESCNMANIR.[E]	1xCarbamidomethyl [C5]; 1xOxidation [M7]; 1xTMTpro [N-Term]	5.53358e-05	1.5452e-05	1	Q9NYH9	Q9NYH9 [520-530]		0	1671.77																																																																																			Excluded by Method	High	High	High	High	High	High	High	High	High	High	High	High	High	High	High	High	1.836e-05	2.523e-05	1.88
	High	[R].FHPECPK.[L]	1xCarbamidomethyl [C5]; 1xTMTpro [K7]; 1xTMTpro [N-Term]	0.0081497	0.00106509	1	Q9NYH9	Q9NYH9 [171-177]		0	1522.83	0.979	0.963	1.087	0.746	0.999364	0.999979	0.993874	0.476592	1.61	14.16	6.04	5.24	115.9	79.5	109.5	88.4	106.6	9.53	10.08	7.04	8.51	1.94	115.2	99.1	119.1	79.1	78.6	93.5	117.7	102.3	108.9	96.7	81.7	87.8	106	109.1	105.2	93.8	80.7	96.9	64.4	64	76.1	95.8	83.3	88.6	78.7	66.5	71.5	86.3	88.8	85.7	89.8	79.1	90.9	60	60	73.2	90.3	78.4	85.4	74	60	66.7	81	88.8	83.9	1	1	1	1	1	1	1	1	1	1	1	1	1	1	1		High	High	High	High	High	High	High	High	High	High	High	High	High	High	High	High	0.0006258	0.004829	3.53
	High	[K].KASDLEYK.[I]	2xTMTpro [K1; K8]; 1xTMTpro [N-Term]	0.0951919	0.00981281	1	Q9NYH9	Q9NYH9 [36-43]		1	1866.12	1.195	1.124	1.22	0.891	0.935801	0.996182	0.957062	0.997242	0.15	6.7	20.54	7.33	127.3	93	100.8	74.5	104.3	21.91	18.08	20	17.91	10.9	130.7	88	134.5	95.5	112.8	78.3	109.3	73.7	103.5	76.5	100.3	72.9	107.1	120.3	96.8	25.6	17.2	26.3	18.7	22.1	15.3	21.4	14.4	20.3	15	19.6	14.3	21	23.6	18.9	24.5	16.9	24.7	17.4	20.7	14.7	20.2	13.6	19.5	14.1	17.7	13.3	19.7	23.6	18.6	1	1	1	1	1	1	1	1	1	1	1	1	1	1	1		High	High	High	High	High	High	High	High	High	High	High	High	High	High	High	High	0.006525	0.06445	2.52
	High	[R].IGLFSHAEIK.[A]	1xTMTpro [K10]; 1xTMTpro [N-Term]	0.000192905	3.5286e-05	2	Q9NYH9	Q9NYH9 [22-31]		0	1723.04	0.992	0.893	1.106	0.906	0.999999	0.992156	0.99079	0.997421	4.03	1.36	4.95	1.14	108.5	86.1	108.7	96.4	100.3	5.04	5.51	1.9	11.55	10.87	109.7	99.6	107.4	90.6	81.2	85.1	107.6	104.4	108.2	112.1	90.1	95.4	99.2	115.4	93.9	54.1	49.1	53	44.7	40.1	42	53.1	51.5	53.4	55.3	44.5	47.1	48.9	56.9	46.3	51.9	48.2	49.7	41.7	37.6	40.4	50	48.5	51.4	52	40.2	43.9	45.9	56.9	45.4	1	1	1	1	1	1	1	1	1	1	1	1	1	1	1		High	High	High	High	High	High	High	High	High	High	High	High	High	High	High	High	2.65e-05	9.388e-05	4.78
	High	[K].LLSECQYK.[Q]	1xCarbamidomethyl [C5]; 1xTMTpro [K8]; 1xTMTpro [N-Term]	0.00767334	0.0010014	1	Q9NYH9	Q9NYH9 [366-373]		0	1648.92																																																																																			Excluded by Method	High	High	High	High	High	High	High	High	High	High	High	High	High	High	High	High	0.0005745	0.00454	2
	High	[R].MELMHAEK.[L]	1xTMTpro [K8]; 1xTMTpro [N-Term]	0.0205822	0.00206003	1	Q9NYH9	Q9NYH9 [185-192]		0	1596.87	1.089	1.044	1.022	0.958	0.98857	0.999979	1	0.999993	17.68	18.57	13	7.96	113.8	102.2	93.4	88.2	102.4	19.38	6.37	9.91	17.38	9.74	80.7	117.7	112.9	91.3	101.4	102.9	90.4	108.1	92.7	87.5	86.3	116	95.3	115.1	101.6	22.6	33	31.7	25.6	28.4	28.9	25.4	30.3	26	24.5	24.2	32.5	26.7	32.3	28.5	21.7	32.4	29.7	23.9	26.7	27.8	23.9	28.5	25	23.1	21.9	30.4	25.1	32.3	27.9	1	1	1	1	1	1	1	1	1	1	1	1	1	1	1		High	High	High	High	High	High	High	High	High	High	High	High	High	High	High	High	0.001242	0.0129	2.79
	High	[K].MLQGESAEAFVAK.[H]	1xOxidation [M1]; 1xTMTpro [K13]; 1xTMTpro [N-Term]	0.00166714	0.000110349	2	Q9NYH9	Q9NYH9 [576-588]		0	2005.09	1.079	1.076	0.939	0.86	0.994726	0.999979	0.996947	0.991622	0.98	1.9	48.54	22.01	105.7	96.8	99.7	90	107.7	20.09	15.65	1.98	14.24	18	114.9	77.5	109.7	114.8	83.7	100.5	105.7	103.4	101.6	105	78.8	93.4	82.3	111.8	116.9	34.6	23.4	33	34.6	25.2	30.3	31.8	31.2	30.6	31.6	23.7	28.1	24.8	33.7	35.2	33.1	22.9	31	32.3	23.6	29.1	30	29.3	29.5	29.7	21.4	26.2	23.3	33.7	34.5	2	2	2	2	2	2	2	2	2	2	2	2	2	2	2		High	High	High	High	High	High	High	High	High	High	High	High	High	High	High	High	6.621e-05	0.0009021	2.3
	High	[R].RELEIESQTEEQPTTK.[Q]	1xTMTpro [K16]; 1xTMTpro [N-Term]	2.26688e-07	1.5452e-05	2	Q9NYH9	Q9NYH9 [280-295]		1	2526.35	1.078	0.893	1.06	0.817	0.99725	0.992795	0.998344	0.903145	5.13	7.59	12.03	6.12	109.5	85.4	105	96.9	103.3	6.9	4.22	4.64	11.28	3.84	108.2	99.7	114.5	83.4	84.4	90.1	97	103.8	106.2	93.4	114.2	95.7	102	107.5	99.9	39.4	36.3	41.6	30.3	30.7	32.8	35.3	37.7	38.6	34	41.5	34.8	37.1	39.1	36.3	37.7	35.6	39	28.3	28.8	31.5	33.3	35.5	37.2	31.9	37.5	32.5	34.8	39.1	35.6	2	2	2	2	2	2	2	2	2	2	2	2	2	2	2		High	High	High	High	High	High	High	High	High	High	High	High	High	High	High	High	1.836e-05	7.917e-08	5.19
	High	[R].RELEIESQTEEQPTTK.[Q]	1xDeamidated [Q8]; 1xTMTpro [K16]; 1xTMTpro [N-Term]	1.20118e-06	1.5452e-05	1	Q9NYH9	Q9NYH9 [280-295]		1	2527.34	1.207	0.998	1.201	1.161	0.942129	0.999979	0.947177	0.994822	17.09	0.9	7.04	10.84	116.2	100.9	96.3	101.8	84.8	11.21	1.92	5.44	7.99	15.31	123.4	98.8	116.4	101.1	102.5	98.7	91.6	102.2	96.4	102	102.8	88.8	107.8	82.3	85	20.7	16.6	19.6	17	17.2	16.6	15.4	17.2	16.2	17.1	17.3	14.9	18.1	13.8	14.3	19.9	16.3	18.4	15.9	16.2	16	14.5	16.2	15.6	16.1	15.6	13.9	17	13.8	14	1	1	1	1	1	1	1	1	1	1	1	1	1	1	1		High	High	High	High	High	High	High	High	High	High	High	High	High	High	High	High	1.836e-05	4.548e-07	5.25
	High	[K].SQEDTEAVFK.[K]	1xTMTpro [K10]; 1xTMTpro [N-Term]	0.000135719	3.5286e-05	1	Q9NYH9	Q9NYH9 [453-462]		0	1761.95	0.965	0.758	1.091	0.763	0.999364	0.901348	0.996015	0.859521	10.46	0.62	54.33	40.24	116.9	74.6	103.3	98	107.1	19.11	24.96	13.57	11.41	23.31	94	110.3	137.1	70.4	105.8	70.1	97.4	122.3	97.5	93.3	75.7	92.5	140.7	101	91.9	13	15.2	18.9	9.7	14.6	9.7	13.4	16.8	13.4	12.8	10.4	12.7	19.4	13.9	12.7	12.4	14.9	17.7	9	13.7	9.3	12.7	15.9	12.9	12.1	9.4	11.9	18.2	13.9	12.4	1	1	1	1	1	1	1	1	1	1	1	1	1	1	1		High	High	High	High	High	High	High	High	High	High	High	High	High	High	High	High	2.65e-05	6.501e-05	3.42
	High	[K].SQEDTEAVFKK.[A]	2xTMTpro [K10; K11]; 1xTMTpro [N-Term]	4.72489e-05	1.5452e-05	1	Q9NYH9	Q9NYH9 [453-463]		1	2194.25																																																																																			No Quan Values	High	High	High	High	High	High	High	High	High	High	High	High	High	High	High	High	1.836e-05	2.142e-05	3.21
High	Q09472	Histone acetyltransferase p300 OS=Homo sapiens OX=9606 GN=EP300 PE=1 SV=2	0	74.87	8	16	24	9	2414	264	8.5	16	24	0.998	0.897	1.036	1.034	0	-0.16	0.05	0.05	0.912753	0.33181	0.751802	0.816528	0.9902	0.897589	0.982714	0.999112	3.33	7.17	1.52	3.23	99.1	98.9	95.6	107.4	99	4.47	5.06	3.75	4.89	5.23	94.3	98.6	103.1	94.1	98.3	104.1	94.5	101.1	95.1	104.9	114.9	106.9	91	100.6	98.5	256.7	268.5	280.7	256.1	267.7	283.3	257.2	275.1	258.9	285.5	312.9	290.9	247.7	273.9	268.1	245.8	263.4	263.2	238.9	251.1	272.5	242.6	259	249.4	268.5	282.5	271.5	232.5	273.9	262.7	7	7	7	7	7	7	7	7	7	7	7	7	7	7	7	6
	Confidence	Annotated Sequence	Modifications	Qvality PEP	Qvality q-value	# PSMs	Master Protein Accessions	Positions in Master Proteins	Modifications in Master Proteins	# Missed Cleavages	Theo. MH+ [Da]	Abundance Ratio: (KO2) / (nt2)	Abundance Ratio: (KO3) / (nt3)	Abundance Ratio: (KO2) / (WT)	Abundance Ratio: (KO3) / (WT)	Abundance Ratio Adj. P-Value: (KO2) / (nt2)	Abundance Ratio Adj. P-Value: (KO3) / (nt3)	Abundance Ratio Adj. P-Value: (KO2) / (WT)	Abundance Ratio Adj. P-Value: (KO3) / (WT)	Abundance Ratio Variability [%]: (KO2) / (nt2)	Abundance Ratio Variability [%]: (KO3) / (nt3)	Abundance Ratio Variability [%]: (KO2) / (WT)	Abundance Ratio Variability [%]: (KO3) / (WT)	Abundances (Grouped): KO2	Abundances (Grouped): KO3	Abundances (Grouped): nt2	Abundances (Grouped): nt3	Abundances (Grouped): WT	Abundances (Grouped) CV [%]: KO2	Abundances (Grouped) CV [%]: KO3	Abundances (Grouped) CV [%]: nt2	Abundances (Grouped) CV [%]: nt3	Abundances (Grouped) CV [%]: WT	Abundances (Scaled): F1: 127C, Sample, KO2, 1	Abundances (Scaled): F1: 128C, Sample, KO2, 2	Abundances (Scaled): F1: 129C, Sample, KO2, 3	Abundances (Scaled): F1: 130C, Sample, KO3, 1	Abundances (Scaled): F1: 131C, Sample, KO3, 2	Abundances (Scaled): F1: 132C, Sample, KO3, 3	Abundances (Scaled): F1: 129N, Sample, nt2, 1	Abundances (Scaled): F1: 130N, Sample, nt2, 2	Abundances (Scaled): F1: 131N, Sample, nt2, 3	Abundances (Scaled): F1: 132N, Sample, nt3, 1	Abundances (Scaled): F1: 133N, Sample, nt3, 2	Abundances (Scaled): F1: 134N, Sample, nt3, 3	Abundances (Scaled): F1: 126, Sample, WT, 1	Abundances (Scaled): F1: 127N, Sample, WT, 2	Abundances (Scaled): F1: 128N, Sample, WT, 3	Abundances (Normalized): F1: 127C, Sample, KO2, 1	Abundances (Normalized): F1: 128C, Sample, KO2, 2	Abundances (Normalized): F1: 129C, Sample, KO2, 3	Abundances (Normalized): F1: 130C, Sample, KO3, 1	Abundances (Normalized): F1: 131C, Sample, KO3, 2	Abundances (Normalized): F1: 132C, Sample, KO3, 3	Abundances (Normalized): F1: 129N, Sample, nt2, 1	Abundances (Normalized): F1: 130N, Sample, nt2, 2	Abundances (Normalized): F1: 131N, Sample, nt2, 3	Abundances (Normalized): F1: 132N, Sample, nt3, 1	Abundances (Normalized): F1: 133N, Sample, nt3, 2	Abundances (Normalized): F1: 134N, Sample, nt3, 3	Abundances (Normalized): F1: 126, Sample, WT, 1	Abundances (Normalized): F1: 127N, Sample, WT, 2	Abundances (Normalized): F1: 128N, Sample, WT, 3	Abundance: F1: 127C, Sample, KO2, 1	Abundance: F1: 128C, Sample, KO2, 2	Abundance: F1: 129C, Sample, KO2, 3	Abundance: F1: 130C, Sample, KO3, 1	Abundance: F1: 131C, Sample, KO3, 2	Abundance: F1: 132C, Sample, KO3, 3	Abundance: F1: 129N, Sample, nt2, 1	Abundance: F1: 130N, Sample, nt2, 2	Abundance: F1: 131N, Sample, nt2, 3	Abundance: F1: 132N, Sample, nt3, 1	Abundance: F1: 133N, Sample, nt3, 2	Abundance: F1: 134N, Sample, nt3, 3	Abundance: F1: 126, Sample, WT, 1	Abundance: F1: 127N, Sample, WT, 2	Abundance: F1: 128N, Sample, WT, 3	Abundances Count: F1: 127C, Sample, KO2, 1	Abundances Count: F1: 128C, Sample, KO2, 2	Abundances Count: F1: 129C, Sample, KO2, 3	Abundances Count: F1: 130C, Sample, KO3, 1	Abundances Count: F1: 131C, Sample, KO3, 2	Abundances Count: F1: 132C, Sample, KO3, 3	Abundances Count: F1: 129N, Sample, nt2, 1	Abundances Count: F1: 130N, Sample, nt2, 2	Abundances Count: F1: 131N, Sample, nt2, 3	Abundances Count: F1: 132N, Sample, nt3, 1	Abundances Count: F1: 133N, Sample, nt3, 2	Abundances Count: F1: 134N, Sample, nt3, 3	Abundances Count: F1: 126, Sample, WT, 1	Abundances Count: F1: 127N, Sample, WT, 2	Abundances Count: F1: 128N, Sample, WT, 3	Quan Info	Found in Sample: [S3] F1: 127C, Sample, KO2, 1	Found in Sample: [S5] F1: 128C, Sample, KO2, 2	Found in Sample: [S7] F1: 129C, Sample, KO2, 3	Found in Sample: [S9] F1: 130C, Sample, KO3, 1	Found in Sample: [S11] F1: 131C, Sample, KO3, 2	Found in Sample: [S13] F1: 132C, Sample, KO3, 3	Found in Sample: [S6] F1: 129N, Sample, nt2, 1	Found in Sample: [S8] F1: 130N, Sample, nt2, 2	Found in Sample: [S10] F1: 131N, Sample, nt2, 3	Found in Sample: [S12] F1: 132N, Sample, nt3, 1	Found in Sample: [S14] F1: 133N, Sample, nt3, 2	Found in Sample: [S15] F1: 134N, Sample, nt3, 3	Found in Sample: [S1] F1: 126, Sample, WT, 1	Found in Sample: [S2] F1: 127N, Sample, WT, 2	Found in Sample: [S4] F1: 128N, Sample, WT, 3	Confidence (by Search Engine): A2 Sequest HT	Percolator q-Value (by Search Engine): A2 Sequest HT	Percolator PEP (by Search Engine): A2 Sequest HT	XCorr (by Search Engine): A2 Sequest HT
	High	[R].DATYYSYQNR.[Y]	1xTMTpro [N-Term]	0.000188796	3.5286e-05	1	Q09472	Q09472 [1188-1197]		0	1584.76																																																																																			Excluded by Method	High	High	High	High	High	High	High	High	High	High	High	High	High	High	High	High	2.65e-05	9.178e-05	2.75
	High	[K].ELPYFEGDFWPNVLEESIKELEQEEEER.[K]	1xTMTpro [K19]; 1xTMTpro [N-Term]	4.62418e-05	1.5452e-05	1	Q09472; Q92793	Q09472 [1500-1527]; Q92793 [1536-1563]		1	4092.03																																																																																			Excluded by Method	High	High	High	High	High	High	High	High	High	High	High	High	High	High	High	High	1.836e-05	2.091e-05	3.37
	High	[K].ELPYFEGDFWPNVLEESIKELEQEEEERK.[RK]	2xTMTpro [K19; K29]; 1xTMTpro [N-Term]	0.00120964	9.68797e-05	1	Q09472; Q92793	Q09472 [1500-1528]; Q92793 [1536-1564]		2	4524.33																																																																																			Shared	High	High	High	High	High	High	High	High	High	High	High	High	High	High	High	High	5.964e-05	0.0006463	4.41
	High	[K].ELPYFEGDFWPNVLEESIKELEQEEEERK.[RK]	1xDeamidated [Q23]; 2xTMTpro [K19; K29]; 1xTMTpro [N-Term]	0.0940849	0.00975772	1	Q09472; Q92793	Q09472 [1500-1528]; Q92793 [1536-1564]		2	4525.31																																																																																			Shared	Not Found	Not Found	High	Not Found	High	High	Not Found	Not Found	Not Found	High	High	Not Found	Not Found	Not Found	High	High	0.006489	0.06355	4.07
	High	[R].EQANGEVR.[QA]	1xDeamidated [N4]; 1xTMTpro [N-Term]	0.0590775	0.00703197	1	Q09472; Q92793	Q09472 [355-362]; Q92793 [371-378]		0	1207.62																																																																																			Excluded by Method	High	High	High	High	High	High	High	High	High	High	High	High	High	High	High	High	0.00462	0.03909	2.3
	High	[R].FVYTCNECK.[H]	2xCarbamidomethyl [C5; C8]; 1xTMTpro [K9]; 1xTMTpro [N-Term]	0.000194294	3.5286e-05	2	Q09472; Q92793	Q09472 [1666-1674]; Q92793 [1703-1711]		0	1828.92																																																																																			Shared	High	High	High	High	High	High	High	High	High	High	High	High	High	High	High	High	2.65e-05	9.423e-05	3.24
	High	[K].HCQENK.[C]	1xCarbamidomethyl [C2]; 1xTMTpro [K6]; 1xTMTpro [N-Term]	0.0433754	0.00518772	1	Q09472; Q92793	Q09472 [1795-1800]; Q92793 [1832-1837]		0	1423.76	1.044	0.735	0.868	0.775	0.999364	0.700597	0.95172	0.733839	7.49	20.44	19.55	4.31	95.1	85.7	101.4	112	105.9	13.54	9.73	22.51	11.12	14.8	80	105.1	94.4	85	79.1	95.8	72.9	100.7	115.7	131.7	107.7	111.1	92.1	105.1	123.6	30.5	40.1	36	32.5	30.2	36.6	27.8	38.4	44.2	50.3	41.1	42.4	35.2	40.1	47.2	29.2	39.4	33.8	30.3	28.3	35.2	26.2	36.2	42.5	47.3	37.1	39.6	33	40.1	46.2	1	1	1	1	1	1	1	1	1	1	1	1	1	1	1	Shared	High	High	High	High	High	High	High	High	High	High	High	High	High	High	High	High	0.003308	0.0283	2.3
	High	[R].HDCPVCLPLK.[N]	2xCarbamidomethyl [C3; C6]; 1xTMTpro [K10]; 1xTMTpro [N-Term]	0.00269795	0.000110349	2	Q09472; Q92793	Q09472 [409-418]; Q92793 [425-434]		0	1847.02	0.921	0.895	0.874	0.765	0.996217	0.995142	0.966243	0.757888	32.49	16.69	3.6	7.65	98.3	87.8	106.7	98.1	109	12.13	10.45	13.9	8.82	5.44	117.3	94.3	97.3	72.2	87	87.2	99.4	128.8	105.7	103	97.2	86.4	102.3	107.9	114	50	40.2	41.4	30.8	37	37.1	42.4	54.9	45	43.9	41.4	36.8	43.6	45.9	48.6	47.8	39.4	38.9	28.7	34.7	35.7	39.9	51.6	43.4	41.3	37.4	34.4	40.9	45.9	47.6	2	2	2	2	2	2	2	2	2	2	2	2	2	2	2	Shared	High	High	High	High	High	High	High	High	High	High	High	High	High	High	High	High	6.621e-05	0.001508	3.6
	High	[K].LGLGLDDESNNQQAAATQSPGDSR.[R]	1xTMTpro [N-Term]	2.51987e-09	1.5452e-05	1	Q09472	Q09472 [1708-1731]		0	2748.34																																																																																			No Quan Values	High	High	High	High	High	High	High	High	High	High	High	High	High	High	High	High	1.836e-05	7.103e-10	5.56
	High	[R].IVHDYKDIFK.[Q]	2xTMTpro [K6; K10]; 1xTMTpro [N-Term]	0.0509442	0.00622556	1	Q09472	Q09472 [1479-1488]		1	2190.31	0.815	1.111	1.061	1.249	0.955721	0.99625	0.999619	0.972117	0.22	17.2	7.1	1.58	98.8	121.5	91.3	92	96.3	18.2	11.65	17.79	21.08	4.65	96.4	72.6	104.4	99	124.4	118.6	118.3	89.1	87.1	89.2	126.7	89.8	90.9	99.6	93.9	19.8	14.9	21.4	20.3	25.5	24.3	24.3	18.3	17.9	18.3	26	18.4	18.7	20.4	19.3	19	14.6	20.1	19	23.9	23.4	22.9	17.2	17.2	17.2	23.5	17.2	17.5	20.4	18.9	1	1	1	1	1	1	1	1	1	1	1	1	1	1	1		High	High	High	High	High	High	High	High	High	High	High	High	High	High	High	High	0.004025	0.03361	2.75
	High	[K].MESTETEER.[S]	1xOxidation [M1]; 1xTMTpro [N-Term]	0.0160337	0.00167237	1	Q09472	Q09472 [1007-1015]		0	1431.66																																																																																			Excluded by Method	High	High	High	High	High	High	High	High	High	High	High	High	High	High	High	High	0.001018	0.009881	1.53
	High	[R].QCNLPHCR.[T]	2xCarbamidomethyl [C2; C7]; 1xTMTpro [N-Term]	0.00937294	0.0010929	2	Q09472	Q09472 [363-370]		0	1388.68	1.184	0.771	0.93	1.102	0.887103	0.537872	0.994719	0.991622	2.36	0.19	2.3	20.01	93	106.7	81	127.3	92	6.5	12.45	8.5	12.28	16.33	87.1	94.6	99.2	89.2	113.8	108.5	73.6	87.1	82.4	115.8	147.9	129.5	93.6	103.3	74.3	57.2	62.1	65.1	58.6	74.7	71.2	48.3	57.2	54.1	76	97.1	85	61.5	67.8	48.8	54.8	61	61	54.7	70.1	68.5	45.5	53.9	52.1	71.5	87.7	79.4	57.7	67.8	47.8	2	2	2	2	2	2	2	2	2	2	2	2	2	2	2		High	High	High	High	High	High	High	High	High	High	High	High	High	High	High	High	0.0006572	0.005598	1.6
	High	[R].QPVDPQLLGIPDYFDIVK.[SN]	1xTMTpro [K18]; 1xTMTpro [N-Term]	0.000239249	3.5286e-05	2	Q09472; Q92793	Q09472 [1077-1094]; Q92793 [1113-1130]		0	2665.51																																																																																			Shared	High	High	High	High	High	High	High	High	High	High	High	High	High	High	High	High	2.65e-05	0.0001176	3.81
	High	[R].QQQLQHR.[L]	1xTMTpro [N-Term]	0.00107127	9.68797e-05	3	Q09472	Q09472 [1815-1821]		0	1241.7	0.981	0.916	0.947	0.849	0.999999	0.999608	0.998344	0.960532	34.08	35.29	14.59	32.39	109	84.5	113	89.8	103.7	11.49	33.71	15.89	1.64	8.56	111.3	89.9	109.4	127.7	66.6	84.9	113.5	116.1	86	90.2	90	92.7	117.5	104.2	99.9	19.4	15.7	19.1	22.3	11.6	14.8	19.8	20.3	15	15.7	15.7	16.2	20.5	18.2	17.4	18.6	15.4	17.9	20.8	10.9	14.3	18.7	19.1	14.5	14.8	14.2	15.1	19.3	18.2	17.1	1	1	1	1	1	1	1	1	1	1	1	1	1	1	1		High	High	High	High	High	High	High	High	High	High	High	High	High	High	High	High	5.964e-05	0.0005668	4.24
	High	[K].QWHEDITQDLR.[N]	1xTMTpro [N-Term]	0.0035696	0.000280961	1	Q09472	Q09472 [570-580]		0	1744.89	1.008	1.008	1.072	1.1	0.999382	0.999979	0.997148	0.997421	20.89	5.87	3.58	0.64	99.1	105.5	98.3	104.6	92.5	17.61	3.5	8.78	8.95	12.41	76.7	101.9	108.8	112.2	104.6	108.5	112.3	101.1	94.5	91.9	108	107.6	77.9	95.1	99	45.6	60.6	64.7	66.7	62.2	64.5	66.8	60.1	56.2	54.6	64.2	64	46.3	56.5	58.9	43.7	59.5	60.6	62.2	58.3	62	63	56.6	54.2	51.4	58	59.7	43.5	56.5	57.7	1	1	1	1	1	1	1	1	1	1	1	1	1	1	1		High	High	High	High	High	High	High	High	High	High	High	High	High	High	High	High	0.0001594	0.002019	3.12
	High	[K].REENTSNESTDVTK.[G]	1xTMTpro [K14]; 1xTMTpro [N-Term]	2.79223e-07	1.5452e-05	2	Q09472	Q09472 [1529-1542]		1	2218.14	1.24	0.964	1.402	1.136	0.87562	0.999979	0.447083	0.999993	1.76	4.24	15.76	9.65	122.5	94.8	95.2	98.3	89.2	2.94	18.27	3.65	2.53	11.93	120.4	122.9	116	88.2	93.1	122.4	98.3	91.6	93.6	94.1	96.6	99	77.6	87.7	98.6	34.1	34.8	32.9	25	26.4	34.7	27.9	26	26.5	26.7	27.4	28.1	22	24.9	28	32.7	34.2	30.8	23.3	24.8	33.4	26.3	24.4	25.6	25.1	24.7	26.2	20.7	24.9	27.4	1	1	1	1	1	1	1	1	1	1	1	1	1	1	1		High	High	High	High	High	High	High	High	High	High	High	High	High	High	High	High	1.836e-05	9.883e-08	4.46
	High	[K].TEIKEEEDQPSTSATQSSPAPGQSK.[K]	2xTMTpro [K4; K25]; 1xTMTpro [N-Term]	9.55491e-13	1.5452e-05	1	Q09472	Q09472 [1021-1045]		1	3544.84																																																																																			No Quan Values	High	High	High	High	High	High	High	High	High	High	High	High	High	High	High	High	1.836e-05	1.829e-13	5.6
High	Q9UPU5	Ubiquitin carboxyl-terminal hydrolase 24 OS=Homo sapiens OX=9606 GN=USP24 PE=1 SV=3	0	74.839	8	18	23	18	2620	294.2	6.14	18	23	0.836	0.972	0.957	0.963	-0.26	-0.04	-0.06	-0.05	0.125435	0.848854	0.655566	0.664819	0.723851	0.993708	0.97656	0.980246	10.37	4.23	12.04	2.57	94.5	96.8	108.5	100.2	99.9	7.14	0.62	10.16	4.53	5.15	93.5	89.7	102.9	95.7	96.4	95.2	119.6	107.3	97.7	104.1	99.1	95.1	97.7	107.2	98.8	119.6	114.8	131.7	122.5	123.3	121.8	153	137.3	125	133.2	126.8	121.7	125	137.2	126.4	114.5	112.6	123.5	114.3	115.6	117.1	144.3	129.2	120.4	125.2	114.5	113.6	117.3	137.2	123.9	7	7	7	7	7	7	7	7	7	7	7	7	7	7	7	0
	Confidence	Annotated Sequence	Modifications	Qvality PEP	Qvality q-value	# PSMs	Master Protein Accessions	Positions in Master Proteins	Modifications in Master Proteins	# Missed Cleavages	Theo. MH+ [Da]	Abundance Ratio: (KO2) / (nt2)	Abundance Ratio: (KO3) / (nt3)	Abundance Ratio: (KO2) / (WT)	Abundance Ratio: (KO3) / (WT)	Abundance Ratio Adj. P-Value: (KO2) / (nt2)	Abundance Ratio Adj. P-Value: (KO3) / (nt3)	Abundance Ratio Adj. P-Value: (KO2) / (WT)	Abundance Ratio Adj. P-Value: (KO3) / (WT)	Abundance Ratio Variability [%]: (KO2) / (nt2)	Abundance Ratio Variability [%]: (KO3) / (nt3)	Abundance Ratio Variability [%]: (KO2) / (WT)	Abundance Ratio Variability [%]: (KO3) / (WT)	Abundances (Grouped): KO2	Abundances (Grouped): KO3	Abundances (Grouped): nt2	Abundances (Grouped): nt3	Abundances (Grouped): WT	Abundances (Grouped) CV [%]: KO2	Abundances (Grouped) CV [%]: KO3	Abundances (Grouped) CV [%]: nt2	Abundances (Grouped) CV [%]: nt3	Abundances (Grouped) CV [%]: WT	Abundances (Scaled): F1: 127C, Sample, KO2, 1	Abundances (Scaled): F1: 128C, Sample, KO2, 2	Abundances (Scaled): F1: 129C, Sample, KO2, 3	Abundances (Scaled): F1: 130C, Sample, KO3, 1	Abundances (Scaled): F1: 131C, Sample, KO3, 2	Abundances (Scaled): F1: 132C, Sample, KO3, 3	Abundances (Scaled): F1: 129N, Sample, nt2, 1	Abundances (Scaled): F1: 130N, Sample, nt2, 2	Abundances (Scaled): F1: 131N, Sample, nt2, 3	Abundances (Scaled): F1: 132N, Sample, nt3, 1	Abundances (Scaled): F1: 133N, Sample, nt3, 2	Abundances (Scaled): F1: 134N, Sample, nt3, 3	Abundances (Scaled): F1: 126, Sample, WT, 1	Abundances (Scaled): F1: 127N, Sample, WT, 2	Abundances (Scaled): F1: 128N, Sample, WT, 3	Abundances (Normalized): F1: 127C, Sample, KO2, 1	Abundances (Normalized): F1: 128C, Sample, KO2, 2	Abundances (Normalized): F1: 129C, Sample, KO2, 3	Abundances (Normalized): F1: 130C, Sample, KO3, 1	Abundances (Normalized): F1: 131C, Sample, KO3, 2	Abundances (Normalized): F1: 132C, Sample, KO3, 3	Abundances (Normalized): F1: 129N, Sample, nt2, 1	Abundances (Normalized): F1: 130N, Sample, nt2, 2	Abundances (Normalized): F1: 131N, Sample, nt2, 3	Abundances (Normalized): F1: 132N, Sample, nt3, 1	Abundances (Normalized): F1: 133N, Sample, nt3, 2	Abundances (Normalized): F1: 134N, Sample, nt3, 3	Abundances (Normalized): F1: 126, Sample, WT, 1	Abundances (Normalized): F1: 127N, Sample, WT, 2	Abundances (Normalized): F1: 128N, Sample, WT, 3	Abundance: F1: 127C, Sample, KO2, 1	Abundance: F1: 128C, Sample, KO2, 2	Abundance: F1: 129C, Sample, KO2, 3	Abundance: F1: 130C, Sample, KO3, 1	Abundance: F1: 131C, Sample, KO3, 2	Abundance: F1: 132C, Sample, KO3, 3	Abundance: F1: 129N, Sample, nt2, 1	Abundance: F1: 130N, Sample, nt2, 2	Abundance: F1: 131N, Sample, nt2, 3	Abundance: F1: 132N, Sample, nt3, 1	Abundance: F1: 133N, Sample, nt3, 2	Abundance: F1: 134N, Sample, nt3, 3	Abundance: F1: 126, Sample, WT, 1	Abundance: F1: 127N, Sample, WT, 2	Abundance: F1: 128N, Sample, WT, 3	Abundances Count: F1: 127C, Sample, KO2, 1	Abundances Count: F1: 128C, Sample, KO2, 2	Abundances Count: F1: 129C, Sample, KO2, 3	Abundances Count: F1: 130C, Sample, KO3, 1	Abundances Count: F1: 131C, Sample, KO3, 2	Abundances Count: F1: 132C, Sample, KO3, 3	Abundances Count: F1: 129N, Sample, nt2, 1	Abundances Count: F1: 130N, Sample, nt2, 2	Abundances Count: F1: 131N, Sample, nt2, 3	Abundances Count: F1: 132N, Sample, nt3, 1	Abundances Count: F1: 133N, Sample, nt3, 2	Abundances Count: F1: 134N, Sample, nt3, 3	Abundances Count: F1: 126, Sample, WT, 1	Abundances Count: F1: 127N, Sample, WT, 2	Abundances Count: F1: 128N, Sample, WT, 3	Quan Info	Found in Sample: [S3] F1: 127C, Sample, KO2, 1	Found in Sample: [S5] F1: 128C, Sample, KO2, 2	Found in Sample: [S7] F1: 129C, Sample, KO2, 3	Found in Sample: [S9] F1: 130C, Sample, KO3, 1	Found in Sample: [S11] F1: 131C, Sample, KO3, 2	Found in Sample: [S13] F1: 132C, Sample, KO3, 3	Found in Sample: [S6] F1: 129N, Sample, nt2, 1	Found in Sample: [S8] F1: 130N, Sample, nt2, 2	Found in Sample: [S10] F1: 131N, Sample, nt2, 3	Found in Sample: [S12] F1: 132N, Sample, nt3, 1	Found in Sample: [S14] F1: 133N, Sample, nt3, 2	Found in Sample: [S15] F1: 134N, Sample, nt3, 3	Found in Sample: [S1] F1: 126, Sample, WT, 1	Found in Sample: [S2] F1: 127N, Sample, WT, 2	Found in Sample: [S4] F1: 128N, Sample, WT, 3	Confidence (by Search Engine): A2 Sequest HT	Percolator q-Value (by Search Engine): A2 Sequest HT	Percolator PEP (by Search Engine): A2 Sequest HT	XCorr (by Search Engine): A2 Sequest HT
	High	[R].DSIPSEVDYETR.[Q]	1xTMTpro [N-Term]	0.000608296	3.5286e-05	1	Q9UPU5	Q9UPU5 [1221-1232]		0	1714.85																																																																																			No Quan Values	High	High	High	High	High	High	High	High	High	High	High	High	High	High	High	High	2.65e-05	0.0003124	3.66
	High	[K].ESNSLCPAGIR.[N]	1xCarbamidomethyl [C6]; 1xTMTpro [N-Term]	0.00047659	3.5286e-05	1	Q9UPU5	Q9UPU5 [1357-1367]		0	1507.79																																																																																			No Quan Values	High	High	High	High	High	High	High	High	High	High	High	High	High	High	High	High	2.65e-05	0.0002431	2.93
	High	[R].FETTSGK.[V]	1xTMTpro [K7]; 1xTMTpro [N-Term]	0.0410975	0.00481903	2	Q9UPU5	Q9UPU5 [544-550]		0	1377.79	0.829	0.964	0.937	1.043	0.931569	0.999979	0.99826	0.999993	4.63	16.17	16.46	0.32	88.7	100.3	107	107.8	96.2	7.14	4.47	18.83	12.38	11.7	92	97.1	84.2	98.6	107.8	104.1	111	120.8	82.8	113.4	111.8	90.1	82.7	103.6	99.8	24.9	26.3	22.8	26.7	29.1	28.1	30	32.7	22.4	30.7	30.2	24.4	22.3	28	27	23.8	25.8	21.3	24.9	27.3	27.1	28.3	30.7	21.6	28.8	27.3	22.7	21	28	26.4	2	2	2	2	2	2	2	2	2	2	2	2	2	2	2		High	High	High	High	High	High	High	High	High	High	High	High	High	High	High	High	0.003047	0.02676	2.16
	High	[R].FLLVGQTMPTLLDEDLTK.[D]	1xTMTpro [K18]; 1xTMTpro [N-Term]	0.0017773	0.000110349	1	Q9UPU5	Q9UPU5 [1245-1262]		0	2642.5																																																																																			No Quan Values	High	High	High	High	High	Not Found	High	High	High	High	High	High	High	High	High	High	6.621e-05	0.0009664	4.56
	High	[R].FQPDLVTIVDDLR.[L]	1xTMTpro [N-Term]	0.00242732	0.000110349	2	Q9UPU5	Q9UPU5 [375-387]		0	1835.02																																																																																			Excluded by Method	High	High	High	High	High	High	High	High	High	Not Found	High	High	High	High	High	High	6.621e-05	0.001341	3.42
	High	[K].LELIGMDFIWK.[I]	1xTMTpro [K11]; 1xTMTpro [N-Term]	1.08326e-05	1.5452e-05	2	Q9UPU5	Q9UPU5 [818-828]		0	1973.14	0.851	0.877	1.083	0.941	0.973367	0.992795	0.999247	0.999993	17.63	0.26	27.22	2.69	106.1	86.6	102	107.2	98	27.1	16.28	21.14	16.97	5.64	105.1	80.5	138.9	70.3	85.7	97.8	138.2	94.7	101	80	106.1	111.5	97	91.1	102	17	13	22.4	11.3	13.8	15.8	22.3	15.3	16.3	12.9	17.1	18	15.7	14.7	16.5	16.2	12.8	21	10.6	13	15.2	21	14.4	15.7	12.1	15.5	16.8	14.7	14.7	16.1	1	1	1	1	1	1	1	1	1	1	1	1	1	1	1		High	High	High	High	High	High	High	High	High	High	High	High	High	High	High	High	1.836e-05	4.581e-06	3.01
	High	[R].LGLSESDENCR.[R]	1xCarbamidomethyl [C10]; 1xTMTpro [N-Term]	6.57424e-05	1.5452e-05	1	Q9UPU5	Q9UPU5 [163-173]		0	1583.77																																																																																			Excluded by Method	High	High	High	High	High	High	High	High	High	High	High	High	High	High	High	High	1.836e-05	3.035e-05	2.29
	High	[K].LIEDSTLSK.[S]	1xTMTpro [K9]; 1xTMTpro [N-Term]	0.00793462	0.00103412	1	Q9UPU5	Q9UPU5 [413-421]		0	1613.96	1.02	0.8	1.038	0.84	0.999364	0.945104	1	0.984666	14.56	11.06	4.55	14.74	105.9	86.1	103.8	101.6	102.6	10.74	12.8	15.07	19	2.21	107.7	89.4	108.9	76.9	87.6	99.4	105.6	129.3	97.2	103.3	109.6	75.3	100.7	104.4	104.9	18.3	15.2	18.5	13	14.9	16.9	17.9	21.9	16.5	17.5	18.6	12.8	17.1	17.7	17.8	17.5	14.9	17.3	12.2	13.9	16.2	16.9	20.7	15.9	16.5	16.8	11.9	16	17.7	17.4	1	1	1	1	1	1	1	1	1	1	1	1	1	1	1		High	High	High	High	High	High	High	High	High	High	High	High	High	High	High	High	0.0006096	0.004696	2.66
	High	[R].ISPATMLEDEITWLDNFEPNR.[T]	1xTMTpro [N-Term]	1.55159e-05	1.5452e-05	2	Q9UPU5	Q9UPU5 [1532-1552]		0	2795.39																																																																																			No Quan Values	High	High	High	High	High	High	High	High	High	High	High	High	High	High	High	High	1.836e-05	6.676e-06	5.13
	High	[R].LSWAAAAGR.[L]	1xTMTpro [N-Term]	0.00073826	5.8269e-05	1	Q9UPU5	Q9UPU5 [1337-1345]		0	1206.69																																																																																			Excluded by Method	High	High	High	Not Found	High	High	High	Not Found	High	High	High	High	High	Not Found	Not Found	High	3.919e-05	0.000385	2.43
	High	[R].LVSIPELLSAVK.[L]	1xTMTpro [K12]; 1xTMTpro [N-Term]	0.00115064	9.68797e-05	1	Q9UPU5	Q9UPU5 [358-369]		0	1877.2	1.094	0.956	0.968	0.823	0.996217	0.999979	0.999597	0.960985	2.44	10.13	6.36	8.89	100.7	89.8	95.5	104.9	109.1	7.03	7.53	5.39	12.68	15.26	109.6	100	95.6	89.2	99.6	86.5	100.1	89.9	94.8	107.3	104.1	84.3	108.3	132.2	98.7	24.1	22	21	19.6	21.9	19	22	19.8	20.9	23.6	22.9	18.5	23.8	29.1	21.7	23.1	21.6	19.7	18.3	20.6	18.3	20.8	18.6	20.1	22.2	20.7	17.3	22.4	29.1	21.3	1	1	1	1	1	1	1	1	1	1	1	1	1	1	1		High	High	High	High	High	High	High	High	High	High	High	High	High	High	High	High	5.964e-05	0.0006137	2.08
	High	[R].SVDQGGGGSPR.[K]	1xTMTpro [N-Term]	1.20655e-05	1.5452e-05	1	Q9UPU5	Q9UPU5 [1935-1945]		0	1320.68																																																																																			No Quan Values	High	High	High	High	High	High	High	High	High	High	High	High	High	High	High	High	1.836e-05	5.132e-06	2.23
	High	[K].TFFENVNLCDHR.[L]	1xCarbamidomethyl [C9]; 1xTMTpro [N-Term]	7.78326e-06	1.5452e-05	1	Q9UPU5	Q9UPU5 [794-805]		0	1855.91	0.827	1.005	0.736	1.052	0.957569	0.999979	0.732509	0.999993	46.02	21.49	15.94	1	77.6	105.3	100.7	111.1	105.4	27.67	9.47	22.36	11.33	13.28	75.6	74.3	117.7	108.8	102.6	90.1	135	89.8	98.1	108.3	89.2	110.2	102.7	111.8	85.6	12.5	12.3	19.4	18	17	14.9	22.3	14.8	16.2	17.9	14.7	18.2	17	18.5	14.1	12	12	18.2	16.8	15.9	14.3	21	14	15.6	16.8	13.3	17	15.9	18.5	13.9	1	1	1	1	1	1	1	1	1	1	1	1	1	1	1		High	High	High	High	High	High	High	High	High	High	High	High	High	High	High	High	1.836e-05	3.239e-06	2.68
	High	[K].TLLSESSSQSSK.[S]	1xTMTpro [K12]; 1xTMTpro [N-Term]	0.000883073	7.91252e-05	1	Q9UPU5	Q9UPU5 [1129-1140]		0	1862.04																																																																																			No Quan Values	High	High	High	High	High	High	High	High	High	High	High	High	High	High	High	High	5.054e-05	0.000464	4.3
	High	[K].TLLSLCGAEK.[E]	1xCarbamidomethyl [C6]; 1xTMTpro [K10]; 1xTMTpro [N-Term]	5.41565e-05	1.5452e-05	1	Q9UPU5	Q9UPU5 [1575-1584]		0	1699.99																																																																																			No Quan Values	High	High	High	High	High	High	High	High	High	High	High	High	High	High	High	High	1.836e-05	2.478e-05	3.05
	High	[R].VAVATILEK.[T]	1xTMTpro [K9]; 1xTMTpro [N-Term]	0.000404053	3.5286e-05	1	Q9UPU5	Q9UPU5 [2236-2244]		0	1552	0.697	1.073	0.827	1.024	0.77526	0.999979	0.965045	0.999993	17.46	14.5	6.98	1.98	82.3	101.9	121.3	95	99.5	3.43	6.87	13.52	19.11	5.1	78.8	84.3	82.1	111	97.1	101.7	126.4	121.1	97.2	119.5	82.4	94.8	107	97.2	99.3	10.3	11	10.7	14.5	12.7	13.3	16.5	15.8	12.7	15.6	10.8	12.4	14	12.7	13	9.9	10.8	10.1	13.5	11.9	12.8	15.6	14.9	12.2	14.7	9.7	11.6	13.1	12.7	12.7	1	1	1	1	1	1	1	1	1	1	1	1	1	1	1		High	High	High	High	High	High	High	High	High	High	High	High	High	High	High	High	2.65e-05	0.0002041	2.89
	High	[R].VDTEEWIATIEALLSK.[S]	1xTMTpro [K16]; 1xTMTpro [N-Term]	1.7158e-05	1.5452e-05	1	Q9UPU5	Q9UPU5 [2186-2201]		0	2426.37																																																																																			No Quan Values	High	High	High	High	High	High	High	High	High	High	High	High	High	High	High	High	1.836e-05	7.408e-06	4.13
	High	[K].VYDQTNPYTDVR.[R]	1xTMTpro [N-Term]	5.18726e-05	1.5452e-05	2	Q9UPU5	Q9UPU5 [2017-2028]		0	1774.89	0.838	1.116	0.912	0.843	0.96527	0.998843	0.994719	0.975559	8.28	23.6	14.21	0.37	93.7	86.5	124.8	93.1	101.9	14.35	20.28	12.84	16.66	4.79	77.5	92.8	103.6	119.3	85.6	85.1	135.4	104.6	123.7	92.2	76.7	107.4	93.2	101.8	100.9	12.6	15.1	16.8	19.3	13.9	13.8	22	17	20.1	15	12.4	17.4	15.1	16.5	16.4	12	14.8	15.8	18	13	13.3	20.7	16	19.3	14.1	11.2	16.3	14.2	16.5	16	1	1	1	1	1	1	1	1	1	1	1	1	1	1	1		High	High	High	High	High	High	High	High	High	High	High	High	High	High	High	High	1.836e-05	2.36e-05	3.37
High	Q9NRR5	Ubiquilin-4 OS=Homo sapiens OX=9606 GN=UBQLN4 PE=1 SV=2	0	74.829	26	9	23	6	601	63.8	5.22	9	23	0.765	0.957	0.859	1.045	-0.39	-0.06	-0.22	0.06	0.155352	0.862083	0.348123	0.99233	0.761297	0.993708	0.895413	0.999912	10.25	36.3	25.6	5.37	83	103.7	104	112.7	96.6	22.96	18.46	5.05	17.4	4.08	85.1	72	112.4	77.3	106.3	110.5	111.2	100.5	106.6	115.7	83.9	115.5	99	98.2	105.7	16.8	14.2	22.2	15.3	21	21.9	22	19.9	21.1	22.9	16.6	22.9	19.6	19.4	20.9	16.1	14	20.8	14.3	19.7	21	20.7	18.7	20.3	21.5	15	21.3	18.4	19.4	20.5	1	1	1	1	1	1	1	1	1	1	1	1	1	1	1	0
	Confidence	Annotated Sequence	Modifications	Qvality PEP	Qvality q-value	# PSMs	Master Protein Accessions	Positions in Master Proteins	Modifications in Master Proteins	# Missed Cleavages	Theo. MH+ [Da]	Abundance Ratio: (KO2) / (nt2)	Abundance Ratio: (KO3) / (nt3)	Abundance Ratio: (KO2) / (WT)	Abundance Ratio: (KO3) / (WT)	Abundance Ratio Adj. P-Value: (KO2) / (nt2)	Abundance Ratio Adj. P-Value: (KO3) / (nt3)	Abundance Ratio Adj. P-Value: (KO2) / (WT)	Abundance Ratio Adj. P-Value: (KO3) / (WT)	Abundance Ratio Variability [%]: (KO2) / (nt2)	Abundance Ratio Variability [%]: (KO3) / (nt3)	Abundance Ratio Variability [%]: (KO2) / (WT)	Abundance Ratio Variability [%]: (KO3) / (WT)	Abundances (Grouped): KO2	Abundances (Grouped): KO3	Abundances (Grouped): nt2	Abundances (Grouped): nt3	Abundances (Grouped): WT	Abundances (Grouped) CV [%]: KO2	Abundances (Grouped) CV [%]: KO3	Abundances (Grouped) CV [%]: nt2	Abundances (Grouped) CV [%]: nt3	Abundances (Grouped) CV [%]: WT	Abundances (Scaled): F1: 127C, Sample, KO2, 1	Abundances (Scaled): F1: 128C, Sample, KO2, 2	Abundances (Scaled): F1: 129C, Sample, KO2, 3	Abundances (Scaled): F1: 130C, Sample, KO3, 1	Abundances (Scaled): F1: 131C, Sample, KO3, 2	Abundances (Scaled): F1: 132C, Sample, KO3, 3	Abundances (Scaled): F1: 129N, Sample, nt2, 1	Abundances (Scaled): F1: 130N, Sample, nt2, 2	Abundances (Scaled): F1: 131N, Sample, nt2, 3	Abundances (Scaled): F1: 132N, Sample, nt3, 1	Abundances (Scaled): F1: 133N, Sample, nt3, 2	Abundances (Scaled): F1: 134N, Sample, nt3, 3	Abundances (Scaled): F1: 126, Sample, WT, 1	Abundances (Scaled): F1: 127N, Sample, WT, 2	Abundances (Scaled): F1: 128N, Sample, WT, 3	Abundances (Normalized): F1: 127C, Sample, KO2, 1	Abundances (Normalized): F1: 128C, Sample, KO2, 2	Abundances (Normalized): F1: 129C, Sample, KO2, 3	Abundances (Normalized): F1: 130C, Sample, KO3, 1	Abundances (Normalized): F1: 131C, Sample, KO3, 2	Abundances (Normalized): F1: 132C, Sample, KO3, 3	Abundances (Normalized): F1: 129N, Sample, nt2, 1	Abundances (Normalized): F1: 130N, Sample, nt2, 2	Abundances (Normalized): F1: 131N, Sample, nt2, 3	Abundances (Normalized): F1: 132N, Sample, nt3, 1	Abundances (Normalized): F1: 133N, Sample, nt3, 2	Abundances (Normalized): F1: 134N, Sample, nt3, 3	Abundances (Normalized): F1: 126, Sample, WT, 1	Abundances (Normalized): F1: 127N, Sample, WT, 2	Abundances (Normalized): F1: 128N, Sample, WT, 3	Abundance: F1: 127C, Sample, KO2, 1	Abundance: F1: 128C, Sample, KO2, 2	Abundance: F1: 129C, Sample, KO2, 3	Abundance: F1: 130C, Sample, KO3, 1	Abundance: F1: 131C, Sample, KO3, 2	Abundance: F1: 132C, Sample, KO3, 3	Abundance: F1: 129N, Sample, nt2, 1	Abundance: F1: 130N, Sample, nt2, 2	Abundance: F1: 131N, Sample, nt2, 3	Abundance: F1: 132N, Sample, nt3, 1	Abundance: F1: 133N, Sample, nt3, 2	Abundance: F1: 134N, Sample, nt3, 3	Abundance: F1: 126, Sample, WT, 1	Abundance: F1: 127N, Sample, WT, 2	Abundance: F1: 128N, Sample, WT, 3	Abundances Count: F1: 127C, Sample, KO2, 1	Abundances Count: F1: 128C, Sample, KO2, 2	Abundances Count: F1: 129C, Sample, KO2, 3	Abundances Count: F1: 130C, Sample, KO3, 1	Abundances Count: F1: 131C, Sample, KO3, 2	Abundances Count: F1: 132C, Sample, KO3, 3	Abundances Count: F1: 129N, Sample, nt2, 1	Abundances Count: F1: 130N, Sample, nt2, 2	Abundances Count: F1: 131N, Sample, nt2, 3	Abundances Count: F1: 132N, Sample, nt3, 1	Abundances Count: F1: 133N, Sample, nt3, 2	Abundances Count: F1: 134N, Sample, nt3, 3	Abundances Count: F1: 126, Sample, WT, 1	Abundances Count: F1: 127N, Sample, WT, 2	Abundances Count: F1: 128N, Sample, WT, 3	Quan Info	Found in Sample: [S3] F1: 127C, Sample, KO2, 1	Found in Sample: [S5] F1: 128C, Sample, KO2, 2	Found in Sample: [S7] F1: 129C, Sample, KO2, 3	Found in Sample: [S9] F1: 130C, Sample, KO3, 1	Found in Sample: [S11] F1: 131C, Sample, KO3, 2	Found in Sample: [S13] F1: 132C, Sample, KO3, 3	Found in Sample: [S6] F1: 129N, Sample, nt2, 1	Found in Sample: [S8] F1: 130N, Sample, nt2, 2	Found in Sample: [S10] F1: 131N, Sample, nt2, 3	Found in Sample: [S12] F1: 132N, Sample, nt3, 1	Found in Sample: [S14] F1: 133N, Sample, nt3, 2	Found in Sample: [S15] F1: 134N, Sample, nt3, 3	Found in Sample: [S1] F1: 126, Sample, WT, 1	Found in Sample: [S2] F1: 127N, Sample, WT, 2	Found in Sample: [S4] F1: 128N, Sample, WT, 3	Confidence (by Search Engine): A2 Sequest HT	Percolator q-Value (by Search Engine): A2 Sequest HT	Percolator PEP (by Search Engine): A2 Sequest HT	XCorr (by Search Engine): A2 Sequest HT
	High	[R].ALSNLESIPGGYNALR.[R]	1xTMTpro [N-Term]	5.79685e-06	1.5452e-05	3	Q9UMX0; Q9NRR5	Q9UMX0 [258-273]; Q9NRR5 [268-283]		0	1979.09	0.862	1.003	1.005	1.108	0.984967	0.999979	1	0.999993	0.73	11.12	4.11	7.83	91.5	103	106.2	106.9	92.4	18.81	8.44	4.16	8.86	1.06	96.9	67.2	92.9	98.4	104.5	116.1	111.8	102.9	107.7	108.5	96.9	115.7	93.8	94.3	92.4	16.8	11.7	16.1	17.1	18.2	20.2	19.4	17.9	18.7	18.9	16.9	20.1	16.3	16.4	16.1	16.1	11.5	15.1	16	17	19.4	18.3	16.8	18	17.7	15.2	18.8	15.3	16.4	15.7	1	1	1	1	1	1	1	1	1	1	1	1	1	1	1	Shared	High	High	High	High	High	High	High	High	High	High	High	High	High	High	High	High	1.836e-05	2.367e-06	4.47
	High	[R].ALSNLESIPGGYNALR.[R]	1xDeamidated [N13]; 1xTMTpro [N-Term]	1.23056e-07	1.5452e-05	3	Q9UMX0; Q9NRR5	Q9UMX0 [258-273]; Q9NRR5 [268-283]		0	1980.07																																																																																			Shared	High	High	High	High	High	High	High	High	High	High	High	High	High	High	High	High	1.836e-05	4.178e-08	3.77
	High	[K].AQQDQLVLIFAGK.[I]	1xTMTpro [K13]; 1xTMTpro [N-Term]	1.19568e-07	1.5452e-05	4	Q9NRR5	Q9NRR5 [47-59]		0	2039.21	0.765	0.957	0.859	1.045	0.853245	0.999979	0.960723	0.999993	10.25	36.3	25.6	5.37	83	103.7	104	112.7	96.6	22.96	18.46	5.05	17.4	4.08	85.1	72	112.4	77.3	106.3	110.5	111.2	100.5	106.6	115.7	83.9	115.5	99	98.2	105.7	16.8	14.2	22.2	15.3	21	21.9	22	19.9	21.1	22.9	16.6	22.9	19.6	19.4	20.9	16.1	14	20.8	14.3	19.7	21	20.7	18.7	20.3	21.5	15	21.3	18.4	19.4	20.5	1	1	1	1	1	1	1	1	1	1	1	1	1	1	1		High	High	High	High	High	High	High	High	High	High	High	High	High	High	High	High	1.836e-05	4.052e-08	4.95
	High	[R].EANLQALIATGGDINAAIER.[L]	1xTMTpro [N-Term]	9.96442e-07	1.5452e-05	2	Q9UMX0; Q9UHD9; Q9NRR5	Q9UMX0 [563-582]; Q9UHD9 [598-617]; Q9NRR5 [575-594]		0	2344.28																																																																																			Shared	High	High	High	High	High	High	High	High	High	High	High	High	High	High	High	High	1.836e-05	3.748e-07	4.36
	High	[R].EQFGNNPFSSLAGNSDSSSSQPLR.[T]	1xTMTpro [N-Term]	1.50186e-09	1.5452e-05	1	Q9NRR5	Q9NRR5 [299-322]		0	2830.36																																																																																			No Quan Values	High	High	High	High	High	High	High	High	High	High	High	High	High	High	High	High	1.836e-05	4.107e-10	7.53
	High	[R].LQLPVFLQQMQNPESLSILTNPR.[A]	1xTMTpro [N-Term]	0.059428	0.00706873	1	Q9NRR5	Q9NRR5 [442-464]		0	2970.64																																																																																			No Quan Values	High	High	Not Found	High	High	High	High	Not Found	Not Found	High	High	High	High	Not Found	High	High	0.004647	0.03926	2.8
	High	[R].NPAMMQEMMR.[N]	3xOxidation [M5; M8; M]; 1xTMTpro [N-Term]	0.0028741	0.000189054	4	Q9UMX0; Q9UHD9; Q9NRR5	Q9UMX0 [244-253]; Q9UHD9 [240-249]; Q9NRR5 [254-263]		0	1590.71	0.918	0.943	0.855	0.956	0.988124	0.999979	0.912366	0.999993	2.45	21.47	0.14	14.51	84.2	101.9	99.3	108	106.6	5.72	7.72	15.98	7.63	4.54	90.9	84	81.5	92.6	108.1	101.5	99	89.9	122	114.2	98	107.6	106.4	98.1	106.2	57	52.7	51.1	58.1	67.8	63.7	62.1	56.4	76.5	71.6	61.5	67.5	66.7	61.6	66.6	54.6	51.7	47.9	54.2	63.6	61.3	58.5	53.1	73.8	67.3	55.5	63	62.6	61.6	65.3	2	2	2	2	2	2	2	2	2	2	2	2	2	2	2	Shared	High	High	High	High	High	High	High	High	High	High	High	High	High	High	High	High	0.0001093	0.001601	0.73
	High	[R].NPEISHMLNNPELMR.[Q]	1xTMTpro [N-Term]	9.20695e-07	1.5452e-05	1	Q9NRR5	Q9NRR5 [232-246]		0	2099.07																																																																																			No Quan Values	High	High	High	High	High	High	High	High	High	High	High	High	High	High	High	High	1.836e-05	3.457e-07	4.42
	High	[R].NPEISHMLNNPELMR.[Q]	1xOxidation [M7]; 1xTMTpro [N-Term]	3.86413e-05	1.5452e-05	1	Q9NRR5	Q9NRR5 [232-246]		0	2115.06																																																																																			No Quan Values	High	High	High	High	High	High	High	High	High	High	High	High	High	High	High	High	1.836e-05	1.73e-05	2.89
	High	[R].QLMSNPEMLSQIMENPLVQDMMSNPDLMR.[H]	1xDeamidated [N15]; 1xTMTpro [N-Term]	1.42448e-08	1.5452e-05	1	Q9NRR5	Q9NRR5 [188-216]		0	3697.74																																																																																			No Quan Values	High	High	Not Found	Not Found	Not Found	Not Found	Not Found	Not Found	Not Found	High	Not Found	Not Found	Not Found	Not Found	High	High	1.836e-05	4.365e-09	7.17
	High	[R].QTMELAR.[N]	1xTMTpro [N-Term]	0.0701184	0.00783409	1	Q9NRR5	Q9NRR5 [247-253]		0	1152.64																																																																																			Excluded by Method	High	High	High	High	High	High	High	High	High	High	High	High	High	High	High	High	0.005256	0.04665	1.91
	High	[R].QTMELAR.[N]	1xOxidation [M3]; 1xTMTpro [N-Term]	0.0730746	0.00809786	1	Q9NRR5	Q9NRR5 [247-253]		0	1168.63																																																																																			Excluded by Method	High	High	High	High	High	High	High	High	High	High	High	High	High	High	High	High	0.00543	0.04876	1.09
High	Q9H993	Damage-control phosphatase ARMT1 OS=Homo sapiens OX=9606 GN=ARMT1 PE=1 SV=1	0	74.706	39	13	22	13	441	51.1	5.76	13	22	0.866	0.985	0.729	0.76	-0.21	-0.02	-0.46	-0.4	0.0916352	0.837178	0.000143525	0.001895	0.660031	0.993708	0.00627308	0.0510815	0.33	3.05	1.76	3.58	87.8	94	101.4	97.9	118.9	3.13	4.58	2.23	3.25	2.33	88	90.5	85	96.7	94.3	88.4	101.7	102.7	98.4	98.1	93.7	99.9	119.3	124.1	119.2	521	535.6	503	572.1	557.9	523	601.9	608	582.5	580.9	554.8	591	706	734.5	705.3	499	525.4	471.7	533.6	523.3	503.2	567.6	572.4	561.3	546.2	500.9	551.7	662.7	734.5	691	7	7	7	7	7	7	7	7	7	7	7	7	7	7	7	0
	Confidence	Annotated Sequence	Modifications	Qvality PEP	Qvality q-value	# PSMs	Master Protein Accessions	Positions in Master Proteins	Modifications in Master Proteins	# Missed Cleavages	Theo. MH+ [Da]	Abundance Ratio: (KO2) / (nt2)	Abundance Ratio: (KO3) / (nt3)	Abundance Ratio: (KO2) / (WT)	Abundance Ratio: (KO3) / (WT)	Abundance Ratio Adj. P-Value: (KO2) / (nt2)	Abundance Ratio Adj. P-Value: (KO3) / (nt3)	Abundance Ratio Adj. P-Value: (KO2) / (WT)	Abundance Ratio Adj. P-Value: (KO3) / (WT)	Abundance Ratio Variability [%]: (KO2) / (nt2)	Abundance Ratio Variability [%]: (KO3) / (nt3)	Abundance Ratio Variability [%]: (KO2) / (WT)	Abundance Ratio Variability [%]: (KO3) / (WT)	Abundances (Grouped): KO2	Abundances (Grouped): KO3	Abundances (Grouped): nt2	Abundances (Grouped): nt3	Abundances (Grouped): WT	Abundances (Grouped) CV [%]: KO2	Abundances (Grouped) CV [%]: KO3	Abundances (Grouped) CV [%]: nt2	Abundances (Grouped) CV [%]: nt3	Abundances (Grouped) CV [%]: WT	Abundances (Scaled): F1: 127C, Sample, KO2, 1	Abundances (Scaled): F1: 128C, Sample, KO2, 2	Abundances (Scaled): F1: 129C, Sample, KO2, 3	Abundances (Scaled): F1: 130C, Sample, KO3, 1	Abundances (Scaled): F1: 131C, Sample, KO3, 2	Abundances (Scaled): F1: 132C, Sample, KO3, 3	Abundances (Scaled): F1: 129N, Sample, nt2, 1	Abundances (Scaled): F1: 130N, Sample, nt2, 2	Abundances (Scaled): F1: 131N, Sample, nt2, 3	Abundances (Scaled): F1: 132N, Sample, nt3, 1	Abundances (Scaled): F1: 133N, Sample, nt3, 2	Abundances (Scaled): F1: 134N, Sample, nt3, 3	Abundances (Scaled): F1: 126, Sample, WT, 1	Abundances (Scaled): F1: 127N, Sample, WT, 2	Abundances (Scaled): F1: 128N, Sample, WT, 3	Abundances (Normalized): F1: 127C, Sample, KO2, 1	Abundances (Normalized): F1: 128C, Sample, KO2, 2	Abundances (Normalized): F1: 129C, Sample, KO2, 3	Abundances (Normalized): F1: 130C, Sample, KO3, 1	Abundances (Normalized): F1: 131C, Sample, KO3, 2	Abundances (Normalized): F1: 132C, Sample, KO3, 3	Abundances (Normalized): F1: 129N, Sample, nt2, 1	Abundances (Normalized): F1: 130N, Sample, nt2, 2	Abundances (Normalized): F1: 131N, Sample, nt2, 3	Abundances (Normalized): F1: 132N, Sample, nt3, 1	Abundances (Normalized): F1: 133N, Sample, nt3, 2	Abundances (Normalized): F1: 134N, Sample, nt3, 3	Abundances (Normalized): F1: 126, Sample, WT, 1	Abundances (Normalized): F1: 127N, Sample, WT, 2	Abundances (Normalized): F1: 128N, Sample, WT, 3	Abundance: F1: 127C, Sample, KO2, 1	Abundance: F1: 128C, Sample, KO2, 2	Abundance: F1: 129C, Sample, KO2, 3	Abundance: F1: 130C, Sample, KO3, 1	Abundance: F1: 131C, Sample, KO3, 2	Abundance: F1: 132C, Sample, KO3, 3	Abundance: F1: 129N, Sample, nt2, 1	Abundance: F1: 130N, Sample, nt2, 2	Abundance: F1: 131N, Sample, nt2, 3	Abundance: F1: 132N, Sample, nt3, 1	Abundance: F1: 133N, Sample, nt3, 2	Abundance: F1: 134N, Sample, nt3, 3	Abundance: F1: 126, Sample, WT, 1	Abundance: F1: 127N, Sample, WT, 2	Abundance: F1: 128N, Sample, WT, 3	Abundances Count: F1: 127C, Sample, KO2, 1	Abundances Count: F1: 128C, Sample, KO2, 2	Abundances Count: F1: 129C, Sample, KO2, 3	Abundances Count: F1: 130C, Sample, KO3, 1	Abundances Count: F1: 131C, Sample, KO3, 2	Abundances Count: F1: 132C, Sample, KO3, 3	Abundances Count: F1: 129N, Sample, nt2, 1	Abundances Count: F1: 130N, Sample, nt2, 2	Abundances Count: F1: 131N, Sample, nt2, 3	Abundances Count: F1: 132N, Sample, nt3, 1	Abundances Count: F1: 133N, Sample, nt3, 2	Abundances Count: F1: 134N, Sample, nt3, 3	Abundances Count: F1: 126, Sample, WT, 1	Abundances Count: F1: 127N, Sample, WT, 2	Abundances Count: F1: 128N, Sample, WT, 3	Quan Info	Found in Sample: [S3] F1: 127C, Sample, KO2, 1	Found in Sample: [S5] F1: 128C, Sample, KO2, 2	Found in Sample: [S7] F1: 129C, Sample, KO2, 3	Found in Sample: [S9] F1: 130C, Sample, KO3, 1	Found in Sample: [S11] F1: 131C, Sample, KO3, 2	Found in Sample: [S13] F1: 132C, Sample, KO3, 3	Found in Sample: [S6] F1: 129N, Sample, nt2, 1	Found in Sample: [S8] F1: 130N, Sample, nt2, 2	Found in Sample: [S10] F1: 131N, Sample, nt2, 3	Found in Sample: [S12] F1: 132N, Sample, nt3, 1	Found in Sample: [S14] F1: 133N, Sample, nt3, 2	Found in Sample: [S15] F1: 134N, Sample, nt3, 3	Found in Sample: [S1] F1: 126, Sample, WT, 1	Found in Sample: [S2] F1: 127N, Sample, WT, 2	Found in Sample: [S4] F1: 128N, Sample, WT, 3	Confidence (by Search Engine): A2 Sequest HT	Percolator q-Value (by Search Engine): A2 Sequest HT	Percolator PEP (by Search Engine): A2 Sequest HT	XCorr (by Search Engine): A2 Sequest HT
	High	[K].AEIQVGLQPGQGEQLLASEPSWWTTGK.[Y]	1xTMTpro [K27]; 1xTMTpro [N-Term]	2.26233e-09	1.5452e-05	2	Q9H993	Q9H993 [405-431]		0	3518.88																																																																																			No Quan Values	High	High	High	High	High	High	High	High	High	High	High	High	High	High	High	High	1.836e-05	6.31e-10	6.48
	High	[K].AHLILFK.[G]	1xTMTpro [K7]; 1xTMTpro [N-Term]	0.0130265	0.00143485	2	Q9H993	Q9H993 [359-365]		0	1449.94	0.917	0.958	0.673	0.75	0.96697	0.995904	0.00352747	0.293644	13.48	7.88	10.56	1.29	85.5	96.1	98.9	92.5	127	12.06	8.43	4.54	5.63	5.41	82.6	102.6	85.2	98.5	83.8	95.8	98.5	101.7	93	89.9	92.2	100	131.4	118	126.6	155.3	193	160.3	185.3	157.7	180.2	185.3	191.3	174.8	169.1	173.4	188.1	247.2	222	238.2	148.8	189.3	150.3	172.9	147.9	173.3	174.8	180.1	168.5	159	156.6	175.6	232	222	233.4	2	2	2	2	2	2	2	2	2	2	2	2	2	2	2		High	High	High	High	High	High	High	High	High	High	High	High	High	High	High	High	0.0008662	0.007956	2.79
	High	[K].AISLLSK.[L]	1xTMTpro [K7]; 1xTMTpro [N-Term]	0.0735068	0.00811879	1	Q9H993	Q9H993 [58-64]		0	1339.88	0.649	1.033	0.764	1.174	0.434877	0.999979	0.670169	0.984666	2.44	0.93	24.24	35.31	73.8	114.5	103.3	110.8	97.5	7.67	2.36	6.8	1.55	29.67	64.7	73.7	74.4	110.7	116	114.4	101.2	103.2	114.6	107.8	110.9	110.7	70.8	129.6	97.4	16.6	19	19.2	28.5	29.9	29.5	26.1	26.6	29.5	27.8	28.6	28.5	18.2	33.4	25.1	15.9	18.6	18	26.6	28	28.3	24.6	25	28.4	26.1	25.8	26.6	17.1	33.4	24.6	1	1	1	1	1	1	1	1	1	1	1	1	1	1	1		High	High	High	High	High	High	High	High	High	High	High	High	High	High	High	High	0.005447	0.04906	3.15
	High	[K].DRIPQILTK.[V]	1xTMTpro [K9]; 1xTMTpro [N-Term]	0.00631161	0.00072416	2	Q9H993	Q9H993 [23-31]		1	1692.07	0.86	0.917	0.785	0.789	0.981576	0.999979	0.850714	0.860172	24	6.07	11.34	2.24	87.8	89	114.1	97.1	111.9	15.25	1.46	16.32	3.64	3.44	75	102	89.5	88.8	90.7	91.4	116.3	118.6	87.2	100.9	99	94	112.6	120.1	114	12.7	17.3	15.2	15.1	15.4	15.5	19.7	20.1	14.8	17.1	16.8	16	19.1	20.4	19.4	12.2	17	14.2	14.1	14.4	14.9	18.6	18.9	14.3	16.1	15.2	14.9	17.9	20.4	19	1	1	1	1	1	1	1	1	1	1	1	1	1	1	1		High	High	High	High	High	High	High	High	High	High	High	High	High	High	High	High	0.0004037	0.003678	3.91
	High	[K].EQNFYGSQESIIALCTHLQQLIR.[T]	1xCarbamidomethyl [C15]; 1xTMTpro [N-Term]	2.2997e-07	1.5452e-05	1	Q9H993	Q9H993 [145-167]		0	3052.58																																																																																			No Quan Values	High	High	High	High	High	High	High	High	High	High	High	High	High	High	High	High	1.836e-05	8.058e-08	4.86
	High	[K].FVDTDIWNQYLEYQQSLLNESDGK.[S]	1xTMTpro [K24]; 1xTMTpro [N-Term]	2.31763e-10	1.5452e-05	2	Q9H993	Q9H993 [82-105]		0	3513.77																																																																																			No Quan Values	High	High	High	High	High	High	High	High	High	High	High	High	High	High	High	High	1.836e-05	5.8e-11	5.52
	High	[K].HGEEGVEAEK.[K]	1xTMTpro [K10]; 1xTMTpro [N-Term]	3.76629e-06	1.5452e-05	2	Q9H993	Q9H993 [47-56]		0	1692.9	0.744	0.928	0.764	0.686	0.392092	0.994102	0.498688	0.316039	0.07	4.83	4.05	6.92	85.2	90	107.5	95.9	121.3	8.98	9.28	11.18	1.88	10.6	96.1	80.6	85.9	91.1	90.7	77	92.4	108.3	115.5	98.2	94.6	96.6	122.2	138.4	112.3	79.6	66.8	71.2	75.5	75.2	63.9	76.6	89.8	95.7	81.4	78.4	80.1	101.3	114.8	93.1	76.3	65.6	66.7	70.4	70.5	61.4	72.3	84.6	92.2	76.5	70.8	74.7	95.1	114.8	91.2	2	2	2	2	2	2	2	2	2	2	2	2	2	2	2		High	High	High	High	High	High	High	High	High	High	High	High	High	High	High	High	1.836e-05	1.515e-06	3.36
	High	[K].HGEEGVEAEKK.[A]	2xTMTpro [K10; K11]; 1xTMTpro [N-Term]	2.54739e-05	1.5452e-05	2	Q9H993	Q9H993 [47-57]		1	2125.21	0.788	0.871	0.661	0.667	0.805442	0.982093	0.0733755	0.293539	12.33	4.96	9.23	1.5	84.1	77.8	104.2	102.7	131.3	6.09	12.28	6.21	8.66	9.26	83.6	91.2	81.3	77.4	92.1	73.2	114.9	103.6	103.1	88.9	102.2	104.9	114.8	138	130.6	38.1	41.5	37	35.2	41.9	33.3	52.3	47.2	46.9	40.5	46.5	47.7	52.2	62.8	59.4	36.4	40.7	34.7	32.8	39.3	32	49.3	44.4	45.2	38	42	44.5	49	62.8	58.2	1	1	1	1	1	1	1	1	1	1	1	1	1	1	1		High	High	High	High	High	High	High	High	High	High	High	High	High	High	High	High	1.836e-05	1.124e-05	3.92
	High	[R].IPQILTK.[V]	1xTMTpro [K7]; 1xTMTpro [N-Term]	0.0336598	0.00374888	2	Q9H993	Q9H993 [25-31]		0	1420.94	0.85	0.931	0.752	0.845	0.810959	0.987045	0.161539	0.849075	4.24	6.48	9.87	2.07	87.8	98.4	101.3	95.8	116.7	5.77	9.48	8.31	8.13	1.76	93.7	83.6	87.6	98.3	102.8	85.4	110.3	101.2	93.4	105.5	89.9	95.7	116.3	119.9	116.5	180.8	161.2	169	189.6	198.4	164.7	212.7	195.2	180.2	203.6	173.4	184.6	224.3	231.4	224.7	173.1	158.2	158.5	176.8	186.1	158.5	200.6	183.8	173.6	191.4	156.6	172.3	210.5	231.4	220.2	2	2	2	2	2	2	2	2	2	2	2	2	2	2	2		High	High	High	High	High	High	High	High	High	High	High	High	High	High	High	High	0.002288	0.02167	2.85
	High	[R].NELQTDKPFIPLVEK.[F]	2xTMTpro [K7; K15]; 1xTMTpro [N-Term]	2.30362e-05	1.5452e-05	3	Q9H993	Q9H993 [67-81]		0	2683.59	0.971	1.034	0.738	0.794	0.999364	0.999979	0.550464	0.846248	37.41	1.98	11.13	0.25	91.4	98.3	94.1	103.1	113.1	10.16	8.57	16.64	10.11	6.8	95.3	92.5	78.5	107.8	99.4	90.8	73.4	95.2	102.2	104.3	94.9	116.1	110	125.4	114.4	37.9	36.7	31.2	42.8	39.5	36.1	29.1	37.8	40.6	41.4	37.7	46.1	43.7	49.8	45.4	36.3	36	29.2	40	37	34.7	27.5	35.6	39.1	39	34	43	41	49.8	44.5	2	2	2	2	2	2	2	2	2	2	2	2	2	2	2		High	High	High	High	High	High	High	High	High	High	High	High	High	High	High	High	1.836e-05	1.007e-05	2.91
	High	[R].TIEDLDENQLKDEFFK.[L]	2xTMTpro [K11; K16]; 1xTMTpro [N-Term]	0.0415939	0.00486614	1	Q9H993	Q9H993 [168-183]		1	2896.58																																																																																			No Quan Values	High	Not Found	High	Not Found	Not Found	High	High	High	Not Found	Not Found	Not Found	High	High	High	High	High	0.003101	0.02722	1.93
	High	[K].TIPWFVSDTTIHDFNWLIEQVK.[H]	1xDeamidated [N15]; 1xTMTpro [K22]; 1xTMTpro [N-Term]	0.00894698	0.00108513	1	Q9H993	Q9H993 [284-305]		0	3298.76																																																																																			No Quan Values	High	High	High	High	High	High	High	High	High	High	High	High	High	High	High	High	0.0006547	0.005346	2.6
	High	[K].YGIFQYDGPL.[-]	1xTMTpro [N-Term]	0.0423489	0.00505045	1	Q9H993	Q9H993 [432-441]		0	1476.77																																																																																			Excluded by Method	High	High	High	High	High	High	High	High	High	High	High	High	High	High	High	High	0.003203	0.02761	2.02
High	P40938	Replication factor C subunit 3 OS=Homo sapiens OX=9606 GN=RFC3 PE=1 SV=2	0	74.682	39	10	23	10	356	40.5	8.34	10	23	0.929	1.042	1.003	0.978	-0.11	0.06	0	-0.03	0.52446	0.683105	0.999865	0.815869	0.964736	0.992383	0.999875	0.999112	0.86	1.87	1.01	5.91	99.8	99.5	105.6	95.7	99.4	1.35	4.21	1.53	1.25	1.5	97.8	100.2	100.1	99.7	101	93.3	105.3	105.9	108.3	94.6	96.9	96	102	99.2	99.7	354	362.6	362.2	361.1	365.6	337.8	381.1	383.3	392.2	342.3	351	347.6	369.3	359	361	339.1	355.7	339.7	336.8	342.9	324.9	359.4	360.8	377.9	321.9	316.9	324.5	346.6	359	353.7	9	9	9	9	9	9	9	9	9	9	9	9	9	9	9	0
	Confidence	Annotated Sequence	Modifications	Qvality PEP	Qvality q-value	# PSMs	Master Protein Accessions	Positions in Master Proteins	Modifications in Master Proteins	# Missed Cleavages	Theo. MH+ [Da]	Abundance Ratio: (KO2) / (nt2)	Abundance Ratio: (KO3) / (nt3)	Abundance Ratio: (KO2) / (WT)	Abundance Ratio: (KO3) / (WT)	Abundance Ratio Adj. P-Value: (KO2) / (nt2)	Abundance Ratio Adj. P-Value: (KO3) / (nt3)	Abundance Ratio Adj. P-Value: (KO2) / (WT)	Abundance Ratio Adj. P-Value: (KO3) / (WT)	Abundance Ratio Variability [%]: (KO2) / (nt2)	Abundance Ratio Variability [%]: (KO3) / (nt3)	Abundance Ratio Variability [%]: (KO2) / (WT)	Abundance Ratio Variability [%]: (KO3) / (WT)	Abundances (Grouped): KO2	Abundances (Grouped): KO3	Abundances (Grouped): nt2	Abundances (Grouped): nt3	Abundances (Grouped): WT	Abundances (Grouped) CV [%]: KO2	Abundances (Grouped) CV [%]: KO3	Abundances (Grouped) CV [%]: nt2	Abundances (Grouped) CV [%]: nt3	Abundances (Grouped) CV [%]: WT	Abundances (Scaled): F1: 127C, Sample, KO2, 1	Abundances (Scaled): F1: 128C, Sample, KO2, 2	Abundances (Scaled): F1: 129C, Sample, KO2, 3	Abundances (Scaled): F1: 130C, Sample, KO3, 1	Abundances (Scaled): F1: 131C, Sample, KO3, 2	Abundances (Scaled): F1: 132C, Sample, KO3, 3	Abundances (Scaled): F1: 129N, Sample, nt2, 1	Abundances (Scaled): F1: 130N, Sample, nt2, 2	Abundances (Scaled): F1: 131N, Sample, nt2, 3	Abundances (Scaled): F1: 132N, Sample, nt3, 1	Abundances (Scaled): F1: 133N, Sample, nt3, 2	Abundances (Scaled): F1: 134N, Sample, nt3, 3	Abundances (Scaled): F1: 126, Sample, WT, 1	Abundances (Scaled): F1: 127N, Sample, WT, 2	Abundances (Scaled): F1: 128N, Sample, WT, 3	Abundances (Normalized): F1: 127C, Sample, KO2, 1	Abundances (Normalized): F1: 128C, Sample, KO2, 2	Abundances (Normalized): F1: 129C, Sample, KO2, 3	Abundances (Normalized): F1: 130C, Sample, KO3, 1	Abundances (Normalized): F1: 131C, Sample, KO3, 2	Abundances (Normalized): F1: 132C, Sample, KO3, 3	Abundances (Normalized): F1: 129N, Sample, nt2, 1	Abundances (Normalized): F1: 130N, Sample, nt2, 2	Abundances (Normalized): F1: 131N, Sample, nt2, 3	Abundances (Normalized): F1: 132N, Sample, nt3, 1	Abundances (Normalized): F1: 133N, Sample, nt3, 2	Abundances (Normalized): F1: 134N, Sample, nt3, 3	Abundances (Normalized): F1: 126, Sample, WT, 1	Abundances (Normalized): F1: 127N, Sample, WT, 2	Abundances (Normalized): F1: 128N, Sample, WT, 3	Abundance: F1: 127C, Sample, KO2, 1	Abundance: F1: 128C, Sample, KO2, 2	Abundance: F1: 129C, Sample, KO2, 3	Abundance: F1: 130C, Sample, KO3, 1	Abundance: F1: 131C, Sample, KO3, 2	Abundance: F1: 132C, Sample, KO3, 3	Abundance: F1: 129N, Sample, nt2, 1	Abundance: F1: 130N, Sample, nt2, 2	Abundance: F1: 131N, Sample, nt2, 3	Abundance: F1: 132N, Sample, nt3, 1	Abundance: F1: 133N, Sample, nt3, 2	Abundance: F1: 134N, Sample, nt3, 3	Abundance: F1: 126, Sample, WT, 1	Abundance: F1: 127N, Sample, WT, 2	Abundance: F1: 128N, Sample, WT, 3	Abundances Count: F1: 127C, Sample, KO2, 1	Abundances Count: F1: 128C, Sample, KO2, 2	Abundances Count: F1: 129C, Sample, KO2, 3	Abundances Count: F1: 130C, Sample, KO3, 1	Abundances Count: F1: 131C, Sample, KO3, 2	Abundances Count: F1: 132C, Sample, KO3, 3	Abundances Count: F1: 129N, Sample, nt2, 1	Abundances Count: F1: 130N, Sample, nt2, 2	Abundances Count: F1: 131N, Sample, nt2, 3	Abundances Count: F1: 132N, Sample, nt3, 1	Abundances Count: F1: 133N, Sample, nt3, 2	Abundances Count: F1: 134N, Sample, nt3, 3	Abundances Count: F1: 126, Sample, WT, 1	Abundances Count: F1: 127N, Sample, WT, 2	Abundances Count: F1: 128N, Sample, WT, 3	Quan Info	Found in Sample: [S3] F1: 127C, Sample, KO2, 1	Found in Sample: [S5] F1: 128C, Sample, KO2, 2	Found in Sample: [S7] F1: 129C, Sample, KO2, 3	Found in Sample: [S9] F1: 130C, Sample, KO3, 1	Found in Sample: [S11] F1: 131C, Sample, KO3, 2	Found in Sample: [S13] F1: 132C, Sample, KO3, 3	Found in Sample: [S6] F1: 129N, Sample, nt2, 1	Found in Sample: [S8] F1: 130N, Sample, nt2, 2	Found in Sample: [S10] F1: 131N, Sample, nt2, 3	Found in Sample: [S12] F1: 132N, Sample, nt3, 1	Found in Sample: [S14] F1: 133N, Sample, nt3, 2	Found in Sample: [S15] F1: 134N, Sample, nt3, 3	Found in Sample: [S1] F1: 126, Sample, WT, 1	Found in Sample: [S2] F1: 127N, Sample, WT, 2	Found in Sample: [S4] F1: 128N, Sample, WT, 3	Confidence (by Search Engine): A2 Sequest HT	Percolator q-Value (by Search Engine): A2 Sequest HT	Percolator PEP (by Search Engine): A2 Sequest HT	XCorr (by Search Engine): A2 Sequest HT
	High	[R].ELYGVGVEK.[L]	1xTMTpro [K9]; 1xTMTpro [N-Term]	0.000404053	3.5286e-05	4	P40938	P40938 [58-66]		0	1601.94	0.943	1.049	1.02	1.015	0.997351	0.999979	1	0.999993	1.86	7.38	6.66	0.7	99	98.6	105	100.2	97.2	3.57	7.52	8.03	5.66	3.4	99.5	94.8	101.7	99	110.8	96.4	105.5	93.4	109.2	102.2	100.6	91.9	97.6	102	95.4	88.8	84.6	90.7	88.3	98.9	86	94.1	83.3	97.4	91.2	89.8	82	87.1	91	85.2	85	83	85.1	82.4	92.7	82.7	88.8	78.5	93.9	85.8	81.1	76.5	81.7	91	83.4	4	4	4	4	4	4	4	4	4	4	4	4	4	4	4		High	High	High	High	High	High	High	High	High	High	High	High	High	High	High	High	2.65e-05	0.0002036	2.32
	High	[R].ETANAIVSQQTPQR.[L]	1xTMTpro [N-Term]	4.42309e-07	1.5452e-05	3	P40938	P40938 [257-270]		0	1846.99	0.945	1.034	0.969	0.899	0.999364	0.999979	1	0.995585	4.81	8.87	7.37	6.04	101.8	95.3	107.7	86.5	108.6	2.41	4.53	3.37	9.84	9.39	101.8	105.2	100.4	95.4	97.7	89.4	113.3	107.7	106.3	84	100.5	86.5	110.3	108.6	92.7	38.7	40	38.2	36.2	37.1	34	43	41	40.4	31.9	38.2	32.9	41.9	41.3	35.2	37.1	39.2	35.8	33.8	34.8	32.7	40.6	38.6	38.9	30	34.5	30.7	39.4	41.3	34.5	2	2	2	2	2	2	2	2	2	2	2	2	2	2	2		High	High	High	High	High	High	High	High	High	High	High	High	High	High	High	High	1.836e-05	1.604e-07	4.34
	High	[R].ETANAIVSQQTPQR.[L]	1xDeamidated [Q13]; 1xTMTpro [N-Term]	2.85771e-05	1.5452e-05	1	P40938	P40938 [257-270]		0	1847.98																																																																																			No Quan Values	High	High	High	High	High	High	High	High	High	High	High	High	High	High	High	High	1.836e-05	1.265e-05	4.72
	High	[K].GEVAQMAAYYEHR.[L]	1xTMTpro [N-Term]	1.49411e-07	1.5452e-05	1	P40938	P40938 [309-321]		0	1828.9	0.936	1.184	1.05	1.048	0.999364	0.976502	0.999821	0.999993	13.36	7.36	4.75	19.54	98.4	104.6	110.9	87.4	98.8	12.43	2.23	9.26	27.99	22.46	96.8	102.1	80	106.3	101.8	102.9	94.1	109.1	112.4	85.5	86	135.3	116.8	97.2	73.8	21.1	22.3	17.5	23.2	22.2	22.5	20.6	23.8	24.5	18.7	18.8	29.6	25.5	21.2	16.1	20.3	21.9	16.4	21.7	20.9	21.6	19.4	22.4	23.7	17.6	17	27.6	24	21.2	15.8	1	1	1	1	1	1	1	1	1	1	1	1	1	1	1		High	High	High	High	High	High	High	High	High	High	High	High	High	High	High	High	1.836e-05	5.108e-08	5.82
	High	[K].KEGLNLPSQLAHR.[L]	1xTMTpro [K1]; 1xTMTpro [N-Term]	0.00433395	0.00044559	1	P40938	P40938 [202-214]		1	2071.23	0.918	1.061	0.941	1.026	0.994726	0.999979	0.997148	0.999993	5.89	5.03	6.98	5.08	96.6	102.2	105.2	96.3	99.6	6.43	9.52	1.5	8.57	2.49	88.2	97	99.9	104.1	87.2	102.7	107.6	105.6	104.5	94.8	110.6	96.7	98.1	103	100.1	45.5	50	51.5	53.7	45	52.9	55.5	54.5	53.9	48.9	57.1	49.9	50.6	53.1	51.6	43.6	49.1	48.3	50.1	42.2	50.9	52.3	51.3	51.9	46	51.5	46.6	47.5	53.1	50.6	1	1	1	1	1	1	1	1	1	1	1	1	1	1	1		High	High	High	High	High	High	High	High	High	High	High	High	High	High	High	High	0.0002496	0.002479	2.94
	High	[R].LYELLTHCIPPEIIMK.[G]	1xCarbamidomethyl [C8]; 1xTMTpro [K16]; 1xTMTpro [N-Term]	0.0180015	0.00178584	1	P40938	P40938 [278-293]		0	2578.46	1.001	0.839	0.765	0.584	0.999999	0.982105	0.821804	0.244867	16.27	3.75	3.24	5.36	98.2	72.8	111.6	92.7	124.6	9.46	11.98	15.76	13.47	18.6	95.3	100.3	114.2	74.4	66.2	84.1	85.8	114.8	114.1	94.7	76.9	100.3	127.3	102.3	149.2	12.2	12.8	14.6	9.5	8.5	10.8	11	14.7	14.6	12.1	9.8	12.8	16.3	13.1	19.1	11.7	12.6	13.7	8.9	7.9	10.4	10.3	13.8	14.1	11.4	8.9	12	15.3	13.1	18.7	1	1	1	1	1	1	1	1	1	1	1	1	1	1	1		High	High	High	High	High	High	High	High	High	High	High	High	High	High	High	High	0.001078	0.01119	2.73
	High	[R].NLVQCGDFPHLLVYGPSGAGK.[K]	1xCarbamidomethyl [C5]; 1xTMTpro [K21]; 1xTMTpro [N-Term]	8.69249e-07	1.5452e-05	1	P40938	P40938 [28-48]		0	2837.53																																																																																			No Quan Values	High	High	High	High	High	High	High	High	High	High	High	High	High	High	High	High	1.836e-05	3.256e-07	3.98
	High	[K].TVAQSQQLETNSQR.[D]	1xTMTpro [N-Term]	5.43722e-09	1.5452e-05	4	P40938	P40938 [114-127]		0	1893.99	1.115	1.128	0.967	0.987	0.992248	0.996182	1	0.999993	23.99	20.9	3.73	5.94	107.6	101.5	96.5	91.6	102.8	29.28	19.39	2.58	20.74	24.24	111.9	69.9	128.9	107.4	74.4	105.5	100.4	104.4	99.5	95.3	122.7	82	118.6	72.3	106.9	15.3	9.6	17.7	14.7	10.2	14.5	13.8	14.3	13.6	13.1	16.8	11.2	16.3	9.9	14.7	14.7	9.4	16.6	13.7	9.6	13.9	13	13.5	13.1	12.3	15.2	10.5	15.3	9.9	14.4	1	1	1	1	1	1	1	1	1	1	1	1	1	1	1		High	High	High	High	High	High	High	High	High	High	High	High	High	High	High	High	1.836e-05	1.584e-09	5.79
	High	[R].VQQYPFTADQEIPETDWEVYLR.[E]	1xTMTpro [N-Term]	5.15014e-05	1.5452e-05	1	P40938	P40938 [235-256]		0	3031.5																																																																																			No Quan Values	High	High	High	High	High	High	High	High	High	High	High	High	High	High	High	High	1.836e-05	2.349e-05	4.39
	High	[K].VVLLTEVDK.[L]	1xTMTpro [K9]; 1xTMTpro [N-Term]	0.0161375	0.00167237	1	P40938	P40938 [131-139]		0	1624.02	0.955	1.14	1.016	0.909	0.999364	0.988802	1	0.999675	14.96	33.46	17.73	12.35	100.3	101.9	106.8	89.4	101.7	10.33	11.26	6.8	14.27	8.39	96.1	99.9	116.3	105.7	101.5	85	100.7	115.2	106.4	75.7	89	100.9	94.6	111.7	101.3	36.3	37.8	44	40	38.4	32.1	38	43.5	40.2	28.6	33.7	38.1	35.8	42.2	38.3	34.8	37	41.2	37.3	36	30.9	35.9	41	38.8	26.9	30.4	35.6	33.6	42.2	37.5	1	1	1	1	1	1	1	1	1	1	1	1	1	1	1		High	High	High	High	High	High	High	High	High	High	High	High	High	High	High	High	0.001018	0.009987	2.54
	High	[R].VVIQEMLK.[T]	1xTMTpro [K8]; 1xTMTpro [N-Term]	0.00820433	0.00107933	3	P40938	P40938 [106-113]		0	1567.97	0.964	1.146	0.984	1.008	0.999364	0.975505	1	0.999993	0.41	5.44	15.83	16.05	99.7	102.2	109.6	88.9	99.6	8.98	7.48	4.85	2.06	10.68	102.2	108.7	90.8	104.7	104.9	91.8	106	112.4	116.8	88.1	91.6	91.1	103.8	85.1	102.1	64.6	68.7	57.4	66.2	66.4	58.1	67	71.1	73.8	55.7	57.9	57.6	65.6	53.8	64.6	61.9	67.4	53.8	61.8	62.2	55.9	63.2	66.9	71.1	52.4	52.3	53.8	61.6	53.8	63.3	1	1	1	1	1	1	1	1	1	1	1	1	1	1	1		High	High	High	High	High	High	High	High	High	High	High	High	High	High	High	High	0.0006258	0.004871	2.42
	High	[R].VVIQEMLK.[T]	1xOxidation [M6]; 1xTMTpro [K8]; 1xTMTpro [N-Term]	0.0115781	0.00128794	2	P40938	P40938 [106-113]		0	1583.97	0.91	0.806	1.04	0.966	0.994406	0.927687	0.999943	0.999993	12.3	23.7	9.39	25.85	95.6	88.8	112.7	101.6	101.1	10.11	20.09	6.35	19.25	9.17	93	108.8	90.7	86.4	115.1	79.7	112.7	109.7	99.7	124.4	85.4	98.9	89.5	98.4	107.5	31.5	36.8	30.7	29.2	38.9	26.9	38.1	37.1	33.7	42.1	28.9	33.4	30.3	33.3	36.4	30.1	36.1	28.8	27.3	36.5	25.9	35.9	34.9	32.5	39.6	26.1	31.2	28.4	33.3	35.6	1	1	1	1	1	1	1	1	1	1	1	1	1	1	1		High	High	High	High	High	High	High	High	High	High	High	High	High	High	High	High	0.0007889	0.007014	3.43
High	Q3ZCQ8	Mitochondrial import inner membrane translocase subunit TIM50 OS=Homo sapiens OX=9606 GN=TIMM50 PE=1 SV=2	0	74.672	35	12	38	12	353	39.6	8.37	12	38	1.038	0.983	1.12	1.091	0.05	-0.02	0.16	0.13	0.587129	0.80016	0.226728	0.320141	0.965585	0.993708	0.803152	0.900664	1.17	5.42	5.72	0.57	105.9	97.9	103.3	99.4	93.5	4.23	2.67	4.8	4.86	4.72	109.4	100.6	106.3	102.7	98.1	98.2	105.4	96.2	103.6	93.9	99.7	103.5	93.8	89.9	98.7	697.3	641.3	677.3	654.7	625	625.8	671.9	613.1	660.2	598.7	635.6	659.6	597.7	572.8	629.3	668	629.1	635.2	610.7	586.2	602.1	633.6	577.2	636.1	562.9	573.8	615.8	561	572.8	616.5	7	7	7	7	7	7	7	7	7	7	7	7	7	7	7	0
	Confidence	Annotated Sequence	Modifications	Qvality PEP	Qvality q-value	# PSMs	Master Protein Accessions	Positions in Master Proteins	Modifications in Master Proteins	# Missed Cleavages	Theo. MH+ [Da]	Abundance Ratio: (KO2) / (nt2)	Abundance Ratio: (KO3) / (nt3)	Abundance Ratio: (KO2) / (WT)	Abundance Ratio: (KO3) / (WT)	Abundance Ratio Adj. P-Value: (KO2) / (nt2)	Abundance Ratio Adj. P-Value: (KO3) / (nt3)	Abundance Ratio Adj. P-Value: (KO2) / (WT)	Abundance Ratio Adj. P-Value: (KO3) / (WT)	Abundance Ratio Variability [%]: (KO2) / (nt2)	Abundance Ratio Variability [%]: (KO3) / (nt3)	Abundance Ratio Variability [%]: (KO2) / (WT)	Abundance Ratio Variability [%]: (KO3) / (WT)	Abundances (Grouped): KO2	Abundances (Grouped): KO3	Abundances (Grouped): nt2	Abundances (Grouped): nt3	Abundances (Grouped): WT	Abundances (Grouped) CV [%]: KO2	Abundances (Grouped) CV [%]: KO3	Abundances (Grouped) CV [%]: nt2	Abundances (Grouped) CV [%]: nt3	Abundances (Grouped) CV [%]: WT	Abundances (Scaled): F1: 127C, Sample, KO2, 1	Abundances (Scaled): F1: 128C, Sample, KO2, 2	Abundances (Scaled): F1: 129C, Sample, KO2, 3	Abundances (Scaled): F1: 130C, Sample, KO3, 1	Abundances (Scaled): F1: 131C, Sample, KO3, 2	Abundances (Scaled): F1: 132C, Sample, KO3, 3	Abundances (Scaled): F1: 129N, Sample, nt2, 1	Abundances (Scaled): F1: 130N, Sample, nt2, 2	Abundances (Scaled): F1: 131N, Sample, nt2, 3	Abundances (Scaled): F1: 132N, Sample, nt3, 1	Abundances (Scaled): F1: 133N, Sample, nt3, 2	Abundances (Scaled): F1: 134N, Sample, nt3, 3	Abundances (Scaled): F1: 126, Sample, WT, 1	Abundances (Scaled): F1: 127N, Sample, WT, 2	Abundances (Scaled): F1: 128N, Sample, WT, 3	Abundances (Normalized): F1: 127C, Sample, KO2, 1	Abundances (Normalized): F1: 128C, Sample, KO2, 2	Abundances (Normalized): F1: 129C, Sample, KO2, 3	Abundances (Normalized): F1: 130C, Sample, KO3, 1	Abundances (Normalized): F1: 131C, Sample, KO3, 2	Abundances (Normalized): F1: 132C, Sample, KO3, 3	Abundances (Normalized): F1: 129N, Sample, nt2, 1	Abundances (Normalized): F1: 130N, Sample, nt2, 2	Abundances (Normalized): F1: 131N, Sample, nt2, 3	Abundances (Normalized): F1: 132N, Sample, nt3, 1	Abundances (Normalized): F1: 133N, Sample, nt3, 2	Abundances (Normalized): F1: 134N, Sample, nt3, 3	Abundances (Normalized): F1: 126, Sample, WT, 1	Abundances (Normalized): F1: 127N, Sample, WT, 2	Abundances (Normalized): F1: 128N, Sample, WT, 3	Abundance: F1: 127C, Sample, KO2, 1	Abundance: F1: 128C, Sample, KO2, 2	Abundance: F1: 129C, Sample, KO2, 3	Abundance: F1: 130C, Sample, KO3, 1	Abundance: F1: 131C, Sample, KO3, 2	Abundance: F1: 132C, Sample, KO3, 3	Abundance: F1: 129N, Sample, nt2, 1	Abundance: F1: 130N, Sample, nt2, 2	Abundance: F1: 131N, Sample, nt2, 3	Abundance: F1: 132N, Sample, nt3, 1	Abundance: F1: 133N, Sample, nt3, 2	Abundance: F1: 134N, Sample, nt3, 3	Abundance: F1: 126, Sample, WT, 1	Abundance: F1: 127N, Sample, WT, 2	Abundance: F1: 128N, Sample, WT, 3	Abundances Count: F1: 127C, Sample, KO2, 1	Abundances Count: F1: 128C, Sample, KO2, 2	Abundances Count: F1: 129C, Sample, KO2, 3	Abundances Count: F1: 130C, Sample, KO3, 1	Abundances Count: F1: 131C, Sample, KO3, 2	Abundances Count: F1: 132C, Sample, KO3, 3	Abundances Count: F1: 129N, Sample, nt2, 1	Abundances Count: F1: 130N, Sample, nt2, 2	Abundances Count: F1: 131N, Sample, nt2, 3	Abundances Count: F1: 132N, Sample, nt3, 1	Abundances Count: F1: 133N, Sample, nt3, 2	Abundances Count: F1: 134N, Sample, nt3, 3	Abundances Count: F1: 126, Sample, WT, 1	Abundances Count: F1: 127N, Sample, WT, 2	Abundances Count: F1: 128N, Sample, WT, 3	Quan Info	Found in Sample: [S3] F1: 127C, Sample, KO2, 1	Found in Sample: [S5] F1: 128C, Sample, KO2, 2	Found in Sample: [S7] F1: 129C, Sample, KO2, 3	Found in Sample: [S9] F1: 130C, Sample, KO3, 1	Found in Sample: [S11] F1: 131C, Sample, KO3, 2	Found in Sample: [S13] F1: 132C, Sample, KO3, 3	Found in Sample: [S6] F1: 129N, Sample, nt2, 1	Found in Sample: [S8] F1: 130N, Sample, nt2, 2	Found in Sample: [S10] F1: 131N, Sample, nt2, 3	Found in Sample: [S12] F1: 132N, Sample, nt3, 1	Found in Sample: [S14] F1: 133N, Sample, nt3, 2	Found in Sample: [S15] F1: 134N, Sample, nt3, 3	Found in Sample: [S1] F1: 126, Sample, WT, 1	Found in Sample: [S2] F1: 127N, Sample, WT, 2	Found in Sample: [S4] F1: 128N, Sample, WT, 3	Confidence (by Search Engine): A2 Sequest HT	Percolator q-Value (by Search Engine): A2 Sequest HT	Percolator PEP (by Search Engine): A2 Sequest HT	XCorr (by Search Engine): A2 Sequest HT
	High	[R].APDQAAEIGSR.[G]	1xTMTpro [N-Term]	0.0147406	0.00163849	1	Q3ZCQ8	Q3ZCQ8 [33-43]		0	1418.76																																																																																			No Quan Values	High	High	High	High	High	High	High	High	High	High	High	High	High	High	High	High	0.001001	0.00907	2.37
	High	[K].AQGPQQQPGSEGPSYAK.[K]	1xTMTpro [K17]; 1xTMTpro [N-Term]	1.28553e-10	1.5452e-05	3	Q3ZCQ8	Q3ZCQ8 [48-64]		0	2338.23	1.059	0.994	1.131	1.049	0.99725	0.999979	0.9422	0.999993	5.94	9.12	3.34	4.37	106.9	99.2	103.4	96.5	94.1	2.54	8.36	6.19	12.51	1.75	109.9	104.4	107.3	112.5	96.2	99.5	103.8	93.9	105.6	82.6	96.8	106.3	91.8	94.5	94.8	141.9	134.9	138.6	145.2	124.2	128.5	134	121.3	136.3	106.7	125	137.3	118.6	122	122.5	135.9	132.3	129.9	135.5	116.5	123.7	126.4	114.2	131.3	100.4	112.9	128.2	111.3	122	120	3	3	3	3	3	3	3	3	3	3	3	3	3	3	3		High	High	High	High	High	High	High	High	High	High	High	High	High	High	High	High	1.836e-05	3.134e-11	5.81
	High	[K].DISCLNR.[D]	1xCarbamidomethyl [C4]; 1xTMTpro [N-Term]	0.0676784	0.00765063	1	Q3ZCQ8	Q3ZCQ8 [233-239]		0	1181.63																																																																																			No Quan Values	High	High	High	High	High	High	High	High	High	High	High	High	High	High	High	High	0.005116	0.04513	2.31
	High	[R].LEQEEQQR.[L]	1xTMTpro [N-Term]	0.00762208	0.000987642	9	Q3ZCQ8	Q3ZCQ8 [318-325]		0	1363.71	0.94	1.102	1.302	1.209	0.998305	0.995142	0.615036	0.952909	7.82	4.96	3.29	2.78	106.3	99	113	98.3	83.4	8.08	9.11	20.26	10.12	4.87	107.7	102.7	120	100.3	95.3	113.5	114.5	115	78.7	91	111.3	99.6	84.6	78.9	86.7	55.3	52.7	61.6	51.5	49	58.3	58.8	59.1	40.4	46.7	57.1	51.2	43.4	40.5	44.5	53	51.7	57.8	48	45.9	56.1	55.5	55.6	38.9	43.9	51.6	47.8	40.8	40.5	43.6	3	3	3	3	3	3	3	3	3	3	3	3	3	3	3		High	High	High	High	High	High	High	High	High	High	High	High	High	High	High	High	0.0005655	0.004495	2.95
	High	[K].IPDEFDNDPILVQQLR.[R]	1xTMTpro [N-Term]	1.60961e-08	1.5452e-05	2	Q3ZCQ8	Q3ZCQ8 [98-113]		0	2216.19																																																																																			No Quan Values	High	High	High	High	High	High	High	High	High	High	High	High	High	High	High	High	1.836e-05	4.968e-09	5.49
	High	[K].QNLFLGSLTSR.[L]	1xTMTpro [N-Term]	0.000827948	7.91252e-05	2	Q3ZCQ8	Q3ZCQ8 [335-345]		0	1539.88																																																																																			No Quan Values	High	High	High	High	High	High	High	High	High	High	High	High	High	High	High	High	5.054e-05	0.0004324	2.57
	High	[R].RAPDQAAEIGSR.[G]	1xTMTpro [N-Term]	0.000255215	3.5286e-05	3	Q3ZCQ8	Q3ZCQ8 [32-43]		1	1574.86	1.013	0.96	0.905	1.008	0.999364	0.999979	0.996688	0.999993	4.99	10.49	19.41	22.52	94.6	100.6	99.7	105.3	99.8	7.5	7.36	6.11	4.6	22.42	91.6	105.9	95.9	102	89.8	102.5	107	101.1	94.7	98.7	107.3	106.8	101.2	75.7	119.9	14.4	16.6	15	16	14.1	16.1	16.8	15.8	14.8	15.5	16.8	16.7	15.9	11.9	18.8	13.8	16.3	14.1	14.9	13.2	15.5	15.8	14.9	14.3	14.6	15.2	15.6	14.9	11.9	18.4	1	1	1	1	1	1	1	1	1	1	1	1	1	1	1		High	High	High	High	High	High	High	High	High	High	High	High	High	High	High	High	2.65e-05	0.0001258	3.49
	High	[K].TIALNGVEDVR.[T]	1xTMTpro [N-Term]	0.0191902	0.00191617	1	Q3ZCQ8	Q3ZCQ8 [285-295]		0	1490.85																																																																																			Excluded by Method	High	High	High	High	High	High	High	High	High	High	High	High	High	High	High	High	0.001148	0.01195	2.41
	High	[K].TIALNGVEDVR.[T]	1xDeamidated [N5]; 1xTMTpro [N-Term]	0.000280177	3.5286e-05	2	Q3ZCQ8	Q3ZCQ8 [285-295]		0	1491.83																																																																																			No Quan Values	High	High	High	High	High	High	High	High	High	High	High	High	High	High	High	High	2.65e-05	0.0001383	2.9
	High	[R].TVLEHYALEDDPLAAFK.[Q]	1xTMTpro [K17]; 1xTMTpro [N-Term]	4.29774e-07	1.5452e-05	4	Q3ZCQ8	Q3ZCQ8 [296-312]		0	2540.39	1.046	0.899	1.153	0.973	0.999168	0.992795	0.950447	0.999993	27.08	5.58	13.13	12.71	108.5	88	109.1	95.4	99	3.54	12.86	20.18	3.64	12.61	113.5	106.1	107.9	104.7	82.2	87.5	108.5	85.8	129.3	90.5	94.8	97.3	98.4	84.5	109	73.6	68.8	69.9	67.9	53.3	56.7	70.3	55.6	83.8	58.7	61.5	63	63.8	54.8	70.6	70.5	67.5	65.6	63.3	50	54.6	66.3	52.3	80.7	55.2	55.5	58.9	59.9	54.8	69.2	3	3	3	3	3	3	3	3	3	3	3	3	3	3	3		High	High	High	High	High	High	High	High	High	High	High	High	High	High	High	High	1.836e-05	1.554e-07	5.06
	High	[R].VLLDLSAFLK.[T]	1xTMTpro [K10]; 1xTMTpro [N-Term]	0.000213294	3.5286e-05	2	Q3ZCQ8	Q3ZCQ8 [275-284]		0	1727.1	0.966	0.975	1.185	0.988	0.999364	0.999979	0.894873	0.999993	16.41	16.01	28.8	12.1	109.4	93.2	102.4	97.1	97.9	13.4	6.31	11.95	17.09	14.3	114	92.8	120.9	89	97.1	100.8	118	106.7	92.8	101.1	74.8	103.4	80.5	106.2	102	51.9	42.3	55	40.5	44.2	45.9	53.7	48.6	42.2	46	34	47.1	36.7	48.4	46.4	49.7	41.5	51.6	37.8	41.5	44.2	50.7	45.7	40.7	43.3	30.7	43.9	34.4	48.4	45.5	1	1	1	1	1	1	1	1	1	1	1	1	1	1	1		High	High	High	High	High	High	High	High	High	High	High	High	High	High	High	High	2.65e-05	0.000104	2.94
	High	[R].VVVVDCK.[K]	1xCarbamidomethyl [C6]; 1xTMTpro [K7]; 1xTMTpro [N-Term]	0.0919078	0.00964671	1	Q3ZCQ8	Q3ZCQ8 [244-250]		0	1426.86	1.188	0.823	1.065	0.954	0.958246	0.957742	0.999247	0.999993	3.53	22.26	16.46	10.31	96.8	93.1	98.4	113.2	98.4	18.5	15.68	13.49	7.88	6.77	98	87.6	124.7	94.2	73.6	100.4	80.5	99.6	104.9	114.6	121.4	103.7	92	99.5	105.3	22.2	19.9	28.3	21.4	16.7	22.8	18.3	22.6	23.8	26	27.5	23.5	20.9	22.6	23.9	21.3	19.5	26.5	19.9	15.7	21.9	17.2	21.3	22.9	24.4	24.9	22	19.6	22.6	23.4	1	1	1	1	1	1	1	1	1	1	1	1	1	1	1		High	High	High	High	High	High	High	High	High	High	High	High	High	High	High	High	0.006432	0.06198	2.48
	High	[R].YMDGHHVK.[D]	1xOxidation [M2]; 1xTMTpro [K8]; 1xTMTpro [N-Term]	0.000156662	3.5286e-05	7	Q3ZCQ8	Q3ZCQ8 [225-232]		0	1610.86	1.056	1.032	1.123	1.046	0.99725	0.999979	0.959251	0.992396	0.15	1.71	1.31	8.85	99.5	100.6	102.7	101	96.2	5.57	4.2	5.47	3.54	5.55	109.7	99.4	100.2	101.3	105	96.6	103.8	94.1	103.4	97.1	101.7	104.1	96.9	88.5	98.2	338.1	306.2	308.9	312.3	323.6	297.5	320	290.1	318.8	299.1	313.5	320.7	298.5	272.7	302.5	323.8	300.4	289.7	291.3	303.5	286.2	301.7	273.1	307.2	281.2	283	299.4	280.2	272.7	296.4	7	7	7	7	7	7	7	7	7	7	7	7	7	7	7		High	High	High	High	High	High	High	High	High	High	High	High	High	High	High	High	2.65e-05	7.517e-05	3.06
High	P35244	Replication protein A 14 kDa subunit OS=Homo sapiens OX=9606 GN=RPA3 PE=1 SV=1	0	74.54	80	6	24	6	121	13.6	5.08	6	24	0.913	0.951	0.915	1.006	-0.13	-0.07	-0.13	0.01	0.38191	0.613372	0.319145	0.906157	0.925508	0.977777	0.883777	0.999112	0.36	0.86	2.64	2.77	91.5	100.5	100.2	108.9	98.9	0.68	2.62	1.31	1.8	2.12	91.5	90.4	91.5	100.5	99.4	104.5	101.3	98.7	100.1	105.7	108.9	109.3	101.8	98.8	97.7	455.5	450.2	455.6	500.5	495.3	520.4	504.8	491.7	498.8	526.5	542.2	544.2	506.9	492.2	486.6	436.3	441.7	427.2	466.9	464.6	500.6	476	463	480.7	495.1	489.6	508	475.8	492.2	476.7	5	5	5	5	5	5	5	5	5	5	5	5	5	5	5	0
	Confidence	Annotated Sequence	Modifications	Qvality PEP	Qvality q-value	# PSMs	Master Protein Accessions	Positions in Master Proteins	Modifications in Master Proteins	# Missed Cleavages	Theo. MH+ [Da]	Abundance Ratio: (KO2) / (nt2)	Abundance Ratio: (KO3) / (nt3)	Abundance Ratio: (KO2) / (WT)	Abundance Ratio: (KO3) / (WT)	Abundance Ratio Adj. P-Value: (KO2) / (nt2)	Abundance Ratio Adj. P-Value: (KO3) / (nt3)	Abundance Ratio Adj. P-Value: (KO2) / (WT)	Abundance Ratio Adj. P-Value: (KO3) / (WT)	Abundance Ratio Variability [%]: (KO2) / (nt2)	Abundance Ratio Variability [%]: (KO3) / (nt3)	Abundance Ratio Variability [%]: (KO2) / (WT)	Abundance Ratio Variability [%]: (KO3) / (WT)	Abundances (Grouped): KO2	Abundances (Grouped): KO3	Abundances (Grouped): nt2	Abundances (Grouped): nt3	Abundances (Grouped): WT	Abundances (Grouped) CV [%]: KO2	Abundances (Grouped) CV [%]: KO3	Abundances (Grouped) CV [%]: nt2	Abundances (Grouped) CV [%]: nt3	Abundances (Grouped) CV [%]: WT	Abundances (Scaled): F1: 127C, Sample, KO2, 1	Abundances (Scaled): F1: 128C, Sample, KO2, 2	Abundances (Scaled): F1: 129C, Sample, KO2, 3	Abundances (Scaled): F1: 130C, Sample, KO3, 1	Abundances (Scaled): F1: 131C, Sample, KO3, 2	Abundances (Scaled): F1: 132C, Sample, KO3, 3	Abundances (Scaled): F1: 129N, Sample, nt2, 1	Abundances (Scaled): F1: 130N, Sample, nt2, 2	Abundances (Scaled): F1: 131N, Sample, nt2, 3	Abundances (Scaled): F1: 132N, Sample, nt3, 1	Abundances (Scaled): F1: 133N, Sample, nt3, 2	Abundances (Scaled): F1: 134N, Sample, nt3, 3	Abundances (Scaled): F1: 126, Sample, WT, 1	Abundances (Scaled): F1: 127N, Sample, WT, 2	Abundances (Scaled): F1: 128N, Sample, WT, 3	Abundances (Normalized): F1: 127C, Sample, KO2, 1	Abundances (Normalized): F1: 128C, Sample, KO2, 2	Abundances (Normalized): F1: 129C, Sample, KO2, 3	Abundances (Normalized): F1: 130C, Sample, KO3, 1	Abundances (Normalized): F1: 131C, Sample, KO3, 2	Abundances (Normalized): F1: 132C, Sample, KO3, 3	Abundances (Normalized): F1: 129N, Sample, nt2, 1	Abundances (Normalized): F1: 130N, Sample, nt2, 2	Abundances (Normalized): F1: 131N, Sample, nt2, 3	Abundances (Normalized): F1: 132N, Sample, nt3, 1	Abundances (Normalized): F1: 133N, Sample, nt3, 2	Abundances (Normalized): F1: 134N, Sample, nt3, 3	Abundances (Normalized): F1: 126, Sample, WT, 1	Abundances (Normalized): F1: 127N, Sample, WT, 2	Abundances (Normalized): F1: 128N, Sample, WT, 3	Abundance: F1: 127C, Sample, KO2, 1	Abundance: F1: 128C, Sample, KO2, 2	Abundance: F1: 129C, Sample, KO2, 3	Abundance: F1: 130C, Sample, KO3, 1	Abundance: F1: 131C, Sample, KO3, 2	Abundance: F1: 132C, Sample, KO3, 3	Abundance: F1: 129N, Sample, nt2, 1	Abundance: F1: 130N, Sample, nt2, 2	Abundance: F1: 131N, Sample, nt2, 3	Abundance: F1: 132N, Sample, nt3, 1	Abundance: F1: 133N, Sample, nt3, 2	Abundance: F1: 134N, Sample, nt3, 3	Abundance: F1: 126, Sample, WT, 1	Abundance: F1: 127N, Sample, WT, 2	Abundance: F1: 128N, Sample, WT, 3	Abundances Count: F1: 127C, Sample, KO2, 1	Abundances Count: F1: 128C, Sample, KO2, 2	Abundances Count: F1: 129C, Sample, KO2, 3	Abundances Count: F1: 130C, Sample, KO3, 1	Abundances Count: F1: 131C, Sample, KO3, 2	Abundances Count: F1: 132C, Sample, KO3, 3	Abundances Count: F1: 129N, Sample, nt2, 1	Abundances Count: F1: 130N, Sample, nt2, 2	Abundances Count: F1: 131N, Sample, nt2, 3	Abundances Count: F1: 132N, Sample, nt3, 1	Abundances Count: F1: 133N, Sample, nt3, 2	Abundances Count: F1: 134N, Sample, nt3, 3	Abundances Count: F1: 126, Sample, WT, 1	Abundances Count: F1: 127N, Sample, WT, 2	Abundances Count: F1: 128N, Sample, WT, 3	Quan Info	Found in Sample: [S3] F1: 127C, Sample, KO2, 1	Found in Sample: [S5] F1: 128C, Sample, KO2, 2	Found in Sample: [S7] F1: 129C, Sample, KO2, 3	Found in Sample: [S9] F1: 130C, Sample, KO3, 1	Found in Sample: [S11] F1: 131C, Sample, KO3, 2	Found in Sample: [S13] F1: 132C, Sample, KO3, 3	Found in Sample: [S6] F1: 129N, Sample, nt2, 1	Found in Sample: [S8] F1: 130N, Sample, nt2, 2	Found in Sample: [S10] F1: 131N, Sample, nt2, 3	Found in Sample: [S12] F1: 132N, Sample, nt3, 1	Found in Sample: [S14] F1: 133N, Sample, nt3, 2	Found in Sample: [S15] F1: 134N, Sample, nt3, 3	Found in Sample: [S1] F1: 126, Sample, WT, 1	Found in Sample: [S2] F1: 127N, Sample, WT, 2	Found in Sample: [S4] F1: 128N, Sample, WT, 3	Confidence (by Search Engine): A2 Sequest HT	Percolator q-Value (by Search Engine): A2 Sequest HT	Percolator PEP (by Search Engine): A2 Sequest HT	XCorr (by Search Engine): A2 Sequest HT
	High	[K].ATILCTSYVQFK.[E]	1xCarbamidomethyl [C5]; 1xTMTpro [K12]; 1xTMTpro [N-Term]	2.6105e-06	1.5452e-05	3	P35244	P35244 [77-88]		0	2039.15	0.976	0.669	0.931	0.898	0.999364	0.134244	0.994719	0.991622	2.14	0.86	3.67	5.95	98.7	85.7	91.8	124.4	99.3	9.53	11.04	7.46	11.32	6.72	101.4	84.8	99.4	86.3	83.8	102.2	92.5	88.2	101.9	129.8	125.2	104.4	100	93.3	106.8	71.6	59.8	70.2	60.9	59.1	72.2	65.3	62.2	71.9	91.7	88.4	73.7	70.6	65.9	75.4	68.6	58.7	65.8	56.8	55.5	69.4	61.5	58.6	69.3	86.2	79.8	68.8	66.3	65.9	73.8	2	2	2	2	2	2	2	2	2	2	2	2	2	2	2		High	High	High	High	High	High	High	High	High	High	High	High	High	High	High	High	1.836e-05	1.029e-06	5.04
	High	[K].EDSHPFDLGLYNEAVK.[I]	1xTMTpro [K16]; 1xTMTpro [N-Term]	1.24265e-08	1.5452e-05	3	P35244	P35244 [89-104]		0	2442.28	0.886	1.082	0.925	1.138	0.970779	0.999608	0.993874	0.972117	0.85	13.03	4.72	3.92	87.8	110.5	100.5	106.4	94.9	0.93	8.14	4.72	7.56	4.29	86.5	87.7	86.2	106.4	108.8	123.3	97	98.9	106	98.3	114.2	104.8	93.5	98.2	90.2	65.1	66	64.8	80	81.9	92.8	73	74.5	79.8	74	86	78.9	70.3	73.9	67.8	62.3	64.7	60.8	74.7	76.8	89.3	68.8	70.1	76.9	69.6	77.6	73.6	66	73.9	66.5	2	2	2	2	2	2	2	2	2	2	2	2	2	2	2		High	High	High	High	High	High	High	High	High	High	High	High	High	High	High	High	1.836e-05	3.779e-09	5.28
	High	[K].IIHDFPQFYPLGIVQHD.[-]	1xTMTpro [N-Term]	1.56278e-05	1.5452e-05	4	P35244	P35244 [105-121]		0	2343.25																																																																																			No Quan Values	High	High	High	High	High	High	High	High	High	High	High	High	High	High	High	High	1.836e-05	6.721e-06	4.35
	High	[K].IIHDFPQFYPLGIVQHD.[-]	1xDeamidated [Q7]; 1xTMTpro [N-Term]	0.0739415	0.00812827	1	P35244	P35244 [105-121]		0	2344.23																																																																																			No Quan Values	High	High	High	High	High	High	High	High	High	High	High	High	High	High	High	High	0.005447	0.04925	2.65
	High	[R].INAGMLAQFIDKPVCFVGR.[L]	1xCarbamidomethyl [C15]; 1xTMTpro [K12]; 1xTMTpro [N-Term]	0.00017075	3.5286e-05	1	P35244	P35244 [12-30]		0	2744.52																																																																																			No Quan Values	High	High	High	High	High	High	High	High	High	High	High	High	High	High	High	High	2.65e-05	8.228e-05	3.43
	High	[R].INAGMLAQFIDKPVCFVGR.[L]	1xCarbamidomethyl [C15]; 1xOxidation [M5]; 1xTMTpro [K12]; 1xTMTpro [N-Term]	6.88813e-06	1.5452e-05	1	P35244	P35244 [12-30]		0	2760.52	0.736	0.797	1.011	0.99	0.792516	0.949525	1	0.999993	32.07	6.42	28.38	9.05	87.1	82.1	118.2	113.2	99.4	12.47	13.42	10.8	6.91	22.15	87.4	78.8	100.8	76.5	82.4	98.7	118.6	130.1	104.7	113.6	103.4	118.5	72.5	114.2	99.7	16.4	14.8	18.9	14.4	15.5	18.5	22.3	24.4	19.7	21.3	19.4	22.3	13.6	21.4	18.7	15.7	14.5	17.7	13.4	14.5	17.8	21	23	18.9	20.1	17.5	20.8	12.8	21.4	18.3	1	1	1	1	1	1	1	1	1	1	1	1	1	1	1		High	High	High	High	High	High	High	High	High	High	High	High	High	High	High	High	1.836e-05	2.848e-06	2.66
	High	[K].MFILSDGEGK.[N]	1xTMTpro [K10]; 1xTMTpro [N-Term]	3.86413e-05	1.5452e-05	5	P35244	P35244 [40-49]		0	1704.95	0.864	0.949	0.866	0.995	0.810959	0.994105	0.843547	0.999993	5.33	5.64	4.72	5.01	88.4	100.6	103	106.9	101.1	4.19	1.67	3.88	9.36	2.73	88.4	92.3	84.9	98.3	101.5	100.7	106.2	103	98.3	99.6	106.9	119.7	102.1	97	101.2	137.7	143.8	132.2	153	158	156.8	165.4	160.5	153.1	155.1	166.5	186.4	159	151	157.6	131.9	141	124	142.7	148.2	150.8	156	151.1	147.5	145.8	150.3	174	149.2	151	154.4	4	4	4	4	4	4	4	4	4	4	4	4	4	4	4		High	High	High	High	High	High	High	High	High	High	High	High	High	High	High	High	1.836e-05	1.733e-05	2.61
	High	[K].MFILSDGEGK.[N]	1xOxidation [M1]; 1xTMTpro [K10]; 1xTMTpro [N-Term]	9.2121e-05	3.5286e-05	4	P35244	P35244 [40-49]		0	1720.94	0.972	0.994	0.921	1.005	0.999329	0.999979	0.989074	0.999993	0.42	1.49	11.97	1.58	93.8	102.3	98.6	103.5	101.8	1.46	3.67	2.5	0.69	7.29	92.7	93.3	95.3	108.1	101.7	101.3	100.6	95.7	98.1	103.8	102.4	102.9	108.8	101.3	94	164.8	165.8	169.4	192.2	180.8	180.1	178.9	170.2	174.4	184.5	182	183	193.3	180	167.1	157.9	162.7	158.9	179.3	169.6	173.2	168.7	160.2	168	173.4	164.3	170.8	181.5	180	163.7	4	4	4	4	4	4	4	4	4	4	4	4	4	4	4		High	High	High	High	High	High	High	High	High	High	High	High	High	High	High	High	2.65e-05	4.334e-05	3.39
	High	[K].NGTIELMEPLDEEISGIVEVVGR.[V]	1xTMTpro [N-Term]	1.19568e-07	1.5452e-05	1	P35244	P35244 [50-72]		0	2803.47																																																																																			No Quan Values	High	High	High	High	High	High	High	High	High	High	High	High	High	High	High	High	1.836e-05	4.052e-08	4.92
	High	[K].NGTIELMEPLDEEISGIVEVVGR.[V]	1xDeamidated [N1]; 1xTMTpro [N-Term]	6.16287e-05	1.5452e-05	1	P35244	P35244 [50-72]		0	2804.46																																																																																			No Quan Values	High	High	High	High	High	High	High	High	High	High	High	High	High	High	High	High	1.836e-05	2.831e-05	3.42
High	O14737	Programmed cell death protein 5 OS=Homo sapiens OX=9606 GN=PDCD5 PE=1 SV=3	0	74.466	59	8	30	8	125	14.3	6.04	8	30	0.944	1.008	1.078	0.952	-0.08	0.01	0.11	-0.07	0.454542	0.969382	0.426025	0.616746	0.958302	0.997615	0.93623	0.975147	10.37	4.2	2.01	0.21	105.5	91.9	111.3	93.4	97.9	3.67	2.51	4.59	3.1	1.14	111.5	104.5	105	91.4	93.6	89	109.4	110.7	119	88.2	92.9	93.2	96	98.2	97.4	935.5	876.5	880.8	766.8	785.6	747.2	918.2	928.6	998.3	739.8	779.4	782.4	805.8	824.3	817.1	896.1	859.9	825.9	715.3	736.9	718.8	865.9	874.2	961.9	695.7	703.7	730.4	756.3	824.3	800.5	8	8	8	8	8	8	8	8	8	8	8	8	8	8	8	0
	Confidence	Annotated Sequence	Modifications	Qvality PEP	Qvality q-value	# PSMs	Master Protein Accessions	Positions in Master Proteins	Modifications in Master Proteins	# Missed Cleavages	Theo. MH+ [Da]	Abundance Ratio: (KO2) / (nt2)	Abundance Ratio: (KO3) / (nt3)	Abundance Ratio: (KO2) / (WT)	Abundance Ratio: (KO3) / (WT)	Abundance Ratio Adj. P-Value: (KO2) / (nt2)	Abundance Ratio Adj. P-Value: (KO3) / (nt3)	Abundance Ratio Adj. P-Value: (KO2) / (WT)	Abundance Ratio Adj. P-Value: (KO3) / (WT)	Abundance Ratio Variability [%]: (KO2) / (nt2)	Abundance Ratio Variability [%]: (KO3) / (nt3)	Abundance Ratio Variability [%]: (KO2) / (WT)	Abundance Ratio Variability [%]: (KO3) / (WT)	Abundances (Grouped): KO2	Abundances (Grouped): KO3	Abundances (Grouped): nt2	Abundances (Grouped): nt3	Abundances (Grouped): WT	Abundances (Grouped) CV [%]: KO2	Abundances (Grouped) CV [%]: KO3	Abundances (Grouped) CV [%]: nt2	Abundances (Grouped) CV [%]: nt3	Abundances (Grouped) CV [%]: WT	Abundances (Scaled): F1: 127C, Sample, KO2, 1	Abundances (Scaled): F1: 128C, Sample, KO2, 2	Abundances (Scaled): F1: 129C, Sample, KO2, 3	Abundances (Scaled): F1: 130C, Sample, KO3, 1	Abundances (Scaled): F1: 131C, Sample, KO3, 2	Abundances (Scaled): F1: 132C, Sample, KO3, 3	Abundances (Scaled): F1: 129N, Sample, nt2, 1	Abundances (Scaled): F1: 130N, Sample, nt2, 2	Abundances (Scaled): F1: 131N, Sample, nt2, 3	Abundances (Scaled): F1: 132N, Sample, nt3, 1	Abundances (Scaled): F1: 133N, Sample, nt3, 2	Abundances (Scaled): F1: 134N, Sample, nt3, 3	Abundances (Scaled): F1: 126, Sample, WT, 1	Abundances (Scaled): F1: 127N, Sample, WT, 2	Abundances (Scaled): F1: 128N, Sample, WT, 3	Abundances (Normalized): F1: 127C, Sample, KO2, 1	Abundances (Normalized): F1: 128C, Sample, KO2, 2	Abundances (Normalized): F1: 129C, Sample, KO2, 3	Abundances (Normalized): F1: 130C, Sample, KO3, 1	Abundances (Normalized): F1: 131C, Sample, KO3, 2	Abundances (Normalized): F1: 132C, Sample, KO3, 3	Abundances (Normalized): F1: 129N, Sample, nt2, 1	Abundances (Normalized): F1: 130N, Sample, nt2, 2	Abundances (Normalized): F1: 131N, Sample, nt2, 3	Abundances (Normalized): F1: 132N, Sample, nt3, 1	Abundances (Normalized): F1: 133N, Sample, nt3, 2	Abundances (Normalized): F1: 134N, Sample, nt3, 3	Abundances (Normalized): F1: 126, Sample, WT, 1	Abundances (Normalized): F1: 127N, Sample, WT, 2	Abundances (Normalized): F1: 128N, Sample, WT, 3	Abundance: F1: 127C, Sample, KO2, 1	Abundance: F1: 128C, Sample, KO2, 2	Abundance: F1: 129C, Sample, KO2, 3	Abundance: F1: 130C, Sample, KO3, 1	Abundance: F1: 131C, Sample, KO3, 2	Abundance: F1: 132C, Sample, KO3, 3	Abundance: F1: 129N, Sample, nt2, 1	Abundance: F1: 130N, Sample, nt2, 2	Abundance: F1: 131N, Sample, nt2, 3	Abundance: F1: 132N, Sample, nt3, 1	Abundance: F1: 133N, Sample, nt3, 2	Abundance: F1: 134N, Sample, nt3, 3	Abundance: F1: 126, Sample, WT, 1	Abundance: F1: 127N, Sample, WT, 2	Abundance: F1: 128N, Sample, WT, 3	Abundances Count: F1: 127C, Sample, KO2, 1	Abundances Count: F1: 128C, Sample, KO2, 2	Abundances Count: F1: 129C, Sample, KO2, 3	Abundances Count: F1: 130C, Sample, KO3, 1	Abundances Count: F1: 131C, Sample, KO3, 2	Abundances Count: F1: 132C, Sample, KO3, 3	Abundances Count: F1: 129N, Sample, nt2, 1	Abundances Count: F1: 130N, Sample, nt2, 2	Abundances Count: F1: 131N, Sample, nt2, 3	Abundances Count: F1: 132N, Sample, nt3, 1	Abundances Count: F1: 133N, Sample, nt3, 2	Abundances Count: F1: 134N, Sample, nt3, 3	Abundances Count: F1: 126, Sample, WT, 1	Abundances Count: F1: 127N, Sample, WT, 2	Abundances Count: F1: 128N, Sample, WT, 3	Quan Info	Found in Sample: [S3] F1: 127C, Sample, KO2, 1	Found in Sample: [S5] F1: 128C, Sample, KO2, 2	Found in Sample: [S7] F1: 129C, Sample, KO2, 3	Found in Sample: [S9] F1: 130C, Sample, KO3, 1	Found in Sample: [S11] F1: 131C, Sample, KO3, 2	Found in Sample: [S13] F1: 132C, Sample, KO3, 3	Found in Sample: [S6] F1: 129N, Sample, nt2, 1	Found in Sample: [S8] F1: 130N, Sample, nt2, 2	Found in Sample: [S10] F1: 131N, Sample, nt2, 3	Found in Sample: [S12] F1: 132N, Sample, nt3, 1	Found in Sample: [S14] F1: 133N, Sample, nt3, 2	Found in Sample: [S15] F1: 134N, Sample, nt3, 3	Found in Sample: [S1] F1: 126, Sample, WT, 1	Found in Sample: [S2] F1: 127N, Sample, WT, 2	Found in Sample: [S4] F1: 128N, Sample, WT, 3	Confidence (by Search Engine): A2 Sequest HT	Percolator q-Value (by Search Engine): A2 Sequest HT	Percolator PEP (by Search Engine): A2 Sequest HT	XCorr (by Search Engine): A2 Sequest HT
	High	[K].AVENYLIQMAR.[Y]	1xTMTpro [N-Term]	2.00966e-05	1.5452e-05	2	O14737	O14737 [69-79]		0	1611.88	0.84	0.759	1.133	0.737	0.960202	0.88125	0.993992	0.77713	17	6.16	1.22	38.49	116	75.3	129.8	78.8	100	11.24	21.62	13.42	17.05	8.54	123.4	99	117.3	59.2	91.9	76.2	107.1	131.3	139.6	78	79.7	104.6	101.2	88	103.5	23.1	18.5	21.9	11.1	17.2	14.2	20	24.5	26.1	14.6	14.9	19.5	18.9	16.4	19.3	22.1	18.1	20.5	10.3	16.1	13.7	18.9	23.1	25.1	13.7	13.4	18.2	17.7	16.4	18.9	1	1	1	1	1	1	1	1	1	1	1	1	1	1	1		High	High	High	High	High	High	High	High	High	High	High	High	High	High	High	High	1.836e-05	8.775e-06	4.17
	High	[K].AVENYLIQMAR.[Y]	1xOxidation [M9]; 1xTMTpro [N-Term]	7.45477e-06	1.5452e-05	2	O14737	O14737 [69-79]		0	1627.88	0.874	0.772	0.914	0.604	0.990179	0.9026	0.994719	0.336531	8.84	13.52	5.42	21.32	104	74.2	119	93.4	109.4	19.31	9.65	3.55	16.56	22.42	101.5	90.5	130.6	64.5	72.5	78.3	116.2	109.7	117.3	91.2	72.5	101.4	106.7	99	148.2	17.6	15.7	22.7	11.2	12.6	13.6	20.2	19.1	20.4	15.8	12.6	17.6	18.6	17.2	25.8	16.9	15.4	21.3	10.5	11.8	13.1	19	18	19.6	14.9	11.4	16.5	17.4	17.2	25.2	1	1	1	1	1	1	1	1	1	1	1	1	1	1	1		High	High	High	High	High	High	High	High	High	High	High	High	High	High	High	High	1.836e-05	3.084e-06	4.38
	High	[K].HGDPGDAAQQEAK.[H]	1xTMTpro [K13]; 1xTMTpro [N-Term]	1.57121e-07	1.5452e-05	5	O14737	O14737 [21-33]		0	1932.01	0.88	0.908	1.071	0.953	0.896088	0.971939	0.99517	0.999993	12.72	6.78	3.03	5.12	102.9	86.3	116.9	95.1	98.8	5.34	8.04	4.99	2.47	6.72	108.1	103.1	97.1	97.6	84.2	86.4	108.8	117.1	119.8	92.4	97	95.2	98.9	103.7	90.7	179.8	171.5	161.6	162.4	140.1	143.7	180.9	194.8	199.3	153.7	161.4	158.4	164.5	172.5	150.9	172.3	168.3	151.5	151.5	131.4	138.3	170.6	183.4	192	144.5	145.7	147.9	154.5	172.5	147.8	5	5	5	5	5	5	5	5	5	5	5	5	5	5	5		High	High	High	High	High	High	High	High	High	High	High	High	High	High	High	High	1.836e-05	5.416e-08	3.75
	High	[K].KVSQQTEK.[T]	2xTMTpro [K1; K8]; 1xTMTpro [N-Term]	0.00185469	0.000110349	1	O14737	O14737 [98-105]		1	1860.14	0.924	1.062	1.286	1.171	0.99725	0.999979	0.750739	0.990907	13.71	47.78	11.8	5.47	109.6	96.1	118.6	90.5	85.2	10.81	19.3	3.11	22.57	21.64	96.1	103.6	118.7	88.3	90.8	123.1	113.6	112.1	107	122.6	85.5	83.7	69.2	80.5	105.2	30.4	32.8	37.5	27.9	28.7	38.9	35.9	35.4	33.8	38.8	27	26.5	21.9	25.5	33.3	29.1	32.1	35.2	26	26.9	37.5	33.9	33.4	32.6	36.4	24.4	24.7	20.5	25.5	32.6	1	1	1	1	1	1	1	1	1	1	1	1	1	1	1		High	High	High	High	High	High	High	High	High	High	High	High	High	High	High	High	6.621e-05	0.001012	3.77
	High	[R].LSNLALVKPEK.[T]	2xTMTpro [K8; K11]; 1xTMTpro [N-Term]	1.45442e-05	1.5452e-05	4	O14737	O14737 [56-66]		0	2124.36	0.948	1.073	1.104	0.929	0.994726	0.999979	0.986403	0.999993	13.1	5.55	10.77	8.65	109.7	92.3	113.1	89.3	95.6	7.37	11.52	3.21	9.74	2.52	113.8	98.7	110.5	83.8	105.4	93	109.4	114	116.6	78.1	94.6	90.1	95.5	96.4	100.1	195.8	169.9	190.2	144.3	181.4	160.1	188.2	196.2	200.6	134.4	162.8	155	164.3	165.9	172.2	187.6	166.6	178.4	134.6	170.2	154	177.5	184.7	193.3	126.4	147	144.7	154.2	165.9	168.8	4	4	4	4	4	4	4	4	4	4	4	4	4	4	4		High	High	High	High	High	High	High	High	High	High	High	High	High	High	High	High	1.836e-05	6.215e-06	4.02
	High	[R].NSILAQVLDQSAR.[A]	1xTMTpro [N-Term]	2.70602e-06	1.5452e-05	2	O14737	O14737 [41-53]		0	1718.97																																																																																			No Quan Values	High	High	High	High	High	High	High	High	High	High	High	High	High	High	High	High	1.836e-05	1.067e-06	3.36
	High	[R].NSILAQVLDQSAR.[A]	1xDeamidated [N1]; 1xTMTpro [N-Term]	3.23866e-06	1.5452e-05	3	O14737	O14737 [41-53]		0	1719.96																																																																																			No Quan Values	High	High	High	High	High	High	High	High	High	High	High	High	High	High	High	High	1.836e-05	1.29e-06	4.16
	High	[K].VSEQGLIEILK.[K]	1xTMTpro [K11]; 1xTMTpro [N-Term]	0.000712265	5.8269e-05	3	O14737	O14737 [87-97]		0	1837.13	0.939	1.132	1.034	0.903	0.993282	0.982638	0.999943	0.991622	5.41	24.57	1.01	3.53	100.8	96	119.3	84.8	99.2	8.65	10.02	8.35	7.52	6.03	112.2	99.8	95	95	107.7	88.6	119.5	102.5	118.1	83.9	81.5	93.8	107.8	96.5	98.1	129.5	115.2	109.7	109.7	124.4	102.3	138	118.3	136.3	96.9	94.1	108.3	124.4	111.4	113.3	124.1	113	102.9	102.3	116.6	98.4	130.2	111.4	131.4	91.1	85	101.1	116.8	111.4	111	2	2	2	2	2	2	2	2	2	2	2	2	2	2	2		High	High	High	High	High	High	High	High	High	High	High	High	High	High	High	High	3.919e-05	0.000369	3.29
	High	[K].VSQQTEK.[T]	1xTMTpro [K7]; 1xTMTpro [N-Term]	0.0120431	0.00133148	4	O14737	O14737 [99-105]		0	1427.83	1.024	0.975	1.206	1.008	0.999364	0.999979	0.769568	0.999993	9.12	18.84	4.23	12.4	112.4	92.1	109.7	94.4	91.4	3.73	9.16	5.96	9.47	1.29	114.3	113.8	106.8	100.7	83.7	93.3	105.1	111.1	118.4	81.3	96.8	95.7	92.1	94.4	92.5	192.5	191.7	179.9	169.5	141.1	157.1	177	187.2	199.4	136.9	163	161.1	155.2	159	155.9	184.4	188.1	168.7	158.1	132.3	151.2	167	176.2	192.1	128.7	147.2	150.4	145.7	159	152.7	4	4	4	4	4	4	4	4	4	4	4	4	4	4	4		High	High	High	High	High	High	High	High	High	High	High	High	High	High	High	High	0.0008112	0.007323	2.57
	High	[R].YGQLSEK.[V]	1xTMTpro [K7]; 1xTMTpro [N-Term]	0.00143558	0.000110349	4	O14737	O14737 [80-86]		0	1432.83	1.053	0.879	1.073	0.896	0.999193	0.940184	0.9949	0.991622	0.4	3.06	5.87	8.05	109	88.4	106.7	97	98.9	2.99	8.97	9.56	4.5	6.28	111.9	108.2	105.4	87.8	94.1	78.6	105.9	102.7	122.4	99.8	96.3	91.3	92.6	104.9	98.2	166.8	161.2	157.1	130.8	140.2	117.1	157.9	153.1	182.4	148.8	143.5	136	138	156.4	146.4	159.7	158.2	147.3	122	131.5	112.7	148.9	144.1	175.7	139.9	129.6	127	129.5	156.4	143.4	2	2	2	2	2	2	2	2	2	2	2	2	2	2	2		High	High	High	High	High	High	High	High	High	High	High	High	High	High	High	High	6.621e-05	0.0007756	3.35
High	P26232	Catenin alpha-2 OS=Homo sapiens OX=9606 GN=CTNNA2 PE=1 SV=5	0	74.43	11	9	17	1	953	105.2	5.71	9	17																																																																																											0
	Confidence	Annotated Sequence	Modifications	Qvality PEP	Qvality q-value	# PSMs	Master Protein Accessions	Positions in Master Proteins	Modifications in Master Proteins	# Missed Cleavages	Theo. MH+ [Da]	Abundance Ratio: (KO2) / (nt2)	Abundance Ratio: (KO3) / (nt3)	Abundance Ratio: (KO2) / (WT)	Abundance Ratio: (KO3) / (WT)	Abundance Ratio Adj. P-Value: (KO2) / (nt2)	Abundance Ratio Adj. P-Value: (KO3) / (nt3)	Abundance Ratio Adj. P-Value: (KO2) / (WT)	Abundance Ratio Adj. P-Value: (KO3) / (WT)	Abundance Ratio Variability [%]: (KO2) / (nt2)	Abundance Ratio Variability [%]: (KO3) / (nt3)	Abundance Ratio Variability [%]: (KO2) / (WT)	Abundance Ratio Variability [%]: (KO3) / (WT)	Abundances (Grouped): KO2	Abundances (Grouped): KO3	Abundances (Grouped): nt2	Abundances (Grouped): nt3	Abundances (Grouped): WT	Abundances (Grouped) CV [%]: KO2	Abundances (Grouped) CV [%]: KO3	Abundances (Grouped) CV [%]: nt2	Abundances (Grouped) CV [%]: nt3	Abundances (Grouped) CV [%]: WT	Abundances (Scaled): F1: 127C, Sample, KO2, 1	Abundances (Scaled): F1: 128C, Sample, KO2, 2	Abundances (Scaled): F1: 129C, Sample, KO2, 3	Abundances (Scaled): F1: 130C, Sample, KO3, 1	Abundances (Scaled): F1: 131C, Sample, KO3, 2	Abundances (Scaled): F1: 132C, Sample, KO3, 3	Abundances (Scaled): F1: 129N, Sample, nt2, 1	Abundances (Scaled): F1: 130N, Sample, nt2, 2	Abundances (Scaled): F1: 131N, Sample, nt2, 3	Abundances (Scaled): F1: 132N, Sample, nt3, 1	Abundances (Scaled): F1: 133N, Sample, nt3, 2	Abundances (Scaled): F1: 134N, Sample, nt3, 3	Abundances (Scaled): F1: 126, Sample, WT, 1	Abundances (Scaled): F1: 127N, Sample, WT, 2	Abundances (Scaled): F1: 128N, Sample, WT, 3	Abundances (Normalized): F1: 127C, Sample, KO2, 1	Abundances (Normalized): F1: 128C, Sample, KO2, 2	Abundances (Normalized): F1: 129C, Sample, KO2, 3	Abundances (Normalized): F1: 130C, Sample, KO3, 1	Abundances (Normalized): F1: 131C, Sample, KO3, 2	Abundances (Normalized): F1: 132C, Sample, KO3, 3	Abundances (Normalized): F1: 129N, Sample, nt2, 1	Abundances (Normalized): F1: 130N, Sample, nt2, 2	Abundances (Normalized): F1: 131N, Sample, nt2, 3	Abundances (Normalized): F1: 132N, Sample, nt3, 1	Abundances (Normalized): F1: 133N, Sample, nt3, 2	Abundances (Normalized): F1: 134N, Sample, nt3, 3	Abundances (Normalized): F1: 126, Sample, WT, 1	Abundances (Normalized): F1: 127N, Sample, WT, 2	Abundances (Normalized): F1: 128N, Sample, WT, 3	Abundance: F1: 127C, Sample, KO2, 1	Abundance: F1: 128C, Sample, KO2, 2	Abundance: F1: 129C, Sample, KO2, 3	Abundance: F1: 130C, Sample, KO3, 1	Abundance: F1: 131C, Sample, KO3, 2	Abundance: F1: 132C, Sample, KO3, 3	Abundance: F1: 129N, Sample, nt2, 1	Abundance: F1: 130N, Sample, nt2, 2	Abundance: F1: 131N, Sample, nt2, 3	Abundance: F1: 132N, Sample, nt3, 1	Abundance: F1: 133N, Sample, nt3, 2	Abundance: F1: 134N, Sample, nt3, 3	Abundance: F1: 126, Sample, WT, 1	Abundance: F1: 127N, Sample, WT, 2	Abundance: F1: 128N, Sample, WT, 3	Abundances Count: F1: 127C, Sample, KO2, 1	Abundances Count: F1: 128C, Sample, KO2, 2	Abundances Count: F1: 129C, Sample, KO2, 3	Abundances Count: F1: 130C, Sample, KO3, 1	Abundances Count: F1: 131C, Sample, KO3, 2	Abundances Count: F1: 132C, Sample, KO3, 3	Abundances Count: F1: 129N, Sample, nt2, 1	Abundances Count: F1: 130N, Sample, nt2, 2	Abundances Count: F1: 131N, Sample, nt2, 3	Abundances Count: F1: 132N, Sample, nt3, 1	Abundances Count: F1: 133N, Sample, nt3, 2	Abundances Count: F1: 134N, Sample, nt3, 3	Abundances Count: F1: 126, Sample, WT, 1	Abundances Count: F1: 127N, Sample, WT, 2	Abundances Count: F1: 128N, Sample, WT, 3	Quan Info	Found in Sample: [S3] F1: 127C, Sample, KO2, 1	Found in Sample: [S5] F1: 128C, Sample, KO2, 2	Found in Sample: [S7] F1: 129C, Sample, KO2, 3	Found in Sample: [S9] F1: 130C, Sample, KO3, 1	Found in Sample: [S11] F1: 131C, Sample, KO3, 2	Found in Sample: [S13] F1: 132C, Sample, KO3, 3	Found in Sample: [S6] F1: 129N, Sample, nt2, 1	Found in Sample: [S8] F1: 130N, Sample, nt2, 2	Found in Sample: [S10] F1: 131N, Sample, nt2, 3	Found in Sample: [S12] F1: 132N, Sample, nt3, 1	Found in Sample: [S14] F1: 133N, Sample, nt3, 2	Found in Sample: [S15] F1: 134N, Sample, nt3, 3	Found in Sample: [S1] F1: 126, Sample, WT, 1	Found in Sample: [S2] F1: 127N, Sample, WT, 2	Found in Sample: [S4] F1: 128N, Sample, WT, 3	Confidence (by Search Engine): A2 Sequest HT	Percolator q-Value (by Search Engine): A2 Sequest HT	Percolator PEP (by Search Engine): A2 Sequest HT	XCorr (by Search Engine): A2 Sequest HT
	High	[K].AHVLAASVEQATQNFLEK.[G]	1xDeamidated [N14]; 1xTMTpro [K18]; 1xTMTpro [N-Term]	1.35357e-05	1.5452e-05	1	P26232	P26232 [57-74]		0	2565.42																																																																																			No Quan Values	High	High	High	High	High	High	High	High	High	High	High	High	High	High	High	High	1.836e-05	5.774e-06	5.09
	High	[K].ASYVASTK.[Y]	1xTMTpro [K8]; 1xTMTpro [N-Term]	0.00606009	0.000709572	1	P35221; P26232	P35221 [835-842]; P26232 [882-889]		0	1434.84	1.151	1.192	1.172	1.02	0.958246	0.961029	0.918691	0.999993	2.41	24.78	6.86	4.78	114.6	101	99.6	86.3	98.5	11.25	5.69	8.39	19.22	0.67	114.3	135	109.8	102.6	100.7	92.1	99.3	113	97	86	63.2	92.7	97.5	98.8	98.2	45.7	54	43.9	41	40.3	36.8	39.7	45.2	38.8	34.4	25.3	37.1	39	39.5	39.3	43.8	53	41.2	38.3	37.8	35.4	37.4	42.5	37.4	32.3	22.8	34.6	36.6	39.5	38.5	1	1	1	1	1	1	1	1	1	1	1	1	1	1	1	Shared	High	High	High	High	High	High	High	High	High	High	High	High	High	High	High	High	0.0004037	0.003523	1.74
	High	[K].EELVAAVEDVR.[K]	1xTMTpro [N-Term]	2.35381e-05	1.5452e-05	2	P35221; P26232	P35221 [88-98]; P26232 [87-97]		0	1533.84	1.015	0.586	1.076	1.014	0.999382	0.0399526	0.997248	0.999993	15.31	1.71	20.43	1.18	92.7	87.4	91.3	142.5	86.1	7.41	8.39	4.97	8.49	6.6	86.7	92.7	100.5	97.3	87.4	82.6	95.3	91.4	86.3	126.3	149.3	142.6	93.4	86.2	82.1	42	44.9	48.6	47.1	42.3	40	46.1	44.3	41.8	61.1	72.3	69.1	45.2	41.7	39.7	40.2	44.1	45.6	43.9	39.7	38.5	43.5	41.7	40.2	57.5	65.3	64.5	42.5	41.7	38.9	1	1	1	1	1	1	1	1	1	1	1	1	1	1	1	Shared	High	High	High	High	High	High	High	High	High	High	High	High	High	High	High	High	1.836e-05	1.029e-05	4.3
	High	[K].EELVAAVEDVRK.[Q]	1xTMTpro [K12]; 1xTMTpro [N-Term]	8.75519e-07	1.5452e-05	1	P35221; P26232	P35221 [88-99]; P26232 [87-98]		1	1966.15	0.82	0.999	1.041	2.04	0.97186	0.999979	1	0.101828	54.21	2.56	1.59	11.06	82.9	127.6	93.3	121.9	74.3	17.57	16.63	33.76	2.96	15.75	73.5	79.7	101.9	115.1	156.1	122.7	89.6	132.6	68.4	117.2	116.3	122.8	71.4	76.5	56	9.7	10.5	13.4	15.2	20.6	16.2	11.8	17.5	9	15.4	15.3	16.2	9.4	10.1	7.4	9.3	10.3	12.6	14.1	19.3	15.5	11.1	16.5	8.7	14.5	13.8	15.1	8.8	10.1	7.2	1	1	1	1	1	1	1	1	1	1	1	1	1	1	1	Shared	High	High	High	High	High	High	High	High	High	High	High	High	High	High	High	High	1.836e-05	3.271e-07	4.29
	High	[R].LESIISGAALMADSSCTR.[D]	1xCarbamidomethyl [C16]; 1xTMTpro [N-Term]	5.09663e-09	1.5452e-05	3	P35221; P26232	P35221 [309-326]; P26232 [307-324]		0	2186.11	0.877	0.904	0.801	0.799	0.980627	0.999086	0.881424	0.898722	0.09	17.15	25.29	19.5	86	100.5	98.1	106.5	108.8	3.47	16.28	8.88	3.68	23.51	88.8	90	84.2	103.8	79.4	109.1	101.3	102.6	87.1	114.8	109.9	106.7	129.9	112.4	80.1	23.8	24.1	22.6	27.8	21.3	29.3	27.2	27.5	23.3	30.8	29.5	28.6	34.8	30.1	21.5	22.8	23.7	21.2	26	20	28.1	25.6	25.9	22.5	28.9	26.6	26.7	32.7	30.1	21	2	2	2	2	2	2	2	2	2	2	2	2	2	2	2	Shared	High	High	High	High	High	High	High	High	High	High	High	High	High	High	High	High	1.836e-05	1.485e-09	5.34
	High	[R].IVAECNAVR.[Q]	1xCarbamidomethyl [C5]; 1xTMTpro [N-Term]	0.0196859	0.00197503	1	P35221; P26232	P35221 [333-341]; P26232 [331-339]		0	1335.74																																																																																			Shared	High	High	High	High	High	High	High	High	High	High	High	High	High	High	High	High	0.001196	0.01234	2.48
	High	[K].QDLLAYLQR.[I]	1xTMTpro [N-Term]	0.00175222	0.000110349	1	P35221; P26232	P35221 [774-782]; P26232 [773-781]		0	1423.82	1.317	0.921	1.104	1.094	0.758648	0.999979	0.994719	0.999993	4.13	4.88	6.59	8	113.4	98	94.2	106.4	87.9	15.66	8.09	9.62	2.3	13.48	111.9	91.6	125.7	109.8	96.7	94.9	84.9	102.9	92.9	101.7	105	106.4	106	82.9	86.7	26.9	22	30.2	26.4	23.2	22.8	20.4	24.7	22.3	24.4	25.2	25.6	25.5	19.9	20.8	25.7	21.6	28.3	24.6	21.8	21.9	19.2	23.3	21.5	23	22.8	23.9	23.9	19.9	20.4	1	1	1	1	1	1	1	1	1	1	1	1	1	1	1	Shared	High	High	High	High	High	High	High	High	High	High	High	High	High	High	High	High	6.621e-05	0.0009512	4.74
	High	[R].TSVQTEDDQLIAGQSAR.[A]	1xTMTpro [N-Term]	8.99769e-12	1.5452e-05	4	P35221; P26232	P35221 [654-670]; P26232 [653-669]		0	2123.09																																																																																			Shared	High	High	High	High	High	High	High	High	High	High	High	High	High	High	High	High	1.836e-05	1.923e-12	4.28
	High	[K].WDDSGNDIIVLAK.[Q]	1xTMTpro [K13]; 1xTMTpro [N-Term]	4.32874e-07	1.5452e-05	3	P35221; P26232	P35221 [705-717]; P26232 [704-716]		0	2054.14	1.113	0.963	1.076	1.089	0.982278	0.999979	0.996688	0.999993	0.28	4.56	9.77	8.27	97.8	106.5	97.9	102.7	95.1	8.17	5.15	17.03	7.73	10.47	95.1	90.8	106.2	96.2	103.6	106.4	85.5	118.6	95.3	100	99.9	113.9	88.4	107.5	92.6	50.8	48.5	56.7	51.4	55.3	56.8	45.6	63.3	50.8	53.3	53.3	60.8	47.2	57.4	49.4	48.6	47.5	53.2	47.9	51.9	54.6	43	59.6	49	50.2	48.1	56.8	44.3	57.4	48.4	2	2	2	2	2	2	2	2	2	2	2	2	2	2	2	Shared	High	High	High	High	High	High	High	High	High	High	High	High	High	High	High	High	1.836e-05	1.564e-07	5.21
High	O75477	Erlin-1 OS=Homo sapiens OX=9606 GN=ERLIN1 PE=1 SV=2	0	74.376	36	13	22	10	348	39.1	7.87	13	22	0.883	0.912	0.901	1.055	-0.18	-0.13	-0.15	0.08	0.265284	0.465454	0.273121	0.777409	0.855829	0.956706	0.841846	0.995597	8.87	1.4	2.44	5.55	87.7	104.6	99.3	112.3	96.1	2.75	2.7	3.69	1.9	6.87	87.4	90.9	86.3	106.7	104.2	101.1	98.9	96.8	104	110	114.2	111.8	89.4	102.6	95.8	178.5	185.7	176.2	217.9	212.9	206.5	202.1	197.7	212.4	224.7	233.4	228.5	182.7	209.6	195.7	171	182.2	165.3	203.3	199.7	198.7	190.6	186.2	204.7	211.3	210.7	213.3	171.5	209.6	191.7	6	6	6	6	6	6	6	6	6	6	6	6	6	6	6	0
	Confidence	Annotated Sequence	Modifications	Qvality PEP	Qvality q-value	# PSMs	Master Protein Accessions	Positions in Master Proteins	Modifications in Master Proteins	# Missed Cleavages	Theo. MH+ [Da]	Abundance Ratio: (KO2) / (nt2)	Abundance Ratio: (KO3) / (nt3)	Abundance Ratio: (KO2) / (WT)	Abundance Ratio: (KO3) / (WT)	Abundance Ratio Adj. P-Value: (KO2) / (nt2)	Abundance Ratio Adj. P-Value: (KO3) / (nt3)	Abundance Ratio Adj. P-Value: (KO2) / (WT)	Abundance Ratio Adj. P-Value: (KO3) / (WT)	Abundance Ratio Variability [%]: (KO2) / (nt2)	Abundance Ratio Variability [%]: (KO3) / (nt3)	Abundance Ratio Variability [%]: (KO2) / (WT)	Abundance Ratio Variability [%]: (KO3) / (WT)	Abundances (Grouped): KO2	Abundances (Grouped): KO3	Abundances (Grouped): nt2	Abundances (Grouped): nt3	Abundances (Grouped): WT	Abundances (Grouped) CV [%]: KO2	Abundances (Grouped) CV [%]: KO3	Abundances (Grouped) CV [%]: nt2	Abundances (Grouped) CV [%]: nt3	Abundances (Grouped) CV [%]: WT	Abundances (Scaled): F1: 127C, Sample, KO2, 1	Abundances (Scaled): F1: 128C, Sample, KO2, 2	Abundances (Scaled): F1: 129C, Sample, KO2, 3	Abundances (Scaled): F1: 130C, Sample, KO3, 1	Abundances (Scaled): F1: 131C, Sample, KO3, 2	Abundances (Scaled): F1: 132C, Sample, KO3, 3	Abundances (Scaled): F1: 129N, Sample, nt2, 1	Abundances (Scaled): F1: 130N, Sample, nt2, 2	Abundances (Scaled): F1: 131N, Sample, nt2, 3	Abundances (Scaled): F1: 132N, Sample, nt3, 1	Abundances (Scaled): F1: 133N, Sample, nt3, 2	Abundances (Scaled): F1: 134N, Sample, nt3, 3	Abundances (Scaled): F1: 126, Sample, WT, 1	Abundances (Scaled): F1: 127N, Sample, WT, 2	Abundances (Scaled): F1: 128N, Sample, WT, 3	Abundances (Normalized): F1: 127C, Sample, KO2, 1	Abundances (Normalized): F1: 128C, Sample, KO2, 2	Abundances (Normalized): F1: 129C, Sample, KO2, 3	Abundances (Normalized): F1: 130C, Sample, KO3, 1	Abundances (Normalized): F1: 131C, Sample, KO3, 2	Abundances (Normalized): F1: 132C, Sample, KO3, 3	Abundances (Normalized): F1: 129N, Sample, nt2, 1	Abundances (Normalized): F1: 130N, Sample, nt2, 2	Abundances (Normalized): F1: 131N, Sample, nt2, 3	Abundances (Normalized): F1: 132N, Sample, nt3, 1	Abundances (Normalized): F1: 133N, Sample, nt3, 2	Abundances (Normalized): F1: 134N, Sample, nt3, 3	Abundances (Normalized): F1: 126, Sample, WT, 1	Abundances (Normalized): F1: 127N, Sample, WT, 2	Abundances (Normalized): F1: 128N, Sample, WT, 3	Abundance: F1: 127C, Sample, KO2, 1	Abundance: F1: 128C, Sample, KO2, 2	Abundance: F1: 129C, Sample, KO2, 3	Abundance: F1: 130C, Sample, KO3, 1	Abundance: F1: 131C, Sample, KO3, 2	Abundance: F1: 132C, Sample, KO3, 3	Abundance: F1: 129N, Sample, nt2, 1	Abundance: F1: 130N, Sample, nt2, 2	Abundance: F1: 131N, Sample, nt2, 3	Abundance: F1: 132N, Sample, nt3, 1	Abundance: F1: 133N, Sample, nt3, 2	Abundance: F1: 134N, Sample, nt3, 3	Abundance: F1: 126, Sample, WT, 1	Abundance: F1: 127N, Sample, WT, 2	Abundance: F1: 128N, Sample, WT, 3	Abundances Count: F1: 127C, Sample, KO2, 1	Abundances Count: F1: 128C, Sample, KO2, 2	Abundances Count: F1: 129C, Sample, KO2, 3	Abundances Count: F1: 130C, Sample, KO3, 1	Abundances Count: F1: 131C, Sample, KO3, 2	Abundances Count: F1: 132C, Sample, KO3, 3	Abundances Count: F1: 129N, Sample, nt2, 1	Abundances Count: F1: 130N, Sample, nt2, 2	Abundances Count: F1: 131N, Sample, nt2, 3	Abundances Count: F1: 132N, Sample, nt3, 1	Abundances Count: F1: 133N, Sample, nt3, 2	Abundances Count: F1: 134N, Sample, nt3, 3	Abundances Count: F1: 126, Sample, WT, 1	Abundances Count: F1: 127N, Sample, WT, 2	Abundances Count: F1: 128N, Sample, WT, 3	Quan Info	Found in Sample: [S3] F1: 127C, Sample, KO2, 1	Found in Sample: [S5] F1: 128C, Sample, KO2, 2	Found in Sample: [S7] F1: 129C, Sample, KO2, 3	Found in Sample: [S9] F1: 130C, Sample, KO3, 1	Found in Sample: [S11] F1: 131C, Sample, KO3, 2	Found in Sample: [S13] F1: 132C, Sample, KO3, 3	Found in Sample: [S6] F1: 129N, Sample, nt2, 1	Found in Sample: [S8] F1: 130N, Sample, nt2, 2	Found in Sample: [S10] F1: 131N, Sample, nt2, 3	Found in Sample: [S12] F1: 132N, Sample, nt3, 1	Found in Sample: [S14] F1: 133N, Sample, nt3, 2	Found in Sample: [S15] F1: 134N, Sample, nt3, 3	Found in Sample: [S1] F1: 126, Sample, WT, 1	Found in Sample: [S2] F1: 127N, Sample, WT, 2	Found in Sample: [S4] F1: 128N, Sample, WT, 3	Confidence (by Search Engine): A2 Sequest HT	Percolator q-Value (by Search Engine): A2 Sequest HT	Percolator PEP (by Search Engine): A2 Sequest HT	XCorr (by Search Engine): A2 Sequest HT
	High	[K].ADAEYYAAHK.[Y]	1xTMTpro [K10]; 1xTMTpro [N-Term]	2.58426e-05	1.5452e-05	2	O75477	O75477 [260-269]		0	1746.93	0.82	0.995	1.004	1.447	0.863751	0.999979	1	0.320729	2.38	3.68	33.96	4.63	81.5	118.4	99	120.3	80.8	11.17	1.14	15.05	5.1	16.49	78.7	79	95.2	113.5	116.1	114.8	96	88.8	118	107.5	116.7	118.3	78.4	102.1	76.9	41.5	41.7	50.2	59.9	61.3	60.6	50.7	46.9	62.3	56.7	61.6	62.4	41.4	53.9	40.6	39.8	40.9	47.1	55.9	57.5	58.3	47.8	44.1	60	53.3	55.6	58.3	38.8	53.9	39.8	2	2	2	2	2	2	2	2	2	2	2	2	2	2	2		High	High	High	High	High	High	High	High	High	High	High	High	High	High	High	High	1.836e-05	1.137e-05	4.33
	High	[K].AVIEAEK.[I]	1xTMTpro [K7]; 1xTMTpro [N-Term]	0.0359884	0.0040605	2	O75477	O75477 [216-222]		0	1367.84	1.088	0.855	0.991	0.978	0.987892	0.959344	1	0.999993	13.42	8.69	1.39	0.37	95.5	97.1	92.9	115.3	99.2	20.89	9.42	3.88	2.76	9.14	94.6	111.2	72.5	92.3	110.1	96.2	86.9	93.7	92.1	114.3	118.6	112.5	94.6	112.2	98.3	31.7	37.2	24.3	30.9	36.9	32.2	29.1	31.3	30.8	38.2	39.7	37.6	31.6	37.5	32.9	30.3	36.5	22.8	28.8	34.6	31	27.4	29.5	29.7	36	35.8	35.1	29.7	37.5	32.2	2	2	2	2	2	2	2	2	2	2	2	2	2	2	2		High	High	High	High	High	High	High	High	High	High	High	High	High	High	High	High	0.002498	0.02324	2.8
	High	[K].DLNLMAPGLTIQAVR.[V]	1xTMTpro [N-Term]	0.0305185	0.00333928	1	O75477	O75477 [157-171]		0	1916.1																																																																																			No Quan Values	High	High	High	High	High	High	High	High	High	High	High	High	High	High	High	High	0.002018	0.01965	2.17
	High	[K].EALEPSGENVIQNK.[E]	1xTMTpro [K14]; 1xTMTpro [N-Term]	3.70522e-08	1.5452e-05	2	O75477	O75477 [331-344]		0	2136.18	1.01	0.921	0.982	1.034	0.999382	0.995904	1	0.999993	10.87	4.29	18.07	4.81	94.4	100.8	95.7	111.6	97.5	13.88	9.31	10.97	8.76	0.87	82.7	109.1	94.3	100.6	86.1	102.6	95.5	108.1	87	106.1	125.5	111.4	97.3	97.6	96	36.7	48.4	41.8	44.6	38.2	45.4	42.3	47.9	38.5	47	55.6	49.4	43.1	43.3	42.5	35.1	47.4	39.2	41.6	35.8	43.7	39.9	45.1	37.1	44.2	50.2	46.1	40.5	43.3	41.7	2	2	2	2	2	2	2	2	2	2	2	2	2	2	2		High	High	High	High	High	High	High	High	High	High	High	High	High	High	High	High	1.836e-05	1.188e-08	3.58
	High	[K].KAVIEAEK.[I]	2xTMTpro [K1; K8]; 1xTMTpro [N-Term]	0.000759733	7.91252e-05	1	O75477	O75477 [215-222]		1	1800.14	0.864	0.735	0.771	0.778	0.976543	0.701028	0.801298	0.872203	11.14	5.63	11.97	18.16	86.5	85.4	100.1	118.3	109.7	5.88	11.55	9.9	8.92	15.12	87.8	87.1	78.9	98.4	78.3	86	94	100.9	114.1	133.9	119.2	112.7	84.9	113	110.6	21.7	21.5	19.5	24.3	19.3	21.2	23.2	24.9	28.2	33.1	29.4	27.8	21	27.9	27.3	20.8	21.1	18.3	22.7	18.1	20.4	21.9	23.4	27.1	31.1	26.6	26	19.7	27.9	26.7	1	1	1	1	1	1	1	1	1	1	1	1	1	1	1		High	High	High	High	High	High	High	High	High	High	High	High	High	High	High	High	5.054e-05	0.0003968	2.94
	High	[K].LLIAAQK.[Q]	1xTMTpro [K7]; 1xTMTpro [N-Term]	0.016559	0.00167237	3	O75477; O94905	O75477 [195-201]; O94905 [193-199]		0	1364.91	0.831	1.009	0.87	0.873	0.728731	0.999979	0.881424	0.934589	4.03	7.73	8.95	0.85	92.7	95.5	109.2	94.7	107.8	3.13	1.04	2.76	5.33	5.1	88.7	94.2	93.1	96.4	94.5	95.9	109.7	113.3	107.3	90.8	101	95.1	111.1	108.3	100.6	208.7	221.5	219	226.8	222.3	225.6	258	266.6	252.4	213.6	237.5	223.6	261.3	254.7	236.6	200	217.3	205.4	211.5	208.5	217	243.3	251	243.2	200.8	214.4	208.7	245.3	254.7	231.8	3	3	3	3	3	3	3	3	3	3	3	3	3	3	3	Shared	High	High	High	High	High	High	High	High	High	High	High	High	High	High	High	High	0.001018	0.01028	2.73
	High	[RK].ISEIEDAAFLAR.[E]	1xTMTpro [N-Term]	1.78356e-06	1.5452e-05	2	O75477; O94905	O75477 [244-255]; O94905 [242-253]		0	1638.9																																																																																			Shared	High	High	High	High	High	High	High	High	High	High	High	High	High	High	High	High	1.836e-05	6.909e-07	4.67
	High	[K].LTPEYLELK.[K]	1xTMTpro [K9]; 1xTMTpro [N-Term]	0.0160337	0.00167237	1	O75477	O75477 [278-286]		0	1714.03																																																																																			No Quan Values	High	High	High	High	High	High	High	High	High	High	High	High	High	High	High	High	0.001018	0.009915	3.41
	High	[K].LTPEYLELKK.[Y]	2xTMTpro [K9; K10]; 1xTMTpro [N-Term]	0.00900668	0.00108513	1	O75477	O75477 [278-287]		1	2146.33																																																																																			No Quan Values	High	High	High	High	High	High	High	High	High	High	High	High	High	High	High	High	0.0006547	0.005375	2.54
	High	[K].IYFGSNIPNMFVDSSCALK.[Y]	1xCarbamidomethyl [C16]; 1xTMTpro [K19]; 1xTMTpro [N-Term]	2.30362e-05	1.5452e-05	1	O75477	O75477 [297-315]		0	2771.44																																																																																			No Quan Values	High	High	High	High	High	High	High	High	High	High	High	High	High	High	High	High	1.836e-05	1.008e-05	4.23
	High	[R].NFELMEAEK.[T]	1xTMTpro [K9]; 1xTMTpro [N-Term]	0.000765197	7.91252e-05	1	O75477	O75477 [184-192]		0	1718.93																																																																																			No Quan Values	High	High	High	High	High	High	High	High	High	High	High	High	High	High	High	High	5.054e-05	0.0003989	3.23
	High	[R].NFELMEAEK.[T]	1xOxidation [M5]; 1xTMTpro [K9]; 1xTMTpro [N-Term]	0.00279448	0.000169931	2	O75477	O75477 [184-192]		0	1734.92	0.759	0.857	0.783	0.92	0.807478	0.987968	0.881111	0.999993	2.07	38.68	18.55	43.11	86.1	87.8	115	111.4	99.6	21.71	29.21	13.6	6.36	7.34	106.3	68.7	85.3	87	128	74.1	117.2	90.5	114	101.4	110.3	115.1	94.5	98.7	108.9	22.1	14.3	17.8	18.1	26.7	15.4	24.4	18.8	23.7	21.1	23	24	19.7	20.5	22.7	21.2	14	16.7	16.9	25	14.8	23	17.7	22.9	19.9	20.7	22.4	18.5	20.5	22.2	1	1	1	1	1	1	1	1	1	1	1	1	1	1	1		High	High	High	High	High	High	High	High	High	High	High	High	High	High	High	High	9.879e-05	0.001562	2.61
	High	[RK].SVQTTLQTDEVK.[N]	1xTMTpro [K12]; 1xTMTpro [N-Term]	2.05929e-06	1.5452e-05	2	O75477; O94905	O75477 [63-74]; O94905 [61-72]		0	1957.11	0.905	1.273	0.919	0.939	0.987025	0.835037	0.990249	0.999993	1.85	0.15	12.32	10.45	94.2	102.1	104.8	84.4	114.5	7.73	4.56	8.03	14.45	11.82	92.8	105.6	92.3	106	100.7	96.8	100.7	116.7	103.3	83.2	79	103	112.9	114.8	92.1	41.7	47.4	41.5	47.6	45.2	43.5	45.2	52.4	46.4	37.4	35.5	46.2	50.7	51.6	41.4	39.9	46.5	38.9	44.4	42.4	41.8	42.6	49.3	44.7	35.1	32	43.1	47.6	51.6	40.5	1	1	1	1	1	1	1	1	1	1	1	1	1	1	1	Shared	High	High	High	High	High	High	High	High	High	High	High	High	High	High	High	High	1.836e-05	8.024e-07	4.72
	High	[K].YQAIASNSK.[I]	1xTMTpro [K9]; 1xTMTpro [N-Term]	0.000446773	3.5286e-05	1	O75477	O75477 [288-296]		0	1589.91	0.785	1.273	0.855	1.159	0.867689	0.87749	0.978095	0.991622	4.07	13.34	15.96	11.95	82.9	115.4	105.6	99.6	96.5	5.35	15.39	8.09	8.65	7.45	87.9	80	80.4	142.3	108.4	111.9	115	98.7	102.4	101	85.2	96.6	91.7	93.6	105	24.8	22.6	22.7	40.2	30.6	31.6	32.5	27.9	28.9	28.5	24.1	27.3	25.9	26.4	29.7	23.8	22.2	21.3	37.5	28.7	30.4	30.6	26.3	27.9	26.8	21.7	25.5	24.3	26.4	29.1	1	1	1	1	1	1	1	1	1	1	1	1	1	1	1		High	High	High	High	High	High	High	High	High	High	High	High	High	High	High	High	2.65e-05	0.0002259	3.36
High	A0FGR8	Extended synaptotagmin-2 OS=Homo sapiens OX=9606 GN=ESYT2 PE=1 SV=1	0	74.364	16	11	18	11	921	102.3	9.26	11	18	1.06	1.08	0.963	0.882	0.08	0.11	-0.05	-0.18	0.562701	0.493165	0.677765	0.260499	0.964736	0.963926	0.978244	0.844765	10.68	5.39	1.81	4.2	105.5	96.2	98.3	89	110.9	1.22	1.4	8.98	3.52	4.55	105.9	107.2	104.6	98.2	95.5	96.5	107.6	89.9	98.6	87.7	93.8	89.3	111.3	111.3	102.7	173.9	176.1	171.8	161.3	156.9	158.5	176.8	147.7	162.1	144	154.1	146.7	182.8	182.8	168.8	166.6	172.8	161.1	150.4	147.1	152.5	166.7	139	156.2	135.4	139.2	137	171.6	182.8	165.4	4	4	4	4	4	4	4	4	4	4	4	4	4	4	4	0
	Confidence	Annotated Sequence	Modifications	Qvality PEP	Qvality q-value	# PSMs	Master Protein Accessions	Positions in Master Proteins	Modifications in Master Proteins	# Missed Cleavages	Theo. MH+ [Da]	Abundance Ratio: (KO2) / (nt2)	Abundance Ratio: (KO3) / (nt3)	Abundance Ratio: (KO2) / (WT)	Abundance Ratio: (KO3) / (WT)	Abundance Ratio Adj. P-Value: (KO2) / (nt2)	Abundance Ratio Adj. P-Value: (KO3) / (nt3)	Abundance Ratio Adj. P-Value: (KO2) / (WT)	Abundance Ratio Adj. P-Value: (KO3) / (WT)	Abundance Ratio Variability [%]: (KO2) / (nt2)	Abundance Ratio Variability [%]: (KO3) / (nt3)	Abundance Ratio Variability [%]: (KO2) / (WT)	Abundance Ratio Variability [%]: (KO3) / (WT)	Abundances (Grouped): KO2	Abundances (Grouped): KO3	Abundances (Grouped): nt2	Abundances (Grouped): nt3	Abundances (Grouped): WT	Abundances (Grouped) CV [%]: KO2	Abundances (Grouped) CV [%]: KO3	Abundances (Grouped) CV [%]: nt2	Abundances (Grouped) CV [%]: nt3	Abundances (Grouped) CV [%]: WT	Abundances (Scaled): F1: 127C, Sample, KO2, 1	Abundances (Scaled): F1: 128C, Sample, KO2, 2	Abundances (Scaled): F1: 129C, Sample, KO2, 3	Abundances (Scaled): F1: 130C, Sample, KO3, 1	Abundances (Scaled): F1: 131C, Sample, KO3, 2	Abundances (Scaled): F1: 132C, Sample, KO3, 3	Abundances (Scaled): F1: 129N, Sample, nt2, 1	Abundances (Scaled): F1: 130N, Sample, nt2, 2	Abundances (Scaled): F1: 131N, Sample, nt2, 3	Abundances (Scaled): F1: 132N, Sample, nt3, 1	Abundances (Scaled): F1: 133N, Sample, nt3, 2	Abundances (Scaled): F1: 134N, Sample, nt3, 3	Abundances (Scaled): F1: 126, Sample, WT, 1	Abundances (Scaled): F1: 127N, Sample, WT, 2	Abundances (Scaled): F1: 128N, Sample, WT, 3	Abundances (Normalized): F1: 127C, Sample, KO2, 1	Abundances (Normalized): F1: 128C, Sample, KO2, 2	Abundances (Normalized): F1: 129C, Sample, KO2, 3	Abundances (Normalized): F1: 130C, Sample, KO3, 1	Abundances (Normalized): F1: 131C, Sample, KO3, 2	Abundances (Normalized): F1: 132C, Sample, KO3, 3	Abundances (Normalized): F1: 129N, Sample, nt2, 1	Abundances (Normalized): F1: 130N, Sample, nt2, 2	Abundances (Normalized): F1: 131N, Sample, nt2, 3	Abundances (Normalized): F1: 132N, Sample, nt3, 1	Abundances (Normalized): F1: 133N, Sample, nt3, 2	Abundances (Normalized): F1: 134N, Sample, nt3, 3	Abundances (Normalized): F1: 126, Sample, WT, 1	Abundances (Normalized): F1: 127N, Sample, WT, 2	Abundances (Normalized): F1: 128N, Sample, WT, 3	Abundance: F1: 127C, Sample, KO2, 1	Abundance: F1: 128C, Sample, KO2, 2	Abundance: F1: 129C, Sample, KO2, 3	Abundance: F1: 130C, Sample, KO3, 1	Abundance: F1: 131C, Sample, KO3, 2	Abundance: F1: 132C, Sample, KO3, 3	Abundance: F1: 129N, Sample, nt2, 1	Abundance: F1: 130N, Sample, nt2, 2	Abundance: F1: 131N, Sample, nt2, 3	Abundance: F1: 132N, Sample, nt3, 1	Abundance: F1: 133N, Sample, nt3, 2	Abundance: F1: 134N, Sample, nt3, 3	Abundance: F1: 126, Sample, WT, 1	Abundance: F1: 127N, Sample, WT, 2	Abundance: F1: 128N, Sample, WT, 3	Abundances Count: F1: 127C, Sample, KO2, 1	Abundances Count: F1: 128C, Sample, KO2, 2	Abundances Count: F1: 129C, Sample, KO2, 3	Abundances Count: F1: 130C, Sample, KO3, 1	Abundances Count: F1: 131C, Sample, KO3, 2	Abundances Count: F1: 132C, Sample, KO3, 3	Abundances Count: F1: 129N, Sample, nt2, 1	Abundances Count: F1: 130N, Sample, nt2, 2	Abundances Count: F1: 131N, Sample, nt2, 3	Abundances Count: F1: 132N, Sample, nt3, 1	Abundances Count: F1: 133N, Sample, nt3, 2	Abundances Count: F1: 134N, Sample, nt3, 3	Abundances Count: F1: 126, Sample, WT, 1	Abundances Count: F1: 127N, Sample, WT, 2	Abundances Count: F1: 128N, Sample, WT, 3	Quan Info	Found in Sample: [S3] F1: 127C, Sample, KO2, 1	Found in Sample: [S5] F1: 128C, Sample, KO2, 2	Found in Sample: [S7] F1: 129C, Sample, KO2, 3	Found in Sample: [S9] F1: 130C, Sample, KO3, 1	Found in Sample: [S11] F1: 131C, Sample, KO3, 2	Found in Sample: [S13] F1: 132C, Sample, KO3, 3	Found in Sample: [S6] F1: 129N, Sample, nt2, 1	Found in Sample: [S8] F1: 130N, Sample, nt2, 2	Found in Sample: [S10] F1: 131N, Sample, nt2, 3	Found in Sample: [S12] F1: 132N, Sample, nt3, 1	Found in Sample: [S14] F1: 133N, Sample, nt3, 2	Found in Sample: [S15] F1: 134N, Sample, nt3, 3	Found in Sample: [S1] F1: 126, Sample, WT, 1	Found in Sample: [S2] F1: 127N, Sample, WT, 2	Found in Sample: [S4] F1: 128N, Sample, WT, 3	Confidence (by Search Engine): A2 Sequest HT	Percolator q-Value (by Search Engine): A2 Sequest HT	Percolator PEP (by Search Engine): A2 Sequest HT	XCorr (by Search Engine): A2 Sequest HT
	High	[K].ADKDQANDGLSSALLILYLDSAR.[N]	1xTMTpro [K3]; 1xTMTpro [N-Term]	2.36061e-06	1.5452e-05	1	A0FGR8	A0FGR8 [524-546]		1	3057.67																																																																																			No Quan Values	High	High	High	High	High	High	High	High	High	High	High	High	High	High	High	High	1.836e-05	9.244e-07	3.74
	High	[R].ALALLEDEER.[V]	1xTMTpro [N-Term]	0.00036805	3.5286e-05	1	A0FGR8	A0FGR8 [163-172]		0	1462.81	1.243	1.163	1.226	1.01	0.914634	0.989815	0.964897	0.999993	14.1	12.19	1.56	2.73	118.4	98.3	95.2	86	102.1	9.94	5.83	14.57	11.17	4.76	118	128.2	104.9	98	91.5	102.8	94.9	94.1	120.5	71.4	85.7	88.4	95.2	104.6	101.8	20.9	22.7	18.6	17.3	16.2	18.2	16.8	16.6	21.3	12.6	15.2	15.6	16.8	18.5	18	20	22.2	17.4	16.2	15.2	17.5	15.8	15.7	20.5	11.9	13.7	14.6	15.8	18.5	17.6	1	1	1	1	1	1	1	1	1	1	1	1	1	1	1		High	High	High	High	High	High	High	High	High	High	High	High	High	High	High	High	2.65e-05	0.0001847	3.91
	High	[K].AQPPEAGPQGLHDLGR.[S]	1xTMTpro [N-Term]	1.50879e-08	1.5452e-05	1	A0FGR8	A0FGR8 [720-735]		0	1947.04																																																																																			No Quan Values	High	High	High	High	High	High	High	High	High	High	High	High	High	High	High	High	1.836e-05	4.611e-09	5
	High	[R].LEWLTLMPNASNLDK.[V]	1xTMTpro [K15]; 1xTMTpro [N-Term]	0.0278192	0.00289557	2	A0FGR8	A0FGR8 [503-517]		0	2353.31																																																																																			No Quan Values	High	High	High	High	High	High	High	High	High	High	High	High	High	High	High	High	0.001757	0.01775	3.54
	High	[R].IHFIEAQDLQGK.[D]	1xTMTpro [K12]; 1xTMTpro [N-Term]	4.75271e-07	1.5452e-05	2	A0FGR8	A0FGR8 [389-400]		0	2007.15	1.106	0.969	0.973	0.947	0.979274	0.999979	1	0.999993	3.32	1.89	10.46	5.86	103.6	97.6	93.4	99.3	106.1	1.32	4.46	7.77	6.23	11.57	104.2	101.7	102	90.6	98.9	96.1	103.9	92	90.3	93.4	105.6	97.8	121.7	104.5	97.4	62.3	60.8	61	54.2	59.1	57.4	62.1	55	54	55.9	63.1	58.5	72.8	62.5	58.3	59.7	59.6	57.2	50.5	55.5	55.3	58.6	51.8	52	52.5	57	54.6	68.3	62.5	57.1	2	2	2	2	2	2	2	2	2	2	2	2	2	2	2		High	High	High	High	High	High	High	High	High	High	High	High	High	High	High	High	1.836e-05	1.723e-07	4.02
	High	[R].LLDEWFTLDEVPK.[G]	1xTMTpro [K13]; 1xTMTpro [N-Term]	2.27075e-05	1.5452e-05	3	A0FGR8	A0FGR8 [484-496]		0	2213.23	1.023	1.124	0.967	0.904	0.999364	0.990811	0.998829	0.997421	11.91	5.12	8.18	14.89	107.1	97.4	101.9	85.8	107.8	2.29	8.6	10.68	5.9	8.5	105.9	107.9	103	104	87.5	96.3	112.6	91	100.7	92.5	84.8	82.8	103.4	121	106.5	74.8	76.2	72.8	73.4	61.8	68	79.5	64.2	71.1	65.3	59.9	58.5	73	85.4	75.2	71.6	74.7	68.2	68.5	58	65.4	75	60.5	68.5	61.4	54	54.6	68.6	85.4	73.7	3	3	3	3	3	3	3	3	3	3	3	3	3	3	3		High	High	High	High	High	High	High	High	High	High	High	High	High	High	High	High	1.836e-05	9.921e-06	4.18
	High	[R].ITVPLVSEVQIAQLR.[F]	1xTMTpro [N-Term]	1.28145e-06	1.5452e-05	2	A0FGR8	A0FGR8 [365-379]		0	1970.2																																																																																			No Quan Values	High	High	High	High	High	High	High	High	High	High	High	High	High	High	High	High	1.836e-05	4.88e-07	3.18
	High	[R].NLIAFSEDGSDPYVR.[M]	1xTMTpro [N-Term]	2.77224e-07	1.5452e-05	2	A0FGR8	A0FGR8 [812-826]		0	1987.01																																																																																			No Quan Values	High	High	High	High	High	High	High	High	High	High	High	High	High	High	High	High	1.836e-05	9.825e-08	5.03
	High	[R].TLDVAVK.[N]	1xTMTpro [K7]; 1xTMTpro [N-Term]	0.0471553	0.00590313	1	A0FGR8	A0FGR8 [869-875]		0	1353.86																																																																																			Excluded by Method	High	High	High	High	High	High	High	High	High	High	High	High	High	High	High	High	0.003774	0.03097	2.22
	High	[K].VDVGQQPLR.[I]	1xTMTpro [N-Term]	0.00473965	0.0005323	1	A0FGR8	A0FGR8 [240-248]		0	1315.77																																																																																			No Quan Values	High	High	High	High	High	High	High	High	High	High	High	High	High	High	High	High	0.000298	0.002721	2.06
	High	[K].VLVALASEELAK.[G]	1xTMTpro [K12]; 1xTMTpro [N-Term]	4.13515e-06	1.5452e-05	2	A0FGR8	A0FGR8 [891-902]		0	1851.14	1.247	1.237	1.003	0.86	0.929415	0.956145	1	0.981947	17.78	21.94	18.39	8.79	103.1	102.3	97.9	88.4	108.3	11.01	14.6	21.72	21.73	10.8	98.7	101.7	120.4	101	121.8	91.9	113.6	72.8	96.6	63.2	98.5	87.2	124.3	101.4	106.9	16	16.5	19.5	16.4	19.7	14.9	18.4	11.8	15.6	10.2	16	14.1	20.1	16.4	17.3	15.3	16.2	18.3	15.3	18.5	14.3	17.4	11.1	15.1	9.6	14.4	13.2	18.9	16.4	17	1	1	1	1	1	1	1	1	1	1	1	1	1	1	1		High	High	High	High	High	High	High	High	High	High	High	High	High	High	High	High	1.836e-05	1.664e-06	3.28
High	Q99805	Transmembrane 9 superfamily member 2 OS=Homo sapiens OX=9606 GN=TM9SF2 PE=1 SV=1	0	74.331	17	8	17	8	663	75.7	7.44	8	17	0.974	0.987	0.951	0.919	-0.04	-0.02	-0.07	-0.12	0.875282	0.93346	0.545354	0.402349	0.989164	0.996606	0.957738	0.936953	5.31	9.59	3.75	7.75	100.2	96.8	102.8	94.9	105.3	1.54	4.32	5.5	8.32	1.28	98.9	101.8	99.6	93.1	101.4	96.3	97	108.3	102.2	94.3	88	103.8	106.6	104	104.7	239	246.1	240.8	225.2	245.2	232.8	234.5	261.8	247.2	228	212.9	251	257.7	251.4	253.2	228.9	241.5	225.8	210	230	223.9	221.1	246.4	238.2	214.4	192.2	234.3	241.9	251.4	248.1	7	7	7	7	7	7	7	7	7	7	7	7	7	7	7	0
	Confidence	Annotated Sequence	Modifications	Qvality PEP	Qvality q-value	# PSMs	Master Protein Accessions	Positions in Master Proteins	Modifications in Master Proteins	# Missed Cleavages	Theo. MH+ [Da]	Abundance Ratio: (KO2) / (nt2)	Abundance Ratio: (KO3) / (nt3)	Abundance Ratio: (KO2) / (WT)	Abundance Ratio: (KO3) / (WT)	Abundance Ratio Adj. P-Value: (KO2) / (nt2)	Abundance Ratio Adj. P-Value: (KO3) / (nt3)	Abundance Ratio Adj. P-Value: (KO2) / (WT)	Abundance Ratio Adj. P-Value: (KO3) / (WT)	Abundance Ratio Variability [%]: (KO2) / (nt2)	Abundance Ratio Variability [%]: (KO3) / (nt3)	Abundance Ratio Variability [%]: (KO2) / (WT)	Abundance Ratio Variability [%]: (KO3) / (WT)	Abundances (Grouped): KO2	Abundances (Grouped): KO3	Abundances (Grouped): nt2	Abundances (Grouped): nt3	Abundances (Grouped): WT	Abundances (Grouped) CV [%]: KO2	Abundances (Grouped) CV [%]: KO3	Abundances (Grouped) CV [%]: nt2	Abundances (Grouped) CV [%]: nt3	Abundances (Grouped) CV [%]: WT	Abundances (Scaled): F1: 127C, Sample, KO2, 1	Abundances (Scaled): F1: 128C, Sample, KO2, 2	Abundances (Scaled): F1: 129C, Sample, KO2, 3	Abundances (Scaled): F1: 130C, Sample, KO3, 1	Abundances (Scaled): F1: 131C, Sample, KO3, 2	Abundances (Scaled): F1: 132C, Sample, KO3, 3	Abundances (Scaled): F1: 129N, Sample, nt2, 1	Abundances (Scaled): F1: 130N, Sample, nt2, 2	Abundances (Scaled): F1: 131N, Sample, nt2, 3	Abundances (Scaled): F1: 132N, Sample, nt3, 1	Abundances (Scaled): F1: 133N, Sample, nt3, 2	Abundances (Scaled): F1: 134N, Sample, nt3, 3	Abundances (Scaled): F1: 126, Sample, WT, 1	Abundances (Scaled): F1: 127N, Sample, WT, 2	Abundances (Scaled): F1: 128N, Sample, WT, 3	Abundances (Normalized): F1: 127C, Sample, KO2, 1	Abundances (Normalized): F1: 128C, Sample, KO2, 2	Abundances (Normalized): F1: 129C, Sample, KO2, 3	Abundances (Normalized): F1: 130C, Sample, KO3, 1	Abundances (Normalized): F1: 131C, Sample, KO3, 2	Abundances (Normalized): F1: 132C, Sample, KO3, 3	Abundances (Normalized): F1: 129N, Sample, nt2, 1	Abundances (Normalized): F1: 130N, Sample, nt2, 2	Abundances (Normalized): F1: 131N, Sample, nt2, 3	Abundances (Normalized): F1: 132N, Sample, nt3, 1	Abundances (Normalized): F1: 133N, Sample, nt3, 2	Abundances (Normalized): F1: 134N, Sample, nt3, 3	Abundances (Normalized): F1: 126, Sample, WT, 1	Abundances (Normalized): F1: 127N, Sample, WT, 2	Abundances (Normalized): F1: 128N, Sample, WT, 3	Abundance: F1: 127C, Sample, KO2, 1	Abundance: F1: 128C, Sample, KO2, 2	Abundance: F1: 129C, Sample, KO2, 3	Abundance: F1: 130C, Sample, KO3, 1	Abundance: F1: 131C, Sample, KO3, 2	Abundance: F1: 132C, Sample, KO3, 3	Abundance: F1: 129N, Sample, nt2, 1	Abundance: F1: 130N, Sample, nt2, 2	Abundance: F1: 131N, Sample, nt2, 3	Abundance: F1: 132N, Sample, nt3, 1	Abundance: F1: 133N, Sample, nt3, 2	Abundance: F1: 134N, Sample, nt3, 3	Abundance: F1: 126, Sample, WT, 1	Abundance: F1: 127N, Sample, WT, 2	Abundance: F1: 128N, Sample, WT, 3	Abundances Count: F1: 127C, Sample, KO2, 1	Abundances Count: F1: 128C, Sample, KO2, 2	Abundances Count: F1: 129C, Sample, KO2, 3	Abundances Count: F1: 130C, Sample, KO3, 1	Abundances Count: F1: 131C, Sample, KO3, 2	Abundances Count: F1: 132C, Sample, KO3, 3	Abundances Count: F1: 129N, Sample, nt2, 1	Abundances Count: F1: 130N, Sample, nt2, 2	Abundances Count: F1: 131N, Sample, nt2, 3	Abundances Count: F1: 132N, Sample, nt3, 1	Abundances Count: F1: 133N, Sample, nt3, 2	Abundances Count: F1: 134N, Sample, nt3, 3	Abundances Count: F1: 126, Sample, WT, 1	Abundances Count: F1: 127N, Sample, WT, 2	Abundances Count: F1: 128N, Sample, WT, 3	Quan Info	Found in Sample: [S3] F1: 127C, Sample, KO2, 1	Found in Sample: [S5] F1: 128C, Sample, KO2, 2	Found in Sample: [S7] F1: 129C, Sample, KO2, 3	Found in Sample: [S9] F1: 130C, Sample, KO3, 1	Found in Sample: [S11] F1: 131C, Sample, KO3, 2	Found in Sample: [S13] F1: 132C, Sample, KO3, 3	Found in Sample: [S6] F1: 129N, Sample, nt2, 1	Found in Sample: [S8] F1: 130N, Sample, nt2, 2	Found in Sample: [S10] F1: 131N, Sample, nt2, 3	Found in Sample: [S12] F1: 132N, Sample, nt3, 1	Found in Sample: [S14] F1: 133N, Sample, nt3, 2	Found in Sample: [S15] F1: 134N, Sample, nt3, 3	Found in Sample: [S1] F1: 126, Sample, WT, 1	Found in Sample: [S2] F1: 127N, Sample, WT, 2	Found in Sample: [S4] F1: 128N, Sample, WT, 3	Confidence (by Search Engine): A2 Sequest HT	Percolator q-Value (by Search Engine): A2 Sequest HT	Percolator PEP (by Search Engine): A2 Sequest HT	XCorr (by Search Engine): A2 Sequest HT
	High	[K].AEIELFVNR.[L]	1xTMTpro [N-Term]	7.06357e-05	1.5452e-05	2	Q99805	Q99805 [58-66]		0	1394.8	0.924	0.987	1.052	1.035	0.994406	0.999979	0.999597	0.999993	0.25	31.34	5.22	3.1	100.5	97.9	107.9	99.2	94.6	3.39	0.27	9	21.16	16.07	97.9	104.2	98.9	96.3	96.4	95.9	106.1	112.8	94.2	97.6	77.1	118.4	93.1	120.1	90.8	60.9	64.8	61.5	59.9	60	59.7	66	70.1	58.6	60.7	47.9	73.6	57.9	74.7	56.5	58.3	63.6	57.7	55.9	56.2	57.4	62.2	66	56.5	57.1	43.3	68.7	54.3	74.7	55.3	1	1	1	1	1	1	1	1	1	1	1	1	1	1	1		High	High	High	High	High	High	High	High	High	High	High	High	High	High	High	High	1.836e-05	3.28e-05	3.75
	High	[R].DTFYIFNHVDIK.[I]	1xTMTpro [K12]; 1xTMTpro [N-Term]	4.46107e-05	1.5452e-05	1	Q99805	Q99805 [204-215]		0	2120.17	1.031	1.134	1.112	1.113	0.999364	0.992156	0.994719	0.999993	17.39	22.51	29.87	6.31	97.4	109.6	102.6	96.6	93.8	17.44	8.16	7.14	11.56	8.1	97.1	125.2	91	97.1	114.1	109.2	94.2	108.7	102.2	101	80.6	96.3	87.3	93.5	102.5	25	32.2	23.4	25	29.4	28.1	24.2	28	26.3	26	20.7	24.8	22.5	24.1	26.4	23.9	31.6	22	23.3	27.5	27	22.9	26.3	25.4	24.4	18.7	23.1	21.1	24.1	25.8	1	1	1	1	1	1	1	1	1	1	1	1	1	1	1		High	High	High	High	High	High	High	High	High	High	High	High	High	High	High	High	1.836e-05	2.025e-05	3.63
	High	[R].FCNPGFPIGCYITDK.[G]	2xCarbamidomethyl [C2; C10]; 1xTMTpro [K15]; 1xTMTpro [N-Term]	1.03351e-09	1.5452e-05	2	Q99805	Q99805 [173-187]		0	2397.22	1.051	0.697	0.713	0.558	0.999364	0.654211	0.667486	0.108362	8.53	57.33	11.6	37.81	94	75.5	90.4	108.3	131.7	7.16	34.25	8.79	8.68	6.42	90.1	103.6	94.5	75.9	53.4	107.2	90.9	98.5	82.6	108.9	111	94.3	136.2	120.3	132.5	15.9	18.3	16.7	13.4	9.4	18.9	16	17.4	14.6	19.2	19.6	16.6	24	21.2	23.3	15.2	17.9	15.6	12.5	8.8	18.2	15.1	16.3	14	18.1	17.7	15.5	22.5	21.2	22.9	1	1	1	1	1	1	1	1	1	1	1	1	1	1	1		High	High	High	High	High	High	High	High	High	High	High	High	High	High	High	High	1.836e-05	2.79e-10	4.86
	High	[R].LDSVESVLPYEYTAFDFCQASEGK.[R]	1xCarbamidomethyl [C18]; 1xTMTpro [K24]; 1xTMTpro [N-Term]	2.68826e-09	1.5452e-05	2	Q99805	Q99805 [67-90]		0	3363.66																																																																																			No Quan Values	High	High	High	High	High	High	High	High	High	High	High	High	High	High	High	High	1.836e-05	7.572e-10	5.45
	High	[K].LVHGDIFRPPR.[K]	1xTMTpro [N-Term]	0.00055811	3.5286e-05	1	Q99805	Q99805 [350-360]		0	1610.95	1.044	1.112	1.004	0.962	0.999364	0.992795	1	0.999993	15.2	14.5	24.54	27.86	97.3	101.8	102.8	97	101.1	12.68	12.28	6.18	14.27	15.51	94.6	91.8	115.2	99	118.7	94.7	90.6	101.8	100	80	106.8	94.4	122.2	91.4	98.4	40.4	39.1	49.1	42.2	50.6	40.4	38.6	43.4	42.7	34.1	45.5	40.3	52.1	39	42	38.7	38.4	46.1	39.4	47.5	38.9	36.4	40.9	41.1	32.1	41.1	37.6	48.9	39	41.1	1	1	1	1	1	1	1	1	1	1	1	1	1	1	1		High	High	High	High	High	High	High	High	High	High	High	High	High	High	High	High	2.65e-05	0.0002867	2.65
	High	[K].NAIEHPVR.[T]	1xTMTpro [N-Term]	0.00275547	0.000130172	2	Q99805	Q99805 [496-503]		0	1239.71	0.814	1.059	0.83	1.003	0.911958	0.999979	0.943962	0.999993	23.03	6.84	6.96	8	86	102.9	105.6	97	108.5	7.68	8.03	9.76	6.89	17.67	94.1	80.7	88.5	113.7	96.8	105.9	94.4	114.5	108.7	99.9	91.4	104.9	113.4	81.3	111.7	25.2	21.6	23.7	30.5	25.9	28.4	25.3	30.7	29.1	26.8	24.5	28.1	30.4	21.8	29.9	24.1	21.2	22.2	28.4	24.3	27.3	23.8	28.9	28.1	25.2	22.1	26.2	28.5	21.8	29.3	1	1	1	1	1	1	1	1	1	1	1	1	1	1	1		High	High	High	High	High	High	High	High	High	High	High	High	High	High	High	High	7.707e-05	0.001532	3.24
	High	[K].RPSENLGQVLFGER.[I]	1xTMTpro [N-Term]	7.24352e-06	1.5452e-05	3	Q99805	Q99805 [91-104]		0	1906.05																																																																																			No Quan Values	High	High	High	High	High	High	High	High	High	High	High	High	High	High	High	High	1.836e-05	3.003e-06	4.41
	High	[R].YNQMDSTEDAQEEFGWK.[L]	1xTMTpro [K17]; 1xTMTpro [N-Term]	4.59948e-11	1.5452e-05	2	Q99805	Q99805 [333-349]		0	2686.26	0.96	0.972	0.937	0.824	0.999364	0.999979	0.994719	0.872203	12.14	20.06	3.64	10.76	104.1	89.4	108.4	89.4	108.6	3.36	10.31	5.63	11.21	4.22	104.8	102.9	98.1	85.9	103.5	88.4	100.2	107.1	112.2	88.4	83.5	103.2	111.8	102.8	107.3	53.2	52.2	49.8	43.6	52.6	44.9	50.9	54.4	57	44.9	42.4	52.4	56.8	52.2	54.5	51	51.3	46.7	40.7	49.3	43.2	48	51.2	54.9	42.2	38.3	48.9	53.3	52.2	53.4	2	2	2	2	2	2	2	2	2	2	2	2	2	2	2		High	High	High	High	High	High	High	High	High	High	High	High	High	High	High	High	1.836e-05	1.067e-11	4.64
	High	[R].YNQMDSTEDAQEEFGWK.[L]	1xDeamidated [N2]; 1xTMTpro [K17]; 1xTMTpro [N-Term]	0.0580382	0.0069255	1	Q99805	Q99805 [333-349]		0	2687.24																																																																																			No Quan Values	High	High	High	High	High	High	High	High	High	High	High	High	High	High	High	High	0.004548	0.03833	3.65
	High	[R].YNQMDSTEDAQEEFGWK.[L]	1xOxidation [M4]; 1xTMTpro [K17]; 1xTMTpro [N-Term]	2.37078e-05	1.5452e-05	1	Q99805	Q99805 [333-349]		0	2702.25	1.003	0.824	0.965	0.752	0.999999	0.963266	0.999597	0.867258	19.62	40.54	30.37	29.63	109.2	76.3	108.8	92.6	113.2	5.65	26	17.52	14.59	18.81	115.2	111.3	103.1	66.1	108.5	77.8	83.7	111	118.4	102.1	76.3	94.4	87.9	115.4	128.7	18.5	17.9	16.5	10.6	17.4	12.5	13.4	17.8	19	16.4	12.2	15.1	14.1	18.5	20.6	17.7	17.5	15.5	9.9	16.3	12	12.7	16.8	18.3	15.4	11	14.1	13.2	18.5	20.2	1	1	1	1	1	1	1	1	1	1	1	1	1	1	1		High	High	High	High	High	High	High	High	High	High	High	High	High	High	High	High	1.836e-05	1.038e-05	3.83
High	Q6P6C2	RNA demethylase ALKBH5 OS=Homo sapiens OX=9606 GN=ALKBH5 PE=1 SV=2	0	74.326	39	10	20	10	394	44.2	9.09	10	20	1.104	1.106	1.101	0.971	0.14	0.15	0.14	-0.04	0.272214	0.343103	0.462262	0.697338	0.860645	0.902019	0.947521	0.990052	1.74	2.19	4.77	15.35	107.9	99.4	97.7	92.7	102.3	4.45	5.74	6.54	4.04	7.29	114.7	106.1	106.4	98	93.5	104.7	105.1	92.6	96.4	87.4	91.4	94.7	100.9	111.3	96.7	227.7	210.7	211.2	194.6	185.5	207.9	208.7	183.9	191.4	173.4	181.4	188	200.3	220.8	191.9	218.1	206.7	198.1	181.5	174	200	196.8	173.1	184.4	163	163.8	175.5	188	220.8	188	7	7	7	7	7	7	7	7	7	7	7	7	7	7	7	0
	Confidence	Annotated Sequence	Modifications	Qvality PEP	Qvality q-value	# PSMs	Master Protein Accessions	Positions in Master Proteins	Modifications in Master Proteins	# Missed Cleavages	Theo. MH+ [Da]	Abundance Ratio: (KO2) / (nt2)	Abundance Ratio: (KO3) / (nt3)	Abundance Ratio: (KO2) / (WT)	Abundance Ratio: (KO3) / (WT)	Abundance Ratio Adj. P-Value: (KO2) / (nt2)	Abundance Ratio Adj. P-Value: (KO3) / (nt3)	Abundance Ratio Adj. P-Value: (KO2) / (WT)	Abundance Ratio Adj. P-Value: (KO3) / (WT)	Abundance Ratio Variability [%]: (KO2) / (nt2)	Abundance Ratio Variability [%]: (KO3) / (nt3)	Abundance Ratio Variability [%]: (KO2) / (WT)	Abundance Ratio Variability [%]: (KO3) / (WT)	Abundances (Grouped): KO2	Abundances (Grouped): KO3	Abundances (Grouped): nt2	Abundances (Grouped): nt3	Abundances (Grouped): WT	Abundances (Grouped) CV [%]: KO2	Abundances (Grouped) CV [%]: KO3	Abundances (Grouped) CV [%]: nt2	Abundances (Grouped) CV [%]: nt3	Abundances (Grouped) CV [%]: WT	Abundances (Scaled): F1: 127C, Sample, KO2, 1	Abundances (Scaled): F1: 128C, Sample, KO2, 2	Abundances (Scaled): F1: 129C, Sample, KO2, 3	Abundances (Scaled): F1: 130C, Sample, KO3, 1	Abundances (Scaled): F1: 131C, Sample, KO3, 2	Abundances (Scaled): F1: 132C, Sample, KO3, 3	Abundances (Scaled): F1: 129N, Sample, nt2, 1	Abundances (Scaled): F1: 130N, Sample, nt2, 2	Abundances (Scaled): F1: 131N, Sample, nt2, 3	Abundances (Scaled): F1: 132N, Sample, nt3, 1	Abundances (Scaled): F1: 133N, Sample, nt3, 2	Abundances (Scaled): F1: 134N, Sample, nt3, 3	Abundances (Scaled): F1: 126, Sample, WT, 1	Abundances (Scaled): F1: 127N, Sample, WT, 2	Abundances (Scaled): F1: 128N, Sample, WT, 3	Abundances (Normalized): F1: 127C, Sample, KO2, 1	Abundances (Normalized): F1: 128C, Sample, KO2, 2	Abundances (Normalized): F1: 129C, Sample, KO2, 3	Abundances (Normalized): F1: 130C, Sample, KO3, 1	Abundances (Normalized): F1: 131C, Sample, KO3, 2	Abundances (Normalized): F1: 132C, Sample, KO3, 3	Abundances (Normalized): F1: 129N, Sample, nt2, 1	Abundances (Normalized): F1: 130N, Sample, nt2, 2	Abundances (Normalized): F1: 131N, Sample, nt2, 3	Abundances (Normalized): F1: 132N, Sample, nt3, 1	Abundances (Normalized): F1: 133N, Sample, nt3, 2	Abundances (Normalized): F1: 134N, Sample, nt3, 3	Abundances (Normalized): F1: 126, Sample, WT, 1	Abundances (Normalized): F1: 127N, Sample, WT, 2	Abundances (Normalized): F1: 128N, Sample, WT, 3	Abundance: F1: 127C, Sample, KO2, 1	Abundance: F1: 128C, Sample, KO2, 2	Abundance: F1: 129C, Sample, KO2, 3	Abundance: F1: 130C, Sample, KO3, 1	Abundance: F1: 131C, Sample, KO3, 2	Abundance: F1: 132C, Sample, KO3, 3	Abundance: F1: 129N, Sample, nt2, 1	Abundance: F1: 130N, Sample, nt2, 2	Abundance: F1: 131N, Sample, nt2, 3	Abundance: F1: 132N, Sample, nt3, 1	Abundance: F1: 133N, Sample, nt3, 2	Abundance: F1: 134N, Sample, nt3, 3	Abundance: F1: 126, Sample, WT, 1	Abundance: F1: 127N, Sample, WT, 2	Abundance: F1: 128N, Sample, WT, 3	Abundances Count: F1: 127C, Sample, KO2, 1	Abundances Count: F1: 128C, Sample, KO2, 2	Abundances Count: F1: 129C, Sample, KO2, 3	Abundances Count: F1: 130C, Sample, KO3, 1	Abundances Count: F1: 131C, Sample, KO3, 2	Abundances Count: F1: 132C, Sample, KO3, 3	Abundances Count: F1: 129N, Sample, nt2, 1	Abundances Count: F1: 130N, Sample, nt2, 2	Abundances Count: F1: 131N, Sample, nt2, 3	Abundances Count: F1: 132N, Sample, nt3, 1	Abundances Count: F1: 133N, Sample, nt3, 2	Abundances Count: F1: 134N, Sample, nt3, 3	Abundances Count: F1: 126, Sample, WT, 1	Abundances Count: F1: 127N, Sample, WT, 2	Abundances Count: F1: 128N, Sample, WT, 3	Quan Info	Found in Sample: [S3] F1: 127C, Sample, KO2, 1	Found in Sample: [S5] F1: 128C, Sample, KO2, 2	Found in Sample: [S7] F1: 129C, Sample, KO2, 3	Found in Sample: [S9] F1: 130C, Sample, KO3, 1	Found in Sample: [S11] F1: 131C, Sample, KO3, 2	Found in Sample: [S13] F1: 132C, Sample, KO3, 3	Found in Sample: [S6] F1: 129N, Sample, nt2, 1	Found in Sample: [S8] F1: 130N, Sample, nt2, 2	Found in Sample: [S10] F1: 131N, Sample, nt2, 3	Found in Sample: [S12] F1: 132N, Sample, nt3, 1	Found in Sample: [S14] F1: 133N, Sample, nt3, 2	Found in Sample: [S15] F1: 134N, Sample, nt3, 3	Found in Sample: [S1] F1: 126, Sample, WT, 1	Found in Sample: [S2] F1: 127N, Sample, WT, 2	Found in Sample: [S4] F1: 128N, Sample, WT, 3	Confidence (by Search Engine): A2 Sequest HT	Percolator q-Value (by Search Engine): A2 Sequest HT	Percolator PEP (by Search Engine): A2 Sequest HT	XCorr (by Search Engine): A2 Sequest HT
	High	[R].EAAAAAAAAVAAAAAAAAAAEPYPVSGAK.[R]	1xTMTpro [K29]; 1xTMTpro [N-Term]	1.88644e-11	1.5452e-05	2	Q6P6C2	Q6P6C2 [29-57]		0	3062.68	1.118	1.117	0.826	1.216	0.987025	0.996868	0.946968	0.98387	5.56	39.62	3.44	12.55	102.6	106.9	88.5	95.7	106.3	11.61	20.79	19.17	7.18	22.06	110.3	102.2	87.4	106.4	84.5	128.8	112.8	88.1	78.2	95.3	103.2	89.5	80.7	126.7	105.9	22.7	21.1	18	21.9	17.4	26.5	23.3	18.2	16.1	19.6	21.3	18.4	16.6	26.1	21.8	21.8	20.7	16.9	20.5	16.3	25.5	21.9	17.1	15.5	18.5	19.2	17.2	15.6	26.1	21.4	1	1	1	1	1	1	1	1	1	1	1	1	1	1	1		High	High	High	High	High	High	High	High	High	High	High	High	High	High	High	High	1.836e-05	4.162e-12	5.31
	High	[K].GLYNEHTVDR.[A]	1xTMTpro [N-Term]	0.000211768	3.5286e-05	1	Q6P6C2	Q6P6C2 [117-126]		0	1507.78	1.01	1.182	1.118	1.152	0.999382	0.985714	0.993992	0.993546	5.15	25.46	13.03	30.88	104	107.1	102.8	93.2	93	4.65	11.86	10.6	13.22	10.03	105.7	105.6	114.3	108.8	92.8	117.7	108.4	104.5	88.3	76.9	94.8	99.6	94.5	103.5	84.6	26.7	26.6	28.8	27.5	23.4	29.7	27.3	26.4	22.3	19.4	23.9	25.1	23.8	26.1	21.3	25.5	26.1	27	25.6	22	28.6	25.8	24.8	21.5	18.2	21.6	23.5	22.4	26.1	20.9	1	1	1	1	1	1	1	1	1	1	1	1	1	1	1		High	High	High	High	High	High	High	High	High	High	High	High	High	High	High	High	2.65e-05	0.0001035	2.9
	High	[R].GSFSSENYWR.[K]	1xTMTpro [N-Term]	0.0726449	0.00804939	1	Q6P6C2	Q6P6C2 [360-369]		0	1536.74	1.053	1.148	1.175	1.032	0.999364	0.990245	0.971695	0.999993	19.65	0.72	36.36	20.5	109.4	98.8	113.7	89.7	88.4	13.56	9.33	19.44	5.53	22.95	130.1	106.8	101.3	96.5	107.1	89	123.6	83.3	111	83.7	93.4	87.6	79.7	120.5	86.3	22.7	18.6	17.7	16.8	18.7	15.5	21.6	14.5	19.4	14.6	16.3	15.3	13.9	21	15	21.7	18.3	16.6	15.7	17.5	14.9	20.3	13.7	18.7	13.7	14.7	14.3	13	21	14.7	1	1	1	1	1	1	1	1	1	1	1	1	1	1	1		High	High	High	High	High	High	High	High	High	High	High	High	High	High	High	High	0.005404	0.04842	2.69
	High	[R].GSVTVLSGYAADEITHCIRPQDIK.[E]	1xCarbamidomethyl [C17]; 1xTMTpro [K24]; 1xTMTpro [N-Term]	0.00853949	0.00108513	1	Q6P6C2	Q6P6C2 [251-274]		0	3238.74																																																																																			No Quan Values	High	High	Not Found	High	High	High	High	High	High	Not Found	Not Found	High	High	High	High	High	0.0006387	0.00508	3.66
	High	[R].LFSQDECAK.[I]	1xCarbamidomethyl [C7]; 1xTMTpro [K9]; 1xTMTpro [N-Term]	0.000459788	3.5286e-05	2	Q6P6C2	Q6P6C2 [94-102]		0	1705.91	1.101	0.954	0.92	0.84	0.987025	0.999979	0.994719	0.961804	6.36	10.35	11.87	1.92	109.5	87.8	99.5	91.5	111.7	6.4	24.38	15.3	7.8	11.3	105.1	112	119.4	96	58.9	89.8	83.2	101.7	113.4	93.5	81.7	94.1	114.3	131.5	105.5	31.7	33.7	36	28.9	17.7	27	25.1	30.6	34.2	28.2	24.6	28.3	34.4	39.6	31.8	30.3	33.1	33.7	27	16.6	26	23.6	28.9	32.9	26.5	22.2	26.5	32.3	39.6	31.1	1	1	1	1	1	1	1	1	1	1	1	1	1	1	1		High	High	High	High	High	High	High	High	High	High	High	High	High	High	High	High	2.65e-05	0.0002336	3.5
	High	[R].LYPPGDVDEIPEWVHQLVIQK.[L]	1xTMTpro [K21]; 1xTMTpro [N-Term]	1.18474e-09	1.5452e-05	3	Q6P6C2	Q6P6C2 [155-175]		0	3083.71																																																																																			No Quan Values	High	High	High	High	High	High	High	High	High	High	High	High	High	High	High	High	1.836e-05	3.216e-10	5.31
	High	[K].SLSSSVLPPSYASDR.[L]	1xTMTpro [N-Term]	4.60586e-06	1.5452e-05	2	Q6P6C2	Q6P6C2 [296-310]		0	1869.99	1.019	1.051	0.959	1.049	0.999364	0.999979	0.998344	0.999993	18.75	2.44	1.03	13.27	96.7	104.7	98.8	101.3	98.4	9.14	6.95	15.77	11.2	5.21	109.1	100	90.9	96.7	110.1	108.3	107.2	78.8	102.1	85.7	104.8	104.8	101.7	105	94.8	39.6	36.3	33	35.1	40	39.3	38.9	28.6	37.1	31.1	38	38	36.9	38.1	34.4	37.9	35.6	30.9	32.7	37.5	37.8	36.7	26.9	35.7	29.2	34.3	35.5	34.7	38.1	33.7	2	2	2	2	2	2	2	2	2	2	2	2	2	2	2		High	High	High	High	High	High	High	High	High	High	High	High	High	High	High	High	1.836e-05	1.864e-06	4.28
	High	[R].SVLLPTHR.[R]	1xTMTpro [N-Term]	0.00554737	0.00063044	1	Q6P6C2	Q6P6C2 [350-357]		0	1226.75	1.22	1.198	1.275	1.03	0.836814	0.938156	0.780165	0.999993	24.86	16.28	11.09	11.46	116.8	106.5	93.3	88.9	94.4	12.53	9.67	10.99	6.51	9.74	124.5	98	120.9	92.8	110.5	110.2	102	96.5	82.1	94.1	83.1	92	97.7	107.3	88.2	61.5	48.4	59.7	45.8	54.6	54.4	50.4	47.7	40.6	46.5	41	45.4	48.3	53	43.6	58.9	47.5	56	42.8	51.2	52.4	47.5	44.9	39.1	43.7	37	42.4	45.3	53	42.7	1	1	1	1	1	1	1	1	1	1	1	1	1	1	1		High	High	High	High	High	High	High	High	High	High	High	High	High	High	High	High	0.0003513	0.00321	2.26
	High	[K].SYESSEDCSEAAGSPAR.[K]	1xCarbamidomethyl [C8]; 1xTMTpro [N-Term]	9.3888e-09	1.5452e-05	5	Q6P6C2	Q6P6C2 [371-387]		0	2106.92																																																																																			No Quan Values	High	High	High	High	High	High	High	High	High	High	High	High	High	High	High	High	1.836e-05	2.809e-09	5.85
	High	[R].VSEPVLSLPVR.[R]	1xTMTpro [N-Term]	0.000446773	3.5286e-05	2	Q6P6C2	Q6P6C2 [239-249]		0	1499.91	1.028	0.885	0.864	0.703	0.999364	0.994383	0.949471	0.56059	29.03	6.78	21.48	13.86	113.8	76.7	109	81.3	119.3	17.76	15.24	11.52	10.73	22.01	117.5	133.4	93	95.5	71	79.1	114.2	92.2	112.5	72.2	83.9	89.5	135.9	87	123.2	22.8	25.9	18.1	18.5	13.8	15.4	22.2	17.9	21.8	14	16.3	17.4	26.4	16.9	23.9	21.8	25.4	16.9	17.3	12.9	14.8	20.9	16.8	21	13.2	14.7	16.2	24.8	16.9	23.4	1	1	1	1	1	1	1	1	1	1	1	1	1	1	1		High	High	High	High	High	High	High	High	High	High	High	High	High	High	High	High	2.65e-05	0.0002264	2.98
High	O75937	DnaJ homolog subfamily C member 8 OS=Homo sapiens OX=9606 GN=DNAJC8 PE=1 SV=2	0	74.312	51	15	33	15	253	29.8	9.06	15	33	0.873	0.985	0.876	0.943	-0.2	-0.02	-0.19	-0.08	0.087089	0.792208	0.0818238	0.556091	0.647506	0.993708	0.549594	0.971156	0.29	6.55	2.49	0.51	91.7	98.7	104.8	100.2	104.7	2.34	2.9	2.17	1.86	1.29	88.4	92.1	92	102.7	99.1	97	101.4	105.5	105.2	99.1	100.6	102.8	105.8	105.1	103.2	637.8	664.7	664.1	741.5	715.2	700.2	732.1	761.4	759.1	715.5	726.1	742.3	763.9	758.3	745	610.9	652	622.7	691.7	670.9	673.7	690.4	716.9	731.4	672.8	655.6	692.9	717.1	758.3	729.9	12	12	12	12	12	12	12	12	12	12	12	12	12	12	12	0
	Confidence	Annotated Sequence	Modifications	Qvality PEP	Qvality q-value	# PSMs	Master Protein Accessions	Positions in Master Proteins	Modifications in Master Proteins	# Missed Cleavages	Theo. MH+ [Da]	Abundance Ratio: (KO2) / (nt2)	Abundance Ratio: (KO3) / (nt3)	Abundance Ratio: (KO2) / (WT)	Abundance Ratio: (KO3) / (WT)	Abundance Ratio Adj. P-Value: (KO2) / (nt2)	Abundance Ratio Adj. P-Value: (KO3) / (nt3)	Abundance Ratio Adj. P-Value: (KO2) / (WT)	Abundance Ratio Adj. P-Value: (KO3) / (WT)	Abundance Ratio Variability [%]: (KO2) / (nt2)	Abundance Ratio Variability [%]: (KO3) / (nt3)	Abundance Ratio Variability [%]: (KO2) / (WT)	Abundance Ratio Variability [%]: (KO3) / (WT)	Abundances (Grouped): KO2	Abundances (Grouped): KO3	Abundances (Grouped): nt2	Abundances (Grouped): nt3	Abundances (Grouped): WT	Abundances (Grouped) CV [%]: KO2	Abundances (Grouped) CV [%]: KO3	Abundances (Grouped) CV [%]: nt2	Abundances (Grouped) CV [%]: nt3	Abundances (Grouped) CV [%]: WT	Abundances (Scaled): F1: 127C, Sample, KO2, 1	Abundances (Scaled): F1: 128C, Sample, KO2, 2	Abundances (Scaled): F1: 129C, Sample, KO2, 3	Abundances (Scaled): F1: 130C, Sample, KO3, 1	Abundances (Scaled): F1: 131C, Sample, KO3, 2	Abundances (Scaled): F1: 132C, Sample, KO3, 3	Abundances (Scaled): F1: 129N, Sample, nt2, 1	Abundances (Scaled): F1: 130N, Sample, nt2, 2	Abundances (Scaled): F1: 131N, Sample, nt2, 3	Abundances (Scaled): F1: 132N, Sample, nt3, 1	Abundances (Scaled): F1: 133N, Sample, nt3, 2	Abundances (Scaled): F1: 134N, Sample, nt3, 3	Abundances (Scaled): F1: 126, Sample, WT, 1	Abundances (Scaled): F1: 127N, Sample, WT, 2	Abundances (Scaled): F1: 128N, Sample, WT, 3	Abundances (Normalized): F1: 127C, Sample, KO2, 1	Abundances (Normalized): F1: 128C, Sample, KO2, 2	Abundances (Normalized): F1: 129C, Sample, KO2, 3	Abundances (Normalized): F1: 130C, Sample, KO3, 1	Abundances (Normalized): F1: 131C, Sample, KO3, 2	Abundances (Normalized): F1: 132C, Sample, KO3, 3	Abundances (Normalized): F1: 129N, Sample, nt2, 1	Abundances (Normalized): F1: 130N, Sample, nt2, 2	Abundances (Normalized): F1: 131N, Sample, nt2, 3	Abundances (Normalized): F1: 132N, Sample, nt3, 1	Abundances (Normalized): F1: 133N, Sample, nt3, 2	Abundances (Normalized): F1: 134N, Sample, nt3, 3	Abundances (Normalized): F1: 126, Sample, WT, 1	Abundances (Normalized): F1: 127N, Sample, WT, 2	Abundances (Normalized): F1: 128N, Sample, WT, 3	Abundance: F1: 127C, Sample, KO2, 1	Abundance: F1: 128C, Sample, KO2, 2	Abundance: F1: 129C, Sample, KO2, 3	Abundance: F1: 130C, Sample, KO3, 1	Abundance: F1: 131C, Sample, KO3, 2	Abundance: F1: 132C, Sample, KO3, 3	Abundance: F1: 129N, Sample, nt2, 1	Abundance: F1: 130N, Sample, nt2, 2	Abundance: F1: 131N, Sample, nt2, 3	Abundance: F1: 132N, Sample, nt3, 1	Abundance: F1: 133N, Sample, nt3, 2	Abundance: F1: 134N, Sample, nt3, 3	Abundance: F1: 126, Sample, WT, 1	Abundance: F1: 127N, Sample, WT, 2	Abundance: F1: 128N, Sample, WT, 3	Abundances Count: F1: 127C, Sample, KO2, 1	Abundances Count: F1: 128C, Sample, KO2, 2	Abundances Count: F1: 129C, Sample, KO2, 3	Abundances Count: F1: 130C, Sample, KO3, 1	Abundances Count: F1: 131C, Sample, KO3, 2	Abundances Count: F1: 132C, Sample, KO3, 3	Abundances Count: F1: 129N, Sample, nt2, 1	Abundances Count: F1: 130N, Sample, nt2, 2	Abundances Count: F1: 131N, Sample, nt2, 3	Abundances Count: F1: 132N, Sample, nt3, 1	Abundances Count: F1: 133N, Sample, nt3, 2	Abundances Count: F1: 134N, Sample, nt3, 3	Abundances Count: F1: 126, Sample, WT, 1	Abundances Count: F1: 127N, Sample, WT, 2	Abundances Count: F1: 128N, Sample, WT, 3	Quan Info	Found in Sample: [S3] F1: 127C, Sample, KO2, 1	Found in Sample: [S5] F1: 128C, Sample, KO2, 2	Found in Sample: [S7] F1: 129C, Sample, KO2, 3	Found in Sample: [S9] F1: 130C, Sample, KO3, 1	Found in Sample: [S11] F1: 131C, Sample, KO3, 2	Found in Sample: [S13] F1: 132C, Sample, KO3, 3	Found in Sample: [S6] F1: 129N, Sample, nt2, 1	Found in Sample: [S8] F1: 130N, Sample, nt2, 2	Found in Sample: [S10] F1: 131N, Sample, nt2, 3	Found in Sample: [S12] F1: 132N, Sample, nt3, 1	Found in Sample: [S14] F1: 133N, Sample, nt3, 2	Found in Sample: [S15] F1: 134N, Sample, nt3, 3	Found in Sample: [S1] F1: 126, Sample, WT, 1	Found in Sample: [S2] F1: 127N, Sample, WT, 2	Found in Sample: [S4] F1: 128N, Sample, WT, 3	Confidence (by Search Engine): A2 Sequest HT	Percolator q-Value (by Search Engine): A2 Sequest HT	Percolator PEP (by Search Engine): A2 Sequest HT	XCorr (by Search Engine): A2 Sequest HT
	High	[K].AFEAVDK.[A]	1xTMTpro [K7]; 1xTMTpro [N-Term]	0.0189468	0.00191617	3	O75937	O75937 [99-105]		0	1387.81	0.912	1.056	0.819	0.915	0.955721	0.999979	0.665008	0.997089	2.53	12.21	0.96	4.59	92.8	98.4	102	93.2	113.6	0.21	3.72	1.7	6.18	5.86	93.1	92.8	92.7	104	98.4	96.9	102	100	103.4	91	93.2	102.1	113.6	114.1	102.7	164.6	164.1	163.9	183.9	174	171.4	180.4	176.8	182.9	160.9	164.8	180.6	201	201.7	181.6	157.6	161	153.7	171.5	163.2	164.9	170.1	166.5	176.2	151.3	148.8	168.6	188.6	201.7	177.9	2	2	2	2	2	2	2	2	2	2	2	2	2	2	2		High	High	High	High	High	High	High	High	High	High	High	High	High	High	High	High	0.001148	0.01184	2.34
	High	[R].ALDVIQAGK.[E]	1xTMTpro [K9]; 1xTMTpro [N-Term]	0.000928455	7.91252e-05	1	O75937	O75937 [119-127]		0	1522.94																																																																																			Excluded by Method	High	High	High	High	High	High	High	High	High	High	High	High	High	High	High	High	5.054e-05	0.0004896	2.55
	High	[R].DSVLTSK.[N]	1xTMTpro [K7]; 1xTMTpro [N-Term]	0.0336598	0.00374888	2	O75937	O75937 [34-40]		0	1357.82	0.787	0.808	0.914	1.131	0.925271	0.952405	0.994719	0.999993	10.01	11.97	18.5	12.62	80.1	103.8	101.8	122.4	91.8	17.58	14.22	11.71	7.68	3.36	81.4	106	77.3	109.3	105.5	83.2	103.5	84.4	104.9	124.4	130.6	112.2	89.1	93.3	95.1	16.3	21.3	15.5	21.9	21.2	16.7	20.8	16.9	21	25	26.2	22.5	17.9	18.7	19.1	15.6	20.9	14.5	20.5	19.9	16.1	19.6	16	20.3	23.5	23.7	21	16.8	18.7	18.7	1	1	1	1	1	1	1	1	1	1	1	1	1	1	1		High	High	High	High	High	High	High	High	High	High	High	High	High	High	High	High	0.002288	0.02177	2.61
	High	[R].EEEIEAQEK.[A]	1xTMTpro [K9]; 1xTMTpro [N-Term]	0.000515745	3.5286e-05	3	O75937	O75937 [193-201]		0	1712.92	0.866	1.05	0.895	1.043	0.942129	0.999979	0.990249	0.999993	7.62	0.5	5.23	7.45	89.9	104.8	100.4	104.5	100.5	2.68	7.27	8.05	7	1.34	91.8	90	87.1	115.1	104.9	99.8	93	109.2	100.5	109.2	104.6	95.1	98.4	100.6	100.8	58.6	57.4	55.6	73.4	67	63.7	59.3	69.7	64.2	69.7	66.8	60.7	62.8	64.2	64.3	56.2	56.3	52.1	68.5	62.8	61.3	56	65.6	61.8	65.6	60.3	56.7	58.9	64.2	63	3	3	3	3	3	3	3	3	3	3	3	3	3	3	3		High	High	High	High	High	High	High	High	High	High	High	High	High	High	High	High	2.65e-05	0.0002644	4.14
	High	[K].EGKPTIVEEDDPELFK.[Q]	2xTMTpro [K3; K16]; 1xTMTpro [N-Term]	2.93631e-07	1.5452e-05	1	O75937	O75937 [144-159]		0	2758.53	0.918	0.85	0.838	0.796	0.996217	0.971753	0.91355	0.826696	4.78	32.64	0.11	5.13	92.1	90.6	103.6	103.7	110	5.61	13.3	8.7	13.07	10.45	96.4	99.9	89.4	94.9	94.9	74.6	108.4	108.9	93.1	87.1	111.6	108.6	115.2	119.3	97.5	32.9	34.1	30.5	32.4	32.4	25.5	37	37.1	31.8	29.7	38.1	37.1	39.3	40.7	33.3	31.5	33.5	28.6	30.2	30.4	24.5	34.9	35	30.6	27.9	34.4	34.6	36.9	40.7	32.6	1	1	1	1	1	1	1	1	1	1	1	1	1	1	1		High	High	High	High	High	High	High	High	High	High	High	High	High	High	High	High	1.836e-05	1.036e-07	5.19
	High	[K].EYVEHTVK.[E]	1xTMTpro [K8]; 1xTMTpro [N-Term]	0.00415806	0.000390105	2	O75937	O75937 [128-135]		0	1612.92	0.957	0.924	0.959	1.147	0.999364	0.999608	0.998344	0.977226	12.94	0.67	1.34	7.06	90.3	109.9	94.5	109.5	95.8	14.73	5.36	4.66	8.22	10.01	79	88.9	105.6	108.2	110.4	99.6	93.1	92.9	100.7	117.6	99.8	107.8	94.3	91.9	110.1	42.4	47.7	56.7	58.1	59.2	53.5	49.9	49.9	54	63.1	53.6	57.9	50.6	49.3	59.1	40.6	46.8	53.2	54.2	55.6	51.4	47.1	46.9	52.1	59.4	48.4	54	47.5	49.3	57.9	2	2	2	2	2	2	2	2	2	2	2	2	2	2	2		High	High	High	High	High	High	High	High	High	High	High	High	High	High	High	High	0.0002296	0.00237	2.25
	High	[K].KEGKPTIVEEDDPELFK.[Q]	3xTMTpro [K1; K4; K17]; 1xTMTpro [N-Term]	1.13914e-05	1.5452e-05	1	O75937	O75937 [143-159]		1	3190.84	1.02	0.909	0.832	0.851	0.999382	0.992156	0.880288	0.929318	3.01	15.46	2.54	32.5	98.2	93.1	96.3	102.5	109.8	8.83	21.07	13.5	6.13	4.34	95.6	104.3	87.4	80.2	90.7	119.6	93.7	109.6	84	97.5	99.7	109.3	114.9	106.5	106.9	49.1	53.6	44.9	41.2	46.5	61.4	48.1	56.3	43.1	50	51.2	56.1	59	54.7	54.9	47	52.5	42.1	38.4	43.6	59.1	45.4	53	41.6	47	46.2	52.4	55.4	54.7	53.8	1	1	1	1	1	1	1	1	1	1	1	1	1	1	1		High	High	High	High	High	High	High	High	High	High	High	High	High	High	High	High	1.836e-05	4.806e-06	3.63
	High	[K].LFAELEIK.[R]	1xTMTpro [K8]; 1xTMTpro [N-Term]	0.00398899	0.000390105	3	O75937	O75937 [169-176]		0	1570.97	0.839	0.872	0.825	0.795	0.865186	0.972086	0.793534	0.815774	6.35	7.55	11.27	8.17	90.8	89.9	107.9	101.4	110	3.41	5.95	2.41	7.34	6.24	93.7	87.6	91.6	94.1	90.8	83.7	104.6	108.9	109.2	102.4	111	95.9	101.2	114.2	111.1	79.8	74.6	78	80.1	77.3	71.2	89.1	92.7	93	87.2	94.5	81.7	86.2	97.3	94.6	76.4	73.2	73.2	74.7	72.5	68.5	84	87.3	89.6	82	85.3	76.2	80.9	97.3	92.7	1	1	1	1	1	1	1	1	1	1	1	1	1	1	1		High	High	High	High	High	High	High	High	High	High	High	High	High	High	High	High	0.0002296	0.002268	2.5
	High	[K].LLLDQEQK.[K]	1xTMTpro [K8]; 1xTMTpro [N-Term]	0.00382648	0.000356513	3	O75937	O75937 [109-116]		0	1594.97	0.868	1.03	0.936	0.919	0.947251	0.999979	0.995946	0.999993	3.44	0.04	7.98	2.1	95.8	100.9	107.1	93.9	102.3	4.27	10.26	6.24	4.26	12.01	89.5	94.4	97.4	111.9	91.3	99.5	105.5	99.1	112.3	92.5	88.7	96.6	121.8	100.9	98.5	54.8	57.9	59.7	68.6	56	61	64.7	60.7	68.8	56.7	54.3	59.2	74.6	61.8	60.3	52.5	56.8	56	64	52.5	58.6	61	57.2	66.3	53.3	49.1	55.2	70.1	61.8	59.1	3	3	3	3	3	3	3	3	3	3	3	3	3	3	3		High	High	High	High	High	High	High	High	High	High	High	High	High	High	High	High	0.0002009	0.002177	2.84
	High	[R].LTRPGSSYFNLNPFEVLQIDPEVTDEEIK.[K]	1xTMTpro [K29]; 1xTMTpro [N-Term]	6.39804e-08	1.5452e-05	1	O75937	O75937 [46-74]		0	3959.09																																																																																			No Quan Values	High	High	High	High	High	High	High	High	High	High	High	High	High	High	High	High	1.836e-05	2.105e-08	3.49
	High	[R].LTRPGSSYFNLNPFEVLQIDPEVTDEEIK.[K]	1xDeamidated [N10]; 1xTMTpro [K29]; 1xTMTpro [N-Term]	0.00135598	9.68797e-05	1	O75937	O75937 [46-74]		0	3960.08																																																																																			No Quan Values	High	High	High	High	High	High	High	High	High	High	High	High	High	High	High	High	5.964e-05	0.0007278	4.74
	High	[R].LTRPGSSYFNLNPFEVLQIDPEVTDEEIKK.[R]	1xDeamidated [N/Q]; 2xTMTpro [K29; K30]; 1xTMTpro [N-Term]	0.000182142	3.5286e-05	2	O75937	O75937 [46-75]		1	4392.38																																																																																			No Quan Values	High	High	High	High	High	High	High	High	High	High	High	High	High	High	High	High	2.65e-05	8.853e-05	5.68
	High	[R].NFQANTK.[G]	1xTMTpro [K7]; 1xTMTpro [N-Term]	0.03449	0.00382218	3	O75937	O75937 [225-231]		0	1430.82	0.795	1.024	0.92	0.932	0.605061	0.999979	0.992845	0.999993	1.03	6.61	2.84	3.49	90.4	100.3	106.5	97.8	105.1	7.04	5.54	5.7	5.7	8.67	83.6	90	96.3	106.3	99.8	95.2	106	113.3	101.2	103.8	92.7	97.3	114.1	95.9	104.6	67.8	73	78.1	86.2	80.9	77.2	85.9	91.9	82.1	84.2	75.2	78.9	92.5	77.8	84.8	65	71.6	73.2	80.4	75.9	74.3	81	86.5	79.1	79.2	67.9	73.7	86.9	77.8	83.1	3	3	3	3	3	3	3	3	3	3	3	3	3	3	3		High	High	High	High	High	High	High	High	High	High	High	High	High	High	High	High	0.002352	0.02229	2.05
	High	[R].NFQANTK.[G]	1xDeamidated [N5]; 1xTMTpro [K7]; 1xTMTpro [N-Term]	0.03449	0.00382218	1	O75937	O75937 [225-231]		0	1431.81																																																																																			No Quan Values	High	High	High	High	High	High	High	High	High	High	High	High	High	High	High	High	0.002352	0.02231	1.96
	High	[R].QLSILVHPDKNQDDADR.[A]	1xTMTpro [K10]; 1xTMTpro [N-Term]	8.30332e-06	1.5452e-05	1	O75937	O75937 [79-95]		1	2572.4	0.835	0.901	0.786	0.91	0.96399	0.999608	0.897866	0.999993	33.1	10.24	17.29	12.29	89.5	91.7	107.1	101.5	110.2	27.92	7.24	0.62	20.02	10.85	115.3	65.1	89.5	91.4	91.7	103.6	107.3	106	107.1	101.5	82	122.9	110.2	92.4	113.8	17.8	10	13.8	14.1	14.2	16	16.6	16.4	16.5	15.7	12.7	19	17	14.3	17.6	17	9.9	12.9	13.2	13.3	15.4	15.6	15.4	15.9	14.7	11.4	17.7	16	14.3	17.2	1	1	1	1	1	1	1	1	1	1	1	1	1	1	1		High	High	High	High	High	High	High	High	High	High	High	High	High	High	High	High	1.836e-05	3.471e-06	3.16
	High	[R].QREEEIEAQEK.[A]	1xTMTpro [K11]; 1xTMTpro [N-Term]	4.54013e-06	1.5452e-05	3	O75937	O75937 [191-201]		1	1997.08	0.741	0.839	0.781	0.961	0.572584	0.956369	0.711392	0.999993	6.41	8.15	18.88	9.02	76.7	94.3	118.7	112.2	98.1	11.35	5	11.76	9.75	7.68	75.4	92	76.7	98.7	94.3	89.3	101.7	118.8	128.7	94.4	112.4	112.3	96.4	98.1	110.7	32.2	39.3	32.8	42.2	40.3	38.2	43.4	50.7	55	40.3	48	48	41.2	41.9	47.3	30.8	38.6	30.7	39.3	37.8	36.7	41	47.8	53	37.9	43.4	44.8	38.7	41.9	46.3	2	2	2	2	2	2	2	2	2	2	2	2	2	2	2		High	High	High	High	High	High	High	High	High	High	High	High	High	High	High	High	1.836e-05	1.833e-06	4.56
	High	[K].RDSVLTSK.[N]	1xTMTpro [K8]; 1xTMTpro [N-Term]	0.0060191	0.000709572	2	O75937	O75937 [33-40]		1	1513.92	0.742	1.136	0.986	1.581	0.614486	0.990811	1	0.2116	1.34	5.82	17.93	21.57	84.5	118.8	112.8	108.8	75.1	23.56	8.17	11.57	11.72	24.86	59.2	87.3	95.4	108.7	127.6	122.7	101.8	116.5	128.5	91	112.3	112.4	60	99.2	77.6	21.5	31.7	34.6	39.4	46.3	44.5	36.9	42.3	46.6	33	40.7	40.8	21.8	36	28.1	20.6	31.1	32.4	36.8	43.4	42.8	34.8	39.8	44.9	31	36.8	38.1	20.4	36	27.6	1	1	1	1	1	1	1	1	1	1	1	1	1	1	1		High	High	High	High	High	High	High	High	High	High	High	High	High	High	High	High	0.0004037	0.003511	3.98
High	P30740	Leukocyte elastase inhibitor OS=Homo sapiens OX=9606 GN=SERPINB1 PE=1 SV=1	0	74.222	46	16	24	16	379	42.7	6.28	16	24	1.309	0.911	1.056	1.036	0.39	-0.14	0.08	0.05	0.0295814	0.47093	0.731324	0.82343	0.407677	0.95926	0.982714	0.999112	1.36	2.06	0.68	0.42	101.4	104	78.2	115.7	100.7	3.86	3.81	1.11	3.61	3.4	108.3	101	102	107.4	104.6	99.6	78.6	77.1	78.7	116.4	116.7	109.4	102.6	101.3	96.2	169	157.4	159.1	167.6	163.1	155.4	122.6	120.3	122.7	181.5	182.1	170.7	160	157.9	150	161.9	154.5	149.2	156.3	153	149.5	115.6	113.3	118.2	170.6	164.4	159.3	150.2	157.9	146.9	6	6	6	6	6	6	6	6	6	6	6	6	6	6	6	0
	Confidence	Annotated Sequence	Modifications	Qvality PEP	Qvality q-value	# PSMs	Master Protein Accessions	Positions in Master Proteins	Modifications in Master Proteins	# Missed Cleavages	Theo. MH+ [Da]	Abundance Ratio: (KO2) / (nt2)	Abundance Ratio: (KO3) / (nt3)	Abundance Ratio: (KO2) / (WT)	Abundance Ratio: (KO3) / (WT)	Abundance Ratio Adj. P-Value: (KO2) / (nt2)	Abundance Ratio Adj. P-Value: (KO3) / (nt3)	Abundance Ratio Adj. P-Value: (KO2) / (WT)	Abundance Ratio Adj. P-Value: (KO3) / (WT)	Abundance Ratio Variability [%]: (KO2) / (nt2)	Abundance Ratio Variability [%]: (KO3) / (nt3)	Abundance Ratio Variability [%]: (KO2) / (WT)	Abundance Ratio Variability [%]: (KO3) / (WT)	Abundances (Grouped): KO2	Abundances (Grouped): KO3	Abundances (Grouped): nt2	Abundances (Grouped): nt3	Abundances (Grouped): WT	Abundances (Grouped) CV [%]: KO2	Abundances (Grouped) CV [%]: KO3	Abundances (Grouped) CV [%]: nt2	Abundances (Grouped) CV [%]: nt3	Abundances (Grouped) CV [%]: WT	Abundances (Scaled): F1: 127C, Sample, KO2, 1	Abundances (Scaled): F1: 128C, Sample, KO2, 2	Abundances (Scaled): F1: 129C, Sample, KO2, 3	Abundances (Scaled): F1: 130C, Sample, KO3, 1	Abundances (Scaled): F1: 131C, Sample, KO3, 2	Abundances (Scaled): F1: 132C, Sample, KO3, 3	Abundances (Scaled): F1: 129N, Sample, nt2, 1	Abundances (Scaled): F1: 130N, Sample, nt2, 2	Abundances (Scaled): F1: 131N, Sample, nt2, 3	Abundances (Scaled): F1: 132N, Sample, nt3, 1	Abundances (Scaled): F1: 133N, Sample, nt3, 2	Abundances (Scaled): F1: 134N, Sample, nt3, 3	Abundances (Scaled): F1: 126, Sample, WT, 1	Abundances (Scaled): F1: 127N, Sample, WT, 2	Abundances (Scaled): F1: 128N, Sample, WT, 3	Abundances (Normalized): F1: 127C, Sample, KO2, 1	Abundances (Normalized): F1: 128C, Sample, KO2, 2	Abundances (Normalized): F1: 129C, Sample, KO2, 3	Abundances (Normalized): F1: 130C, Sample, KO3, 1	Abundances (Normalized): F1: 131C, Sample, KO3, 2	Abundances (Normalized): F1: 132C, Sample, KO3, 3	Abundances (Normalized): F1: 129N, Sample, nt2, 1	Abundances (Normalized): F1: 130N, Sample, nt2, 2	Abundances (Normalized): F1: 131N, Sample, nt2, 3	Abundances (Normalized): F1: 132N, Sample, nt3, 1	Abundances (Normalized): F1: 133N, Sample, nt3, 2	Abundances (Normalized): F1: 134N, Sample, nt3, 3	Abundances (Normalized): F1: 126, Sample, WT, 1	Abundances (Normalized): F1: 127N, Sample, WT, 2	Abundances (Normalized): F1: 128N, Sample, WT, 3	Abundance: F1: 127C, Sample, KO2, 1	Abundance: F1: 128C, Sample, KO2, 2	Abundance: F1: 129C, Sample, KO2, 3	Abundance: F1: 130C, Sample, KO3, 1	Abundance: F1: 131C, Sample, KO3, 2	Abundance: F1: 132C, Sample, KO3, 3	Abundance: F1: 129N, Sample, nt2, 1	Abundance: F1: 130N, Sample, nt2, 2	Abundance: F1: 131N, Sample, nt2, 3	Abundance: F1: 132N, Sample, nt3, 1	Abundance: F1: 133N, Sample, nt3, 2	Abundance: F1: 134N, Sample, nt3, 3	Abundance: F1: 126, Sample, WT, 1	Abundance: F1: 127N, Sample, WT, 2	Abundance: F1: 128N, Sample, WT, 3	Abundances Count: F1: 127C, Sample, KO2, 1	Abundances Count: F1: 128C, Sample, KO2, 2	Abundances Count: F1: 129C, Sample, KO2, 3	Abundances Count: F1: 130C, Sample, KO3, 1	Abundances Count: F1: 131C, Sample, KO3, 2	Abundances Count: F1: 132C, Sample, KO3, 3	Abundances Count: F1: 129N, Sample, nt2, 1	Abundances Count: F1: 130N, Sample, nt2, 2	Abundances Count: F1: 131N, Sample, nt2, 3	Abundances Count: F1: 132N, Sample, nt3, 1	Abundances Count: F1: 133N, Sample, nt3, 2	Abundances Count: F1: 134N, Sample, nt3, 3	Abundances Count: F1: 126, Sample, WT, 1	Abundances Count: F1: 127N, Sample, WT, 2	Abundances Count: F1: 128N, Sample, WT, 3	Quan Info	Found in Sample: [S3] F1: 127C, Sample, KO2, 1	Found in Sample: [S5] F1: 128C, Sample, KO2, 2	Found in Sample: [S7] F1: 129C, Sample, KO2, 3	Found in Sample: [S9] F1: 130C, Sample, KO3, 1	Found in Sample: [S11] F1: 131C, Sample, KO3, 2	Found in Sample: [S13] F1: 132C, Sample, KO3, 3	Found in Sample: [S6] F1: 129N, Sample, nt2, 1	Found in Sample: [S8] F1: 130N, Sample, nt2, 2	Found in Sample: [S10] F1: 131N, Sample, nt2, 3	Found in Sample: [S12] F1: 132N, Sample, nt3, 1	Found in Sample: [S14] F1: 133N, Sample, nt3, 2	Found in Sample: [S15] F1: 134N, Sample, nt3, 3	Found in Sample: [S1] F1: 126, Sample, WT, 1	Found in Sample: [S2] F1: 127N, Sample, WT, 2	Found in Sample: [S4] F1: 128N, Sample, WT, 3	Confidence (by Search Engine): A2 Sequest HT	Percolator q-Value (by Search Engine): A2 Sequest HT	Percolator PEP (by Search Engine): A2 Sequest HT	XCorr (by Search Engine): A2 Sequest HT
	High	[K].ADLSGMSGAR.[D]	1xTMTpro [N-Term]	0.00762208	0.000987642	1	P30740	P30740 [302-311]		0	1268.66																																																																																			No Quan Values	High	High	High	High	High	High	High	High	High	High	High	High	High	High	High	High	0.0005655	0.004486	2.65
	High	[K].EATTNAPFR.[L]	1xTMTpro [N-Term]	0.00155261	0.000110349	1	P30740	P30740 [178-186]		0	1310.7																																																																																			No Quan Values	High	High	High	High	High	High	Not Found	Not Found	High	High	High	High	High	High	High	High	6.621e-05	0.0008375	1.97
	High	[K].FAYGYIEDLK.[C]	1xTMTpro [K10]; 1xTMTpro [N-Term]	7.58927e-05	3.5286e-05	2	P30740	P30740 [204-213]		0	1827.02																																																																																			No Quan Values	Not Found	High	High	High	High	High	Not Found	High	High	High	High	High	High	High	High	High	2.65e-05	3.537e-05	3.78
	High	[R].FQSLNADINK.[R]	1xTMTpro [K10]; 1xTMTpro [N-Term]	3.07057e-05	1.5452e-05	4	P30740	P30740 [70-79]		0	1758	1.542	0.969	0.978	1.06	0.158119	0.999979	0.999943	0.999993	12.17	7.3	2.37	6.73	100.5	113.9	70.8	112.1	102.8	10.31	11.3	14.83	8.85	8.78	113.8	96.8	94.7	121.4	109.7	96.7	68.2	62.8	83.2	125.2	107.6	108	114.5	99	98.4	58.6	49.8	48.8	62.5	56.5	49.8	35.1	32.3	42.9	64.5	55.4	55.6	59	51	50.7	56.1	48.9	45.7	58.3	53	47.9	33.1	30.4	41.3	60.6	50	51.9	55.3	51	49.6	2	2	2	2	2	2	2	2	2	2	2	2	2	2	2		High	High	High	High	High	High	High	High	High	High	High	High	High	High	High	High	1.836e-05	1.36e-05	4.33
	High	[R].FQSLNADINKR.[G]	2xDeamidated [Q2; N9]; 1xTMTpro [K10]; 1xTMTpro [N-Term]	0.00521685	0.000597335	1	P30740	P30740 [70-80]		1	1916.07	0.857	0.957	0.951	1.182	0.974519	0.999979	0.999619	0.979226	33.24	5.39	10.19	3.68	90.9	109.3	106	98.3	95.6	15.49	12.64	24.24	12.42	6.46	88.1	75.9	103.5	112.2	105.9	87.5	102.7	145.4	93.6	95.3	114.7	91.4	92.7	89.6	101.4	18.5	16	21.8	23.6	22.3	18.4	21.6	30.6	19.7	20	24.1	19.2	19.5	18.9	21.3	17.7	15.7	20.4	22	20.9	17.7	20.4	28.8	19	18.8	21.8	17.9	18.3	18.9	20.9	1	1	1	1	1	1	1	1	1	1	1	1	1	1	1		High	High	High	High	High	High	High	High	High	High	High	High	High	High	High	High	0.0003429	0.003009	2.53
	High	[R].GNTAAQLSK.[T]	1xTMTpro [K9]; 1xTMTpro [N-Term]	0.000908729	7.91252e-05	1	P30740	P30740 [48-56]		0	1497.89	1.485	0.888	1.151	0.988	0.54121	0.99543	0.990249	0.999993	2.63	23.07	6.46	19.17	115.7	98.3	76.6	110.7	98.8	3.87	9.44	22.65	11.07	8.3	117.3	109.1	116.1	100.7	84.3	98.7	109	73.5	76.8	95.7	119.5	111.1	101.9	99.1	86.9	17.6	16.4	17.4	15.1	12.7	14.8	16.3	11	11.5	14.4	17.9	16.7	15.3	14.9	13	16.9	16.1	16.3	14.1	11.9	14.2	15.4	10.4	11.1	13.5	16.2	15.6	14.4	14.9	12.8	1	1	1	1	1	1	1	1	1	1	1	1	1	1	1		High	High	High	High	High	High	High	High	High	High	High	High	High	High	High	High	5.054e-05	0.0004765	2.77
	High	[K].KIEEQLTLEK.[L]	2xTMTpro [K1; K10]; 1xTMTpro [N-Term]	0.000168317	3.5286e-05	1	P30740	P30740 [245-254]		1	2143.32	1.199	0.709	1.087	0.885	0.955721	0.726478	0.998344	0.991622	5.45	2.55	3.81	2.29	103.7	90.8	84.2	125.8	95.4	4.97	6.77	8.17	10.42	10.59	103.8	107.3	97.3	83.2	95.3	90.9	86.6	74.1	84.3	117.3	143.7	125.9	95.5	107.6	87.3	18.9	19.6	17.7	15.2	17.4	16.6	15.8	13.5	15.4	21.4	26.2	23	17.4	19.6	15.9	18.1	19.2	16.6	14.2	16.3	15.9	14.9	12.7	14.8	20.1	23.7	21.4	16.4	19.6	15.6	1	1	1	1	1	1	1	1	1	1	1	1	1	1	1		High	High	High	High	High	High	High	High	High	High	High	High	High	High	High	High	2.65e-05	8.152e-05	4.23
	High	[K].IEEQLTLEK.[L]	1xTMTpro [K9]; 1xTMTpro [N-Term]	0.00128992	9.68797e-05	2	P30740	P30740 [246-254]		0	1711.01	1.635	0.922	1.094	1.071	0.0969834	0.999608	0.994719	0.999993	10.73	10.32	1.83	10.49	104.7	108.1	64	120.9	102.4	5.17	6.95	4.98	7.49	5.23	105.5	114.2	103.9	112.3	98.1	108.9	64.5	62.1	68.5	121.8	127.5	109.9	104.8	103.1	95	38.9	42.1	38.3	41.4	36.2	40.1	23.8	22.9	25.2	44.9	47	40.5	38.6	38	35	37.2	41.3	35.9	38.6	33.9	38.6	22.4	21.5	24.3	42.2	42.4	37.8	36.3	38	34.3	1	1	1	1	1	1	1	1	1	1	1	1	1	1	1		High	High	High	High	High	High	High	High	High	High	High	High	High	High	High	High	5.964e-05	0.0006912	2.38
	High	[K].LEESYTLNSDLAR.[L]	1xTMTpro [N-Term]	1.90275e-06	1.5452e-05	2	P30740	P30740 [278-290]		0	1814.95																																																																																			No Quan Values	High	High	High	High	High	High	High	High	High	High	High	High	High	High	High	High	1.836e-05	7.395e-07	3.76
	High	[R].LGVQDLFNSSK.[A]	1xTMTpro [K11]; 1xTMTpro [N-Term]	6.78983e-06	1.5452e-05	1	P30740	P30740 [291-301]		0	1816.05																																																																																			No Quan Values	High	High	High	High	High	High	High	High	High	High	High	High	High	High	High	High	1.836e-05	2.81e-06	4.32
	High	[K].LHEWTKPENLDFIEVNVSLPR.[F]	1xTMTpro [K6]; 1xTMTpro [N-Term]	0.00171524	0.000110349	1	P30740	P30740 [255-275]		0	3144.73																																																																																			No Quan Values	High	High	High	High	High	High	Not Found	Not Found	High	High	High	High	Not Found	High	High	High	6.621e-05	0.000932	3.31
	High	[K].TINQWVK.[G]	1xTMTpro [K7]; 1xTMTpro [N-Term]	0.0846613	0.00897443	1	P30740	P30740 [131-137]		0	1496.91																																																																																			No Quan Values	High	High	High	High	High	High	High	High	High	High	High	High	High	High	High	High	0.006024	0.05673	2.21
	High	[K].TYGADLASVDFQHASEDAR.[K]	1xTMTpro [N-Term]	1.24587e-09	1.5452e-05	1	P30740	P30740 [111-129]		0	2357.13																																																																																			No Quan Values	High	High	High	High	High	High	High	High	High	High	High	High	High	High	High	High	1.836e-05	3.374e-10	6.14
	High	[K].TYNFLPEFLVSTQK.[T]	1xTMTpro [K14]; 1xTMTpro [N-Term]	0.0215162	0.00214219	1	P30740	P30740 [97-110]		0	2295.29																																																																																			No Quan Values	High	High	High	High	High	High	High	High	High	High	High	High	High	High	High	High	0.001293	0.01353	2.75
	High	[R].VLELPYQGEELSMVILLPDDIEDESTGLK.[K]	1xOxidation [M13]; 1xTMTpro [K29]; 1xTMTpro [N-Term]	0.00160887	0.000110349	2	P30740	P30740 [216-244]		0	3870.05																																																																																			No Quan Values	High	High	High	High	High	High	High	High	High	High	High	High	High	High	High	High	6.621e-05	0.0008734	4.24
	High	[R].VLELPYQGEELSMVILLPDDIEDESTGLK.[K]	1xDeamidated [Q7]; 1xOxidation [M13]; 1xTMTpro [K29]; 1xTMTpro [N-Term]	2.1969e-06	1.5452e-05	1	P30740	P30740 [216-244]		0	3871.03																																																																																			No Quan Values	High	High	High	High	High	High	High	High	High	High	High	High	High	High	High	High	1.836e-05	8.568e-07	5.17
	High	[R].VLELPYQGEELSMVILLPDDIEDESTGLKK.[I]	1xDeamidated [Q7]; 2xTMTpro [K29; K30]; 1xTMTpro [N-Term]	0.000955419	9.68797e-05	1	P30740	P30740 [216-245]		1	4287.34	1.647	0.999	1.077	1.118	0.352488	0.999979	0.998241	0.999993	22.01	55.2	28.03	6.67	107.1	111.2	70.8	111.4	99.5	9.47	29.57	12.38	18.4	20.58	123.2	101.9	113.3	73.5	136.3	117.6	74.8	74.9	59.9	122.3	85.7	117.8	76.9	116.7	105.2	16.4	13.6	15.1	9.8	18.2	15.7	10	10	8	16.3	11.4	15.7	10.3	15.6	14	15.7	13.3	14.2	9.1	17.1	15.1	9.4	9.4	7.7	15.3	10.3	14.7	9.6	15.6	13.7	1	1	1	1	1	1	1	1	1	1	1	1	1	1	1		High	High	High	High	High	High	High	High	High	High	High	High	High	High	High	High	5.964e-05	0.0005049	2.92
High	P61081	NEDD8-conjugating enzyme Ubc12 OS=Homo sapiens OX=9606 GN=UBE2M PE=1 SV=1	0	73.999	51	9	31	9	183	20.9	7.69	9	31	1.045	0.984	1.038	0.964	0.06	-0.02	0.05	-0.05	0.524274	0.781252	0.768477	0.726711	0.964736	0.993708	0.984575	0.990052	0.74	3.65	2.89	6.33	103.6	96	100.9	99.6	99.8	4.96	4.48	4.74	4.69	3.37	105.3	103.5	95.8	95.9	100.4	91.8	100.8	98.6	107.9	102.3	99.5	93.3	99.5	99.7	105.5	756.7	744	688.7	689.2	721.6	659.8	724.4	708.6	775.3	735.4	715.4	670.6	715.1	716.8	758.5	724.8	729.8	645.8	642.9	676.8	634.7	683.1	667.2	747.1	691.5	645.9	626	671.2	716.8	743.1	10	10	10	10	10	10	10	10	10	10	10	10	10	10	10	0
	Confidence	Annotated Sequence	Modifications	Qvality PEP	Qvality q-value	# PSMs	Master Protein Accessions	Positions in Master Proteins	Modifications in Master Proteins	# Missed Cleavages	Theo. MH+ [Da]	Abundance Ratio: (KO2) / (nt2)	Abundance Ratio: (KO3) / (nt3)	Abundance Ratio: (KO2) / (WT)	Abundance Ratio: (KO3) / (WT)	Abundance Ratio Adj. P-Value: (KO2) / (nt2)	Abundance Ratio Adj. P-Value: (KO3) / (nt3)	Abundance Ratio Adj. P-Value: (KO2) / (WT)	Abundance Ratio Adj. P-Value: (KO3) / (WT)	Abundance Ratio Variability [%]: (KO2) / (nt2)	Abundance Ratio Variability [%]: (KO3) / (nt3)	Abundance Ratio Variability [%]: (KO2) / (WT)	Abundance Ratio Variability [%]: (KO3) / (WT)	Abundances (Grouped): KO2	Abundances (Grouped): KO3	Abundances (Grouped): nt2	Abundances (Grouped): nt3	Abundances (Grouped): WT	Abundances (Grouped) CV [%]: KO2	Abundances (Grouped) CV [%]: KO3	Abundances (Grouped) CV [%]: nt2	Abundances (Grouped) CV [%]: nt3	Abundances (Grouped) CV [%]: WT	Abundances (Scaled): F1: 127C, Sample, KO2, 1	Abundances (Scaled): F1: 128C, Sample, KO2, 2	Abundances (Scaled): F1: 129C, Sample, KO2, 3	Abundances (Scaled): F1: 130C, Sample, KO3, 1	Abundances (Scaled): F1: 131C, Sample, KO3, 2	Abundances (Scaled): F1: 132C, Sample, KO3, 3	Abundances (Scaled): F1: 129N, Sample, nt2, 1	Abundances (Scaled): F1: 130N, Sample, nt2, 2	Abundances (Scaled): F1: 131N, Sample, nt2, 3	Abundances (Scaled): F1: 132N, Sample, nt3, 1	Abundances (Scaled): F1: 133N, Sample, nt3, 2	Abundances (Scaled): F1: 134N, Sample, nt3, 3	Abundances (Scaled): F1: 126, Sample, WT, 1	Abundances (Scaled): F1: 127N, Sample, WT, 2	Abundances (Scaled): F1: 128N, Sample, WT, 3	Abundances (Normalized): F1: 127C, Sample, KO2, 1	Abundances (Normalized): F1: 128C, Sample, KO2, 2	Abundances (Normalized): F1: 129C, Sample, KO2, 3	Abundances (Normalized): F1: 130C, Sample, KO3, 1	Abundances (Normalized): F1: 131C, Sample, KO3, 2	Abundances (Normalized): F1: 132C, Sample, KO3, 3	Abundances (Normalized): F1: 129N, Sample, nt2, 1	Abundances (Normalized): F1: 130N, Sample, nt2, 2	Abundances (Normalized): F1: 131N, Sample, nt2, 3	Abundances (Normalized): F1: 132N, Sample, nt3, 1	Abundances (Normalized): F1: 133N, Sample, nt3, 2	Abundances (Normalized): F1: 134N, Sample, nt3, 3	Abundances (Normalized): F1: 126, Sample, WT, 1	Abundances (Normalized): F1: 127N, Sample, WT, 2	Abundances (Normalized): F1: 128N, Sample, WT, 3	Abundance: F1: 127C, Sample, KO2, 1	Abundance: F1: 128C, Sample, KO2, 2	Abundance: F1: 129C, Sample, KO2, 3	Abundance: F1: 130C, Sample, KO3, 1	Abundance: F1: 131C, Sample, KO3, 2	Abundance: F1: 132C, Sample, KO3, 3	Abundance: F1: 129N, Sample, nt2, 1	Abundance: F1: 130N, Sample, nt2, 2	Abundance: F1: 131N, Sample, nt2, 3	Abundance: F1: 132N, Sample, nt3, 1	Abundance: F1: 133N, Sample, nt3, 2	Abundance: F1: 134N, Sample, nt3, 3	Abundance: F1: 126, Sample, WT, 1	Abundance: F1: 127N, Sample, WT, 2	Abundance: F1: 128N, Sample, WT, 3	Abundances Count: F1: 127C, Sample, KO2, 1	Abundances Count: F1: 128C, Sample, KO2, 2	Abundances Count: F1: 129C, Sample, KO2, 3	Abundances Count: F1: 130C, Sample, KO3, 1	Abundances Count: F1: 131C, Sample, KO3, 2	Abundances Count: F1: 132C, Sample, KO3, 3	Abundances Count: F1: 129N, Sample, nt2, 1	Abundances Count: F1: 130N, Sample, nt2, 2	Abundances Count: F1: 131N, Sample, nt2, 3	Abundances Count: F1: 132N, Sample, nt3, 1	Abundances Count: F1: 133N, Sample, nt3, 2	Abundances Count: F1: 134N, Sample, nt3, 3	Abundances Count: F1: 126, Sample, WT, 1	Abundances Count: F1: 127N, Sample, WT, 2	Abundances Count: F1: 128N, Sample, WT, 3	Quan Info	Found in Sample: [S3] F1: 127C, Sample, KO2, 1	Found in Sample: [S5] F1: 128C, Sample, KO2, 2	Found in Sample: [S7] F1: 129C, Sample, KO2, 3	Found in Sample: [S9] F1: 130C, Sample, KO3, 1	Found in Sample: [S11] F1: 131C, Sample, KO3, 2	Found in Sample: [S13] F1: 132C, Sample, KO3, 3	Found in Sample: [S6] F1: 129N, Sample, nt2, 1	Found in Sample: [S8] F1: 130N, Sample, nt2, 2	Found in Sample: [S10] F1: 131N, Sample, nt2, 3	Found in Sample: [S12] F1: 132N, Sample, nt3, 1	Found in Sample: [S14] F1: 133N, Sample, nt3, 2	Found in Sample: [S15] F1: 134N, Sample, nt3, 3	Found in Sample: [S1] F1: 126, Sample, WT, 1	Found in Sample: [S2] F1: 127N, Sample, WT, 2	Found in Sample: [S4] F1: 128N, Sample, WT, 3	Confidence (by Search Engine): A2 Sequest HT	Percolator q-Value (by Search Engine): A2 Sequest HT	Percolator PEP (by Search Engine): A2 Sequest HT	XCorr (by Search Engine): A2 Sequest HT
	High	[K].ASAAQLR.[I]	1xTMTpro [N-Term]	0.0258186	0.00267661	2	P61081	P61081 [27-33]		0	1020.61	0.995	0.921	0.92	0.823	0.999999	0.999979	0.994719	0.960532	11.1	17.31	4.17	38.85	113.6	81.3	116.7	89.6	98.8	14.47	19.8	15.7	7.26	16.37	113.2	110.7	86.2	70	102.2	79.2	113.8	103	139.3	87.4	98	86.1	123.1	91.6	96.3	19.6	19.2	14.9	12.1	17.7	13.7	19.7	17.9	24.2	15.2	17	14.9	21.4	15.9	16.7	18.8	18.8	14	11.3	16.6	13.2	18.6	16.8	23.3	14.3	15.4	13.9	20	15.9	16.4	1	1	1	1	1	1	1	1	1	1	1	1	1	1	1		High	High	High	High	High	High	High	High	High	High	High	High	High	High	High	High	0.001608	0.01637	1.9
	High	[K].DINELNLPK.[T]	1xTMTpro [K9]; 1xTMTpro [N-Term]	0.00130846	9.68797e-05	4	P61081	P61081 [37-45]		0	1663.99	1.078	1.013	1.064	0.987	0.988471	0.999979	0.998344	0.999993	17.1	0.87	1.86	7.12	106.9	98.9	99.2	94.4	100.5	4.16	4.96	8.97	5.06	0.69	105.5	113.4	105.7	94.6	97.8	104.2	110.5	93	98	93.4	97.1	87.8	100.4	99.1	99.4	89.6	96.4	89.9	80.4	83.1	88.6	94	79.1	83.3	79.4	82.6	74.6	85.3	84.2	84.5	85.9	94.6	84.3	75	78	85.2	88.6	74.5	80.3	74.6	74.6	69.7	80.1	84.2	82.8	3	3	3	3	3	3	3	3	3	3	3	3	3	3	3		High	High	High	High	High	High	High	High	High	High	High	High	High	High	High	High	5.964e-05	0.0007015	2.76
	High	[K].DINELNLPK.[T]	1xDeamidated [N3]; 1xTMTpro [K9]; 1xTMTpro [N-Term]	0.00109449	9.68797e-05	1	P61081	P61081 [37-45]		0	1664.97	1.109	0.866	1.247	0.949	0.987729	0.991689	0.900134	0.999993	29.73	6.63	1.14	2.51	113	86	97.7	103.8	99.5	18.12	9.42	7.25	23.45	7.54	129	116.6	89.4	99.1	88.8	82.3	91.1	105.1	100.8	114.4	107.1	71.6	102.6	93.5	108.7	32	28.9	22.2	24.6	22	20.4	22.6	26.1	25	28.4	26.6	17.8	25.5	23.2	27	30.7	28.4	20.8	22.9	20.7	19.6	21.3	24.5	24.1	26.7	24	16.6	23.9	23.2	26.4	1	1	1	1	1	1	1	1	1	1	1	1	1	1	1		High	High	High	High	High	High	High	High	High	High	High	High	High	High	High	High	5.964e-05	0.0005809	2.86
	High	[K].EAAEVLQNNR.[R]	1xTMTpro [N-Term]	0.000434126	3.5286e-05	2	P61081	P61081 [148-157]		0	1447.78																																																																																			No Quan Values	High	High	High	High	High	High	High	High	High	High	High	High	High	High	High	High	2.65e-05	0.0002197	2.89
	High	[K].EAAEVLQNNR.[R]	1xDeamidated [N8]; 1xTMTpro [N-Term]	0.00180274	0.000110349	1	P61081	P61081 [148-157]		0	1448.77	0.792	1.211	0.99	1.278	0.84197	0.968873	1	0.892731	11.86	4.48	17.35	0.03	90.3	116.2	106.1	96	91.3	13.91	8.13	12.13	5.37	8.74	89.7	76.5	101.2	115.8	100.1	115.4	122.4	96.6	105.4	92.9	102.9	95.3	90.6	104.9	90.3	22.5	19.1	25.4	29	25.1	28.9	30.6	24.2	26.4	23.3	25.8	23.9	22.7	26.3	22.6	21.5	18.8	23.8	27.1	23.5	27.8	28.9	22.8	25.4	21.9	23.3	22.3	21.3	26.3	22.2	1	1	1	1	1	1	1	1	1	1	1	1	1	1	1		High	High	High	High	High	High	High	High	High	High	High	High	High	High	High	High	6.621e-05	0.0009788	3.73
	High	[R].GGYIGSTYFER.[C]	1xTMTpro [N-Term]	2.11332e-05	1.5452e-05	2	P61081	P61081 [170-180]		0	1553.79	0.902	1.11	0.879	1.084	0.98763	0.999608	0.991087	0.999993	24.97	37.06	16.82	31.37	89.3	110.1	99	100.1	101.6	10	23.05	9.5	14.88	10.67	106.2	90.4	89.1	119.5	111.4	75.3	96.9	100.1	115.4	107.7	80.2	101.2	91	102.8	112.8	26.1	22.2	21.9	29.3	27.3	18.5	23.8	24.6	28.3	26.4	19.7	24.9	22.3	25.2	27.7	25	21.8	20.5	27.4	25.6	17.8	22.4	23.1	27.3	24.9	17.8	23.2	21	25.2	27.1	1	1	1	1	1	1	1	1	1	1	1	1	1	1	1		High	High	High	High	High	High	High	High	High	High	High	High	High	High	High	High	1.836e-05	9.237e-06	2.94
	High	[K].KEEESAGGTK.[G]	2xTMTpro [K1; K10]; 1xTMTpro [N-Term]	2.98359e-05	1.5452e-05	4	P61081	P61081 [12-21]		1	1948.12	0.929	1.011	1.01	1.136	0.979602	0.999979	1	0.921098	4.01	11.25	11.89	10.32	97.7	99.7	106.6	97.8	98.1	2.5	7.34	7.88	5.58	12.51	93.9	98.6	97.3	99.2	111	97	98.3	106.1	115.1	106.2	97.3	96	81.6	97.7	104.7	136.2	143	141.1	143.9	161	140.7	142.6	153.9	166.9	154.1	141.1	139.2	118.4	141.7	151.9	130.5	140.3	132.3	134.2	151	135.4	134.5	144.9	160.9	144.9	127.4	130	111.1	141.7	148.9	4	4	4	4	4	4	4	4	4	4	4	4	4	4	4		High	High	High	High	High	High	High	High	High	High	High	High	High	High	High	High	1.836e-05	1.324e-05	3.05
	High	[R].LFEQNVQR.[S]	1xTMTpro [N-Term]	0.0040446	0.000390105	3	P61081	P61081 [159-166]		0	1337.75	1.063	1.091	1.196	1.182	0.998514	0.999979	0.958044	0.991622	2.24	5.6	23.73	11.83	99.5	119.6	93.6	95.4	92	7.98	10.04	6.11	19.72	17.21	112	95.9	101.3	101.9	122.2	121.8	103.8	92.4	95.3	97.1	74.7	111.7	93.7	103.3	73	23.7	20.2	21.4	21.5	25.8	25.7	21.9	19.5	20.1	20.5	15.8	23.6	19.8	21.8	15.4	22.7	19.9	20.1	20.1	24.2	24.7	20.7	18.4	19.4	19.3	14.2	22	18.6	21.8	15.1	1	1	1	1	1	1	1	1	1	1	1	1	1	1	1		High	High	High	High	High	High	High	High	High	High	High	High	High	High	High	High	0.0002296	0.002295	3.08
	High	[K].LVICPDEGFYK.[S]	1xCarbamidomethyl [C4]; 1xTMTpro [K11]; 1xTMTpro [N-Term]	1.20655e-05	1.5452e-05	5	P61081	P61081 [62-72]		0	1949.07	1.019	0.823	0.977	0.782	0.999382	0.819269	0.998344	0.730057	13.99	2.3	16.13	2.76	104.3	89.2	102.4	97.2	106.8	8.12	9.44	9.17	10.92	9.45	113.5	103.8	96.6	79.6	88.7	96.2	87.8	101.8	104.6	96.7	109.5	88.2	103.6	106.3	123	117.8	107.7	100.2	82.6	92.1	99.8	91.2	105.7	108.6	100.3	113.6	91.5	107.5	110.3	127.6	112.9	105.6	94	77	86.4	96	86	99.5	104.6	94.3	102.6	85.5	100.9	110.3	125	3	3	3	3	3	3	3	3	3	3	3	3	3	3	3		High	High	High	High	High	High	High	High	High	High	High	High	High	High	High	High	1.836e-05	5.133e-06	4.14
	High	[K].TCDISFSDPDDLLNFK.[L]	1xCarbamidomethyl [C2]; 1xTMTpro [K16]; 1xTMTpro [N-Term]	9.23088e-08	1.5452e-05	3	P61081	P61081 [46-61]		0	2495.26	1.061	1.245	0.956	0.768	0.999008	0.961029	0.999559	0.860172	36.18	54.29	39.28	18.02	107.1	97	100.9	85.1	109.9	13.49	37.9	16.81	10.11	19.42	98	123.9	99.8	144.6	70	90.4	122.2	90.9	94.1	79.3	88.7	72.6	102.5	91.2	132	15.3	19.4	15.6	22.6	11	14.1	19.1	14.2	14.7	12.4	13.9	11.4	16	14.3	20.6	14.7	19	14.6	21.1	10.3	13.6	18	13.4	14.2	11.7	12.5	10.6	15	14.3	20.2	1	1	1	1	1	1	1	1	1	1	1	1	1	1	1		High	High	High	High	High	High	High	High	High	High	High	High	High	High	High	High	1.836e-05	3.079e-08	4.79
	High	[K].VGQGYPHDPPK.[V]	1xTMTpro [K11]; 1xTMTpro [N-Term]	9.96874e-05	3.5286e-05	4	P61081	P61081 [82-92]		0	1803	1.058	0.882	0.992	0.88	0.996217	0.861235	1	0.963603	5.79	7.32	8.85	16.63	103.5	94	100.1	100.3	102.2	7.82	10.3	6.58	5.14	4.2	106.8	104.5	92.1	94.8	100.1	81.6	101	95	108.4	107.5	101.2	97.1	107.7	99.1	103.2	273.8	267.8	236.1	243.1	256.5	209.3	258.8	243.6	277.7	275.5	259.4	248.9	276.2	253.9	264.4	262.3	262.7	221.4	226.8	240.6	201.3	244.1	229.3	267.6	259.1	234.2	232.3	259.2	253.9	259.1	4	4	4	4	4	4	4	4	4	4	4	4	4	4	4		High	High	High	High	High	High	High	High	High	High	High	High	High	High	High	High	2.65e-05	4.691e-05	2.98
High	P07947	Tyrosine-protein kinase Yes OS=Homo sapiens OX=9606 GN=YES1 PE=1 SV=3	0	73.887	31	13	26	8	543	60.8	6.74	13	26	1.135	1.122	1.084	1.109	0.18	0.17	0.12	0.15	0.138588	0.247028	0.406022	0.284274	0.736767	0.845393	0.927302	0.871626	0.65	0.47	10.01	6.45	105.4	107.8	92.8	96.9	97.2	2.43	0.64	3.04	1.27	6.81	108	104.7	103	108	107	106.6	95.6	92.2	90	96.2	95.1	97.5	93.3	96.5	106.2	488	472.8	465.3	487.9	483.6	481.8	431.8	416.6	406.6	434.6	429.5	440.6	421.6	436.1	479.9	467.4	463.9	436.3	455.1	453.6	463.5	407.2	392.2	391.8	408.7	387.8	411.3	395.7	436.1	470.2	6	6	6	6	6	6	6	6	6	6	6	6	6	6	6	5
	Confidence	Annotated Sequence	Modifications	Qvality PEP	Qvality q-value	# PSMs	Master Protein Accessions	Positions in Master Proteins	Modifications in Master Proteins	# Missed Cleavages	Theo. MH+ [Da]	Abundance Ratio: (KO2) / (nt2)	Abundance Ratio: (KO3) / (nt3)	Abundance Ratio: (KO2) / (WT)	Abundance Ratio: (KO3) / (WT)	Abundance Ratio Adj. P-Value: (KO2) / (nt2)	Abundance Ratio Adj. P-Value: (KO3) / (nt3)	Abundance Ratio Adj. P-Value: (KO2) / (WT)	Abundance Ratio Adj. P-Value: (KO3) / (WT)	Abundance Ratio Variability [%]: (KO2) / (nt2)	Abundance Ratio Variability [%]: (KO3) / (nt3)	Abundance Ratio Variability [%]: (KO2) / (WT)	Abundance Ratio Variability [%]: (KO3) / (WT)	Abundances (Grouped): KO2	Abundances (Grouped): KO3	Abundances (Grouped): nt2	Abundances (Grouped): nt3	Abundances (Grouped): WT	Abundances (Grouped) CV [%]: KO2	Abundances (Grouped) CV [%]: KO3	Abundances (Grouped) CV [%]: nt2	Abundances (Grouped) CV [%]: nt3	Abundances (Grouped) CV [%]: WT	Abundances (Scaled): F1: 127C, Sample, KO2, 1	Abundances (Scaled): F1: 128C, Sample, KO2, 2	Abundances (Scaled): F1: 129C, Sample, KO2, 3	Abundances (Scaled): F1: 130C, Sample, KO3, 1	Abundances (Scaled): F1: 131C, Sample, KO3, 2	Abundances (Scaled): F1: 132C, Sample, KO3, 3	Abundances (Scaled): F1: 129N, Sample, nt2, 1	Abundances (Scaled): F1: 130N, Sample, nt2, 2	Abundances (Scaled): F1: 131N, Sample, nt2, 3	Abundances (Scaled): F1: 132N, Sample, nt3, 1	Abundances (Scaled): F1: 133N, Sample, nt3, 2	Abundances (Scaled): F1: 134N, Sample, nt3, 3	Abundances (Scaled): F1: 126, Sample, WT, 1	Abundances (Scaled): F1: 127N, Sample, WT, 2	Abundances (Scaled): F1: 128N, Sample, WT, 3	Abundances (Normalized): F1: 127C, Sample, KO2, 1	Abundances (Normalized): F1: 128C, Sample, KO2, 2	Abundances (Normalized): F1: 129C, Sample, KO2, 3	Abundances (Normalized): F1: 130C, Sample, KO3, 1	Abundances (Normalized): F1: 131C, Sample, KO3, 2	Abundances (Normalized): F1: 132C, Sample, KO3, 3	Abundances (Normalized): F1: 129N, Sample, nt2, 1	Abundances (Normalized): F1: 130N, Sample, nt2, 2	Abundances (Normalized): F1: 131N, Sample, nt2, 3	Abundances (Normalized): F1: 132N, Sample, nt3, 1	Abundances (Normalized): F1: 133N, Sample, nt3, 2	Abundances (Normalized): F1: 134N, Sample, nt3, 3	Abundances (Normalized): F1: 126, Sample, WT, 1	Abundances (Normalized): F1: 127N, Sample, WT, 2	Abundances (Normalized): F1: 128N, Sample, WT, 3	Abundance: F1: 127C, Sample, KO2, 1	Abundance: F1: 128C, Sample, KO2, 2	Abundance: F1: 129C, Sample, KO2, 3	Abundance: F1: 130C, Sample, KO3, 1	Abundance: F1: 131C, Sample, KO3, 2	Abundance: F1: 132C, Sample, KO3, 3	Abundance: F1: 129N, Sample, nt2, 1	Abundance: F1: 130N, Sample, nt2, 2	Abundance: F1: 131N, Sample, nt2, 3	Abundance: F1: 132N, Sample, nt3, 1	Abundance: F1: 133N, Sample, nt3, 2	Abundance: F1: 134N, Sample, nt3, 3	Abundance: F1: 126, Sample, WT, 1	Abundance: F1: 127N, Sample, WT, 2	Abundance: F1: 128N, Sample, WT, 3	Abundances Count: F1: 127C, Sample, KO2, 1	Abundances Count: F1: 128C, Sample, KO2, 2	Abundances Count: F1: 129C, Sample, KO2, 3	Abundances Count: F1: 130C, Sample, KO3, 1	Abundances Count: F1: 131C, Sample, KO3, 2	Abundances Count: F1: 132C, Sample, KO3, 3	Abundances Count: F1: 129N, Sample, nt2, 1	Abundances Count: F1: 130N, Sample, nt2, 2	Abundances Count: F1: 131N, Sample, nt2, 3	Abundances Count: F1: 132N, Sample, nt3, 1	Abundances Count: F1: 133N, Sample, nt3, 2	Abundances Count: F1: 134N, Sample, nt3, 3	Abundances Count: F1: 126, Sample, WT, 1	Abundances Count: F1: 127N, Sample, WT, 2	Abundances Count: F1: 128N, Sample, WT, 3	Quan Info	Found in Sample: [S3] F1: 127C, Sample, KO2, 1	Found in Sample: [S5] F1: 128C, Sample, KO2, 2	Found in Sample: [S7] F1: 129C, Sample, KO2, 3	Found in Sample: [S9] F1: 130C, Sample, KO3, 1	Found in Sample: [S11] F1: 131C, Sample, KO3, 2	Found in Sample: [S13] F1: 132C, Sample, KO3, 3	Found in Sample: [S6] F1: 129N, Sample, nt2, 1	Found in Sample: [S8] F1: 130N, Sample, nt2, 2	Found in Sample: [S10] F1: 131N, Sample, nt2, 3	Found in Sample: [S12] F1: 132N, Sample, nt3, 1	Found in Sample: [S14] F1: 133N, Sample, nt3, 2	Found in Sample: [S15] F1: 134N, Sample, nt3, 3	Found in Sample: [S1] F1: 126, Sample, WT, 1	Found in Sample: [S2] F1: 127N, Sample, WT, 2	Found in Sample: [S4] F1: 128N, Sample, WT, 3	Confidence (by Search Engine): A2 Sequest HT	Percolator q-Value (by Search Engine): A2 Sequest HT	Percolator PEP (by Search Engine): A2 Sequest HT	XCorr (by Search Engine): A2 Sequest HT
	High	[R].AANILVGENLVCK.[IV]	1xCarbamidomethyl [C12]; 1xTMTpro [K13]; 1xTMTpro [N-Term]	1.13407e-06	1.5452e-05	2	P07947; P12931	P07947 [399-411]; P12931 [392-404]		0	2009.17	1.069	0.924	0.938	0.884	0.99725	0.999979	0.998344	0.992524	10.37	5.9	16.84	3.88	110.3	88.2	96.4	105.3	99.8	15.48	8.64	5.2	10.92	12.42	113.4	84.8	111.3	85	89	100.2	106	96.8	97.3	88.4	106.2	108.5	93.6	100.7	118.7	46.5	34.7	45.6	34.9	36.5	41.1	43.5	39.7	39.9	36.2	43.6	44.5	38.4	41.3	48.7	44.5	34.1	42.8	32.5	34.2	39.5	41	37.3	38.4	34.1	39.3	41.5	36	41.3	47.7	2	2	2	2	2	2	2	2	2	2	2	2	2	2	2	Shared	High	High	High	High	High	High	High	High	High	High	High	High	High	High	High	High	1.836e-05	4.279e-07	4.65
	High	[R].AQFDTLQK.[L]	1xTMTpro [K8]; 1xTMTpro [N-Term]	0.00464294	0.000496434	2	P07947	P07947 [228-235]		0	1558.91	1.308	1.154	1.257	1.118	0.594879	0.969621	0.600341	0.982362	3.43	11.29	8.46	7.13	115.8	111.3	84.4	92.7	95.7	4.26	5.95	7.42	10.12	9.1	119	114.6	109.3	105.9	118.9	110.2	93.2	81.1	83.6	91.8	84.7	103.4	94.7	86.3	103.5	125.4	120.8	115.2	111.6	125.3	116.1	98.2	85.5	88.1	96.7	89.2	108.9	99.8	90.9	109.1	120.1	118.5	108	104.1	117.5	111.7	92.6	80.5	84.9	90.9	80.6	101.7	93.7	90.9	106.9	1	1	1	1	1	1	1	1	1	1	1	1	1	1	1		High	High	High	High	High	High	High	High	High	High	High	High	High	High	High	High	0.0002878	0.002674	2.85
	High	[R].DWDEIRGDNVK.[H]	1xTMTpro [K11]; 1xTMTpro [N-Term]	0.0146453	0.00162942	2	P07947	P07947 [200-210]		1	1955.05	0.953	1.255	1.055	1.198	0.999364	0.879331	0.998344	0.921957	5.52	2.12	24.86	4.63	98.5	117.4	93.7	92.3	98	10.86	1.71	7.03	1.6	20.21	100.3	87.6	109	116.2	119.6	119.9	105.3	95.4	92.1	94	95.3	92.3	69.9	99.8	103.3	34.3	30	37.3	39.7	40.9	41	36	32.6	31.5	32.1	32.6	31.5	23.9	34.1	35.3	32.9	29.4	35	37.1	38.3	39.4	33.9	30.7	30.3	30.2	29.4	29.4	22.4	34.1	34.6	2	2	2	2	2	2	2	2	2	2	2	2	2	2	2		High	High	High	High	High	High	High	High	High	High	High	High	High	High	High	High	0.0009963	0.00901	3.03
	High	[R].EVLEQVER.[G]	1xTMTpro [N-Term]	0.0198117	0.00201923	1	P07947; P06241	P07947 [480-487]; P06241 [474-481]		0	1305.73																																																																																			Shared	High	High	High	High	High	High	High	High	High	High	High	High	High	High	High	High	0.001212	0.01238	2.95
	High	[R].FQIINNTEGDWWEAR.[S]	1xTMTpro [N-Term]	1.22737e-06	1.5452e-05	1	P07947	P07947 [118-132]		0	2183.08																																																																																			No Quan Values	Not Found	High	Not Found	Not Found	High	High	Not Found	Not Found	High	Not Found	High	Not Found	Not Found	High	High	High	1.836e-05	4.667e-07	4.93
	High	[K].GSLLDFLK.[ESDG]	1xTMTpro [K8]; 1xTMTpro [N-Term]	0.00369591	0.000300112	4	P07947; P07948; P06241; P12931	P07947 [354-361]; P07948 [325-332]; P06241 [348-355]; P12931 [347-354]		0	1500.93	1.072	1.113	0.992	1.003	0.995035	0.99625	1	0.999993	1.35	0.29	14.93	6.77	102.7	103.9	95.8	94	103.6	6.49	5.58	8.67	3.63	5.95	104.4	104	92.9	112.5	105.2	100.8	101.9	97	85.9	100.9	94.5	95.2	94.6	104.9	105.3	173.5	172.9	154.5	187.1	174.9	167.6	169.5	161.3	142.8	167.8	157.2	158.3	157.4	174.4	175.1	166.2	169.7	144.9	174.6	164	161.3	159.8	151.8	137.6	157.8	141.9	147.8	147.7	174.4	171.6	4	4	4	4	4	4	4	4	4	4	4	4	4	4	4	Shared	High	High	High	High	High	High	High	High	High	High	High	High	High	High	High	High	0.0001698	0.00209	2.57
	High	[R].LIEDNEYTAR.[Q]	1xTMTpro [N-Term]	0.000443577	3.5286e-05	2	P07947; P06241; P12931	P07947 [420-429]; P06241 [414-423]; P12931 [413-422]		0	1527.8																																																																																			Shared	High	High	High	High	High	High	High	High	High	High	High	High	High	High	High	High	2.65e-05	0.0002241	3.59
	High	[R].LLLNPGNQR.[G]	1xTMTpro [N-Term]	0.0798264	0.00865853	2	P07947	P07947 [171-179]		0	1328.8	0.832	1.134	0.976	1.141	0.970891	0.995904	1	0.992902	5.04	13.9	18.08	22.6	87.5	106.8	101.1	111.1	93.5	15.54	20.05	4.48	11.93	3.92	86.1	80.1	107.1	135.7	105.1	92.4	103.6	99.6	94.7	109.4	92.7	117.7	88.3	92.1	95.5	14.4	13.4	17.9	22.7	17.5	15.4	17.3	16.6	15.8	18.3	15.5	19.6	14.7	15.4	15.9	13.8	13.1	16.8	21.1	16.5	14.8	16.3	15.7	15.2	17.2	14	18.3	13.8	15.4	15.6	1	1	1	1	1	1	1	1	1	1	1	1	1	1	1		High	High	High	High	High	High	High	High	High	High	High	High	High	High	High	High	0.005809	0.0536	2.33
	High	[K].LPQLVDMAAQIADGMAYIER.[M]	1xTMTpro [N-Term]	1.86216e-06	1.5452e-05	2	P07947	P07947 [370-389]		0	2509.31																																																																																			No Quan Values	High	High	High	High	High	High	High	High	High	High	High	High	High	High	High	High	1.836e-05	7.203e-07	4.29
	High	[K].LPQLVDMAAQIADGMAYIER.[M]	1xOxidation [M15]; 1xTMTpro [N-Term]	1.78356e-06	1.5452e-05	1	P07947	P07947 [370-389]		0	2525.31																																																																																			No Quan Values	High	High	High	Not Found	High	High	Not Found	High	Not Found	High	High	High	High	High	High	High	1.836e-05	6.881e-07	3.67
	High	[K].LTTVCPTVKPQTQGLAK.[D]	1xCarbamidomethyl [C5]; 2xTMTpro [K9; K17]; 1xTMTpro [N-Term]	7.63762e-07	1.5452e-05	2	P07947	P07947 [251-267]		0	2754.64	1.248	1.101	1.074	1.052	0.737679	0.99543	0.996015	0.999993	17.13	18.04	11.49	0.16	108.1	104.8	92.3	95.2	99.6	4.02	6.63	13.57	8.26	8.96	106.4	114.5	107.5	104.2	100.3	114	76.4	91.7	100.4	94.6	103.7	88	99.1	90.7	108.5	93.9	101	94.8	91.9	88.5	100.5	67.4	80.9	88.6	83.5	91.5	77.6	87.4	80	95.7	89.9	99.1	88.9	85.7	83	96.7	63.6	76.2	85.3	78.5	82.6	72.5	82	80	93.7	2	2	2	2	2	2	2	2	2	2	2	2	2	2	2		High	High	High	High	High	High	High	High	High	High	High	High	High	High	High	High	1.836e-05	2.834e-07	5.26
	High	[K].LVPLYAVVSEEPIYIVTEFMSK.[G]	1xOxidation [M20]; 1xTMTpro [K22]; 1xTMTpro [N-Term]	3.92004e-05	1.5452e-05	1	P07947	P07947 [332-353]		0	3151.75																																																																																			No Quan Values	High	High	High	High	High	High	High	High	High	High	High	High	High	High	High	High	1.836e-05	1.769e-05	4.4
	High	[K].SDVWSFGILQTELVTK.[G]	1xTMTpro [K16]; 1xTMTpro [N-Term]	1.18934e-05	1.5452e-05	2	P07947	P07947 [453-468]		0	2431.37																																																																																			No Quan Values	High	High	High	High	High	High	High	High	High	High	High	High	High	High	High	High	1.836e-05	5.038e-06	4.11
	High	[K].WTAPEAALYGR.[F]	1xTMTpro [N-Term]	0.00058686	3.5286e-05	2	P07947; P06241; P12931	P07947 [438-448]; P06241 [432-442]; P12931 [431-441]		0	1538.83																																																																																			Shared	High	High	High	High	High	High	High	High	High	High	High	High	High	High	High	High	2.65e-05	0.0003008	3.14
High	P06280	Alpha-galactosidase A OS=Homo sapiens OX=9606 GN=GLA PE=1 SV=1	0	73.884	38	13	21	13	429	48.7	5.6	13	21	1.297	1.049	0.931	1.041	0.37	0.07	-0.1	0.06	0.00404288	0.648368	0.353402	0.735423	0.13898	0.985463	0.898988	0.990052	1.47	5.94	1.01	3.13	100.9	109.5	80.1	104.3	105.2	4.18	9.99	7.2	2.09	4.25	105.6	97.2	101.6	92.9	111.7	110.3	80.7	74.9	86.6	106.6	102.3	105.1	113.5	105.1	106	296.9	273.1	285.6	261.1	313.9	310.1	226.8	210.6	243.3	299.6	287.6	295.5	319	295.4	298	284.4	267.9	267.9	243.5	294.4	298.3	213.8	198.3	234.5	281.8	259.6	275.8	299.4	295.4	292	9	9	9	9	9	9	9	9	9	9	9	9	9	9	9	0
	Confidence	Annotated Sequence	Modifications	Qvality PEP	Qvality q-value	# PSMs	Master Protein Accessions	Positions in Master Proteins	Modifications in Master Proteins	# Missed Cleavages	Theo. MH+ [Da]	Abundance Ratio: (KO2) / (nt2)	Abundance Ratio: (KO3) / (nt3)	Abundance Ratio: (KO2) / (WT)	Abundance Ratio: (KO3) / (WT)	Abundance Ratio Adj. P-Value: (KO2) / (nt2)	Abundance Ratio Adj. P-Value: (KO3) / (nt3)	Abundance Ratio Adj. P-Value: (KO2) / (WT)	Abundance Ratio Adj. P-Value: (KO3) / (WT)	Abundance Ratio Variability [%]: (KO2) / (nt2)	Abundance Ratio Variability [%]: (KO3) / (nt3)	Abundance Ratio Variability [%]: (KO2) / (WT)	Abundance Ratio Variability [%]: (KO3) / (WT)	Abundances (Grouped): KO2	Abundances (Grouped): KO3	Abundances (Grouped): nt2	Abundances (Grouped): nt3	Abundances (Grouped): WT	Abundances (Grouped) CV [%]: KO2	Abundances (Grouped) CV [%]: KO3	Abundances (Grouped) CV [%]: nt2	Abundances (Grouped) CV [%]: nt3	Abundances (Grouped) CV [%]: WT	Abundances (Scaled): F1: 127C, Sample, KO2, 1	Abundances (Scaled): F1: 128C, Sample, KO2, 2	Abundances (Scaled): F1: 129C, Sample, KO2, 3	Abundances (Scaled): F1: 130C, Sample, KO3, 1	Abundances (Scaled): F1: 131C, Sample, KO3, 2	Abundances (Scaled): F1: 132C, Sample, KO3, 3	Abundances (Scaled): F1: 129N, Sample, nt2, 1	Abundances (Scaled): F1: 130N, Sample, nt2, 2	Abundances (Scaled): F1: 131N, Sample, nt2, 3	Abundances (Scaled): F1: 132N, Sample, nt3, 1	Abundances (Scaled): F1: 133N, Sample, nt3, 2	Abundances (Scaled): F1: 134N, Sample, nt3, 3	Abundances (Scaled): F1: 126, Sample, WT, 1	Abundances (Scaled): F1: 127N, Sample, WT, 2	Abundances (Scaled): F1: 128N, Sample, WT, 3	Abundances (Normalized): F1: 127C, Sample, KO2, 1	Abundances (Normalized): F1: 128C, Sample, KO2, 2	Abundances (Normalized): F1: 129C, Sample, KO2, 3	Abundances (Normalized): F1: 130C, Sample, KO3, 1	Abundances (Normalized): F1: 131C, Sample, KO3, 2	Abundances (Normalized): F1: 132C, Sample, KO3, 3	Abundances (Normalized): F1: 129N, Sample, nt2, 1	Abundances (Normalized): F1: 130N, Sample, nt2, 2	Abundances (Normalized): F1: 131N, Sample, nt2, 3	Abundances (Normalized): F1: 132N, Sample, nt3, 1	Abundances (Normalized): F1: 133N, Sample, nt3, 2	Abundances (Normalized): F1: 134N, Sample, nt3, 3	Abundances (Normalized): F1: 126, Sample, WT, 1	Abundances (Normalized): F1: 127N, Sample, WT, 2	Abundances (Normalized): F1: 128N, Sample, WT, 3	Abundance: F1: 127C, Sample, KO2, 1	Abundance: F1: 128C, Sample, KO2, 2	Abundance: F1: 129C, Sample, KO2, 3	Abundance: F1: 130C, Sample, KO3, 1	Abundance: F1: 131C, Sample, KO3, 2	Abundance: F1: 132C, Sample, KO3, 3	Abundance: F1: 129N, Sample, nt2, 1	Abundance: F1: 130N, Sample, nt2, 2	Abundance: F1: 131N, Sample, nt2, 3	Abundance: F1: 132N, Sample, nt3, 1	Abundance: F1: 133N, Sample, nt3, 2	Abundance: F1: 134N, Sample, nt3, 3	Abundance: F1: 126, Sample, WT, 1	Abundance: F1: 127N, Sample, WT, 2	Abundance: F1: 128N, Sample, WT, 3	Abundances Count: F1: 127C, Sample, KO2, 1	Abundances Count: F1: 128C, Sample, KO2, 2	Abundances Count: F1: 129C, Sample, KO2, 3	Abundances Count: F1: 130C, Sample, KO3, 1	Abundances Count: F1: 131C, Sample, KO3, 2	Abundances Count: F1: 132C, Sample, KO3, 3	Abundances Count: F1: 129N, Sample, nt2, 1	Abundances Count: F1: 130N, Sample, nt2, 2	Abundances Count: F1: 131N, Sample, nt2, 3	Abundances Count: F1: 132N, Sample, nt3, 1	Abundances Count: F1: 133N, Sample, nt3, 2	Abundances Count: F1: 134N, Sample, nt3, 3	Abundances Count: F1: 126, Sample, WT, 1	Abundances Count: F1: 127N, Sample, WT, 2	Abundances Count: F1: 128N, Sample, WT, 3	Quan Info	Found in Sample: [S3] F1: 127C, Sample, KO2, 1	Found in Sample: [S5] F1: 128C, Sample, KO2, 2	Found in Sample: [S7] F1: 129C, Sample, KO2, 3	Found in Sample: [S9] F1: 130C, Sample, KO3, 1	Found in Sample: [S11] F1: 131C, Sample, KO3, 2	Found in Sample: [S13] F1: 132C, Sample, KO3, 3	Found in Sample: [S6] F1: 129N, Sample, nt2, 1	Found in Sample: [S8] F1: 130N, Sample, nt2, 2	Found in Sample: [S10] F1: 131N, Sample, nt2, 3	Found in Sample: [S12] F1: 132N, Sample, nt3, 1	Found in Sample: [S14] F1: 133N, Sample, nt3, 2	Found in Sample: [S15] F1: 134N, Sample, nt3, 3	Found in Sample: [S1] F1: 126, Sample, WT, 1	Found in Sample: [S2] F1: 127N, Sample, WT, 2	Found in Sample: [S4] F1: 128N, Sample, WT, 3	Confidence (by Search Engine): A2 Sequest HT	Percolator q-Value (by Search Engine): A2 Sequest HT	Percolator PEP (by Search Engine): A2 Sequest HT	XCorr (by Search Engine): A2 Sequest HT
	High	[K].ALLQDKDVIAINQDPLGK.[Q]	2xTMTpro [K6; K18]; 1xTMTpro [N-Term]	7.54816e-08	1.5452e-05	2	P06280	P06280 [309-326]		1	2863.71	1.314	1.048	0.961	1.042	0.657067	0.999979	0.999597	0.999993	15.04	10.93	2.67	6.16	103.8	107.6	80.2	102.2	106.1	3.08	7.42	16.29	4	8.31	106.4	104.8	100.2	100.2	116.2	108.6	81	61.8	84.9	103.1	96.4	103.6	121.5	107.1	104.3	56.9	56.1	53.6	53.6	62.2	58.1	43.3	33.1	45.4	55.2	51.6	55.4	65	57.3	55.8	54.5	55	50.3	50	58.3	55.9	40.8	31.1	43.8	51.9	46.6	51.8	61	57.3	54.7	2	2	2	2	2	2	2	2	2	2	2	2	2	2	2		High	High	High	High	High	High	High	High	High	High	High	High	High	High	High	High	1.836e-05	2.497e-08	5.37
	High	[K].ALLQDKDVIAINQDPLGK.[Q]	1xDeamidated [N12]; 2xTMTpro [K6; K18]; 1xTMTpro [N-Term]	0.000727751	5.8269e-05	1	P06280	P06280 [309-326]		1	2864.69	1.158	1.022	0.773	0.897	0.985689	0.999979	0.843386	0.997421	29.3	17.09	7.63	15.06	96.1	111.5	74.3	104.8	113.4	37.15	15.19	7.09	3.31	13.92	143.2	95	68.3	91.3	110.2	124.2	72.1	82	73.5	101	107.8	103.7	112.1	122.8	92.8	26.4	17.5	12.6	16.8	20.3	22.9	13.3	15.1	13.5	18.6	19.9	19.1	20.7	22.7	17.1	25.3	17.2	11.8	15.7	19.1	22	12.5	14.2	13.1	17.5	18	17.8	19.4	22.7	16.8	1	1	1	1	1	1	1	1	1	1	1	1	1	1	1		High	High	High	High	High	High	High	High	High	High	High	High	High	High	High	High	3.919e-05	0.0003775	5.2
	High	[K].GVACNPACFITQLLPVK.[R]	2xCarbamidomethyl [C4; C8]; 1xTMTpro [K17]; 1xTMTpro [N-Term]	0.0032831	0.000263816	1	P06280	P06280 [375-391]		0	2496.4																																																																																			No Quan Values	High	Not Found	High	Not Found	High	High	Not Found	High	High	High	Not Found	Not Found	Not Found	Not Found	Not Found	High	0.00015	0.001853	3.7
	High	[R].HISPQAK.[A]	1xTMTpro [K7]; 1xTMTpro [N-Term]	0.0312776	0.00343177	1	P06280	P06280 [302-308]		0	1388.85	1.185	1.331	0.951	1.194	0.964884	0.804618	0.998344	0.982362	0.46	34.15	14.26	2.66	101.6	117.4	75.9	88.2	116.8	10.49	25.78	17.54	16.74	11.6	110.2	89.2	100.8	84	142.9	116.5	93.3	75.3	66.3	115.4	87.2	87.5	115.9	119.7	95.8	23.9	19.4	21.9	18.2	31	25.3	20.3	16.4	14.4	25.1	18.9	19	25.2	26	20.8	22.9	19	20.5	17	29.1	24.3	19.1	15.4	13.9	23.6	17.1	17.7	23.6	26	20.4	1	1	1	1	1	1	1	1	1	1	1	1	1	1	1		High	High	High	High	High	High	High	High	High	High	High	High	High	High	High	High	0.002077	0.02016	2.1
	High	[K].LFMEMAELMVSEGWK.[D]	1xTMTpro [K15]; 1xTMTpro [N-Term]	5.05694e-06	1.5452e-05	1	P06280	P06280 [68-82]		0	2409.25	1.455	0.937	0.917	0.738	0.431253	0.999979	0.994719	0.750221	0.43	10.55	18.9	30.87	121	90.9	73.9	97	117.2	8.02	8.91	11.78	8.91	18.77	105.7	119	123.7	85	100.8	89.4	72.7	68.1	85.2	97.2	82.2	95.5	115.2	108.3	152	31.6	35.6	37	25.4	30.1	26.7	21.7	20.4	25.5	29.1	24.6	28.5	34.5	32.4	45.4	30.3	34.9	34.7	23.7	28.3	25.7	20.5	19.2	24.6	27.3	22.2	26.6	32.3	32.4	44.5	1	1	1	1	1	1	1	1	1	1	1	1	1	1	1		High	High	High	High	High	High	High	High	High	High	High	High	High	High	High	High	1.836e-05	2.053e-06	2.73
	High	[K].LFMEMAELMVSEGWK.[D]	1xOxidation [M3]; 1xTMTpro [K15]; 1xTMTpro [N-Term]	0.00442453	0.000481151	1	P06280	P06280 [68-82]		0	2425.25	1.048	1.208	0.92	1.084	0.999364	0.962835	0.9966	0.999993	3.44	3.14	26.65	15.03	95.5	101.6	88.1	101.6	113.2	8.54	17.84	10.29	23.06	17.37	89.5	97.3	106.2	87.6	103.5	125	85.4	89.8	103.7	71	113.2	103.5	122.1	86.8	115.4	14	15.3	16.7	13.7	16.2	19.6	13.4	14.1	16.3	11.1	17.8	16.2	19.2	13.6	18.1	13.5	15	15.6	12.8	15.2	18.9	12.6	13.3	15.7	10.5	16	15.2	18	13.6	17.7	1	1	1	1	1	1	1	1	1	1	1	1	1	1	1		High	High	High	High	High	High	High	High	High	High	High	High	High	High	High	High	0.0002794	0.002535	3.3
	High	[K].LGFYEWTSR.[L]	1xTMTpro [N-Term]	0.00314825	0.000263816	1	P06280	P06280 [394-402]		0	1462.76																																																																																			No Quan Values	High	High	High	High	High	Not Found	High	High	High	High	High	High	High	High	High	High	0.0001409	0.001763	2.62
	High	[R].NFADIDDSWK.[S]	1xTMTpro [K10]; 1xTMTpro [N-Term]	0.00012187	3.5286e-05	2	P06280	P06280 [228-237]		0	1818.95	1.175	0.955	0.87	0.825	0.939658	0.999979	0.96198	0.924111	1.61	8.66	1.33	14.33	103.5	99.1	88.1	103.7	105.5	13.51	8.02	17.49	4.44	15.27	113.9	86.8	103.9	99.4	101.8	87.4	98	68.8	88.4	104.1	100.3	109.5	132.1	99.8	105.9	44.6	34	40.7	39	39.9	34.2	38.4	27	34.6	40.8	39.3	42.9	51.8	39.1	41.5	42.8	33.4	38.2	36.3	37.4	32.9	36.2	25.4	33.4	38.3	35.5	40.1	48.6	39.1	40.7	1	1	1	1	1	1	1	1	1	1	1	1	1	1	1		High	High	High	High	High	High	High	High	High	High	High	High	High	High	High	High	2.65e-05	5.811e-05	3.43
	High	[R].QEIGGPR.[S]	1xTMTpro [N-Term]	0.0330491	0.00371464	1	P06280	P06280 [357-363]		0	1060.61																																																																																			No Quan Values	High	High	High	High	High	High	High	High	High	High	High	High	High	High	High	High	0.00227	0.02138	3.03
	High	[R].QLANYVHSK.[G]	1xTMTpro [K9]; 1xTMTpro [N-Term]	0.000104823	3.5286e-05	1	P06280	P06280 [119-127]		0	1667.97	1.3	1.192	1.066	1.084	0.726063	0.961029	0.99826	0.997778	1.41	9.77	4.83	12.18	106.7	112.5	82.1	94.4	104.3	3.08	0.65	5.98	12.12	10.23	105.3	109.7	103.3	111	111.6	110.2	81	88.2	78.7	93.1	109.4	86.7	115.1	102.9	93.9	38.5	40.1	37.8	40.6	40.8	40.3	29.6	32.3	28.8	34	40	31.7	42.1	37.6	34.3	36.9	39.3	35.4	37.9	38.3	38.8	27.9	30.4	27.7	32	36.1	29.6	39.5	37.6	33.6	1	1	1	1	1	1	1	1	1	1	1	1	1	1	1		High	High	High	High	High	High	High	High	High	High	High	High	High	High	High	High	2.65e-05	4.929e-05	3.68
	High	[R].QYCNHWR.[N]	1xCarbamidomethyl [C3]; 1xTMTpro [N-Term]	0.00981816	0.00110912	2	P06280	P06280 [221-227]		0	1367.66	1.068	0.945	0.85	1.118	0.99725	0.999979	0.935002	0.992893	3.06	2.63	9.96	29.25	81.1	113.8	75.9	138.1	91.1	11.43	23.6	20.25	9.64	6.67	76.4	80	94.5	80.7	112.3	131.2	70.1	75	101	143.8	118.8	136.3	89.9	100.5	89.5	36	37.7	44.5	38	52.9	61.8	33	35.3	47.6	67.7	56	64.2	42.3	47.3	42.1	34.5	37	41.7	35.4	49.6	59.4	31.1	33.2	45.8	63.7	50.5	59.9	39.7	47.3	41.3	2	2	2	2	2	2	2	2	2	2	2	2	2	2	2		High	High	High	High	High	High	High	High	High	High	High	High	High	High	High	High	0.0006572	0.005895	4.03
	High	[K].SILDWTSFNQER.[I]	1xTMTpro [N-Term]	6.69293e-06	1.5452e-05	2	P06280	P06280 [241-252]		0	1799.92																																																																																			No Quan Values	High	High	High	High	High	High	High	High	High	High	High	High	High	High	High	High	1.836e-05	2.755e-06	4.24
	High	[R].SYTIAVASLGK.[G]	1xTMTpro [K11]; 1xTMTpro [N-Term]	1.03011e-05	1.5452e-05	1	P06280	P06280 [364-374]		0	1718.03	1.214	1.043	0.919	0.929	0.949255	0.999979	0.995006	0.999993	23.72	15.7	3.34	12.65	108.7	105.9	89.1	95.2	101.1	17.58	15.45	12.51	4.3	11.38	131	92	110.1	82.6	107.2	111.2	72.2	90.3	90.7	94.9	102.8	96.4	96.5	102.4	119.7	24.9	17.5	20.9	15.7	20.4	21.1	13.7	17.1	17.2	18	19.5	18.3	18.3	19.4	22.8	23.9	17.2	19.6	14.6	19.1	20.3	12.9	16.1	16.6	17	17.6	17.1	17.2	19.4	22.3	1	1	1	1	1	1	1	1	1	1	1	1	1	1	1		High	High	High	High	High	High	High	High	High	High	High	High	High	High	High	High	1.836e-05	4.33e-06	3.87
	High	[K].TCAGFPGSFGYYDIDAQTFADWGVDLLK.[F]	1xCarbamidomethyl [C2]; 1xTMTpro [K28]; 1xTMTpro [N-Term]	1.37317e-05	1.5452e-05	1	P06280	P06280 [141-168]		0	3722.83																																																																																			Excluded by Method	High	High	High	High	High	High	High	High	High	High	High	High	High	High	High	High	1.836e-05	5.855e-06	3.59
	High	[K].TCAGFPGSFGYYDIDAQTFADWGVDLLK.[F]	1xCarbamidomethyl [C2]; 1xDeamidated [Q17]; 1xTMTpro [K28]; 1xTMTpro [N-Term]	8.75519e-07	1.5452e-05	1	P06280	P06280 [141-168]		0	3723.82																																																																																			No Quan Values	High	High	High	High	High	High	High	High	High	High	High	High	High	High	High	High	1.836e-05	3.281e-07	5.43
	High	[R].TPTMGWLHWER.[F]	1xTMTpro [N-Term]	4.27291e-05	1.5452e-05	1	P06280	P06280 [39-49]		0	1717.88																																																																																			No Quan Values	High	High	High	High	High	High	High	High	High	High	High	High	High	High	High	High	1.836e-05	1.932e-05	4.84
	High	[R].TPTMGWLHWER.[F]	1xOxidation [M4]; 1xTMTpro [N-Term]	5.04037e-05	1.5452e-05	1	P06280	P06280 [39-49]		0	1733.88																																																																																			No Quan Values	High	High	High	High	High	High	High	High	High	High	High	High	High	High	High	High	1.836e-05	2.303e-05	4.09
High	P19387	DNA-directed RNA polymerase II subunit RPB3 OS=Homo sapiens OX=9606 GN=POLR2C PE=1 SV=2	0	73.877	44	8	18	8	275	31.4	4.92	8	18	1.043	1.076	1.027	0.863	0.06	0.11	0.04	-0.21	0.738463	0.552585	0.931178	0.19937	0.977626	0.970306	0.997637	0.785539	7.63	15.1	2.24	16.95	106.1	94.9	105	88.2	105.7	3.76	6.36	4.84	5.65	9.47	109.2	105.1	101.3	90.4	102.3	94	104.7	95.8	104	93.6	83.7	87.4	104.7	102.4	121.4	167.6	161.4	155.4	138.8	157	144.4	160.7	147.1	159.6	143.6	128.5	134.2	160.8	157.1	186.3	160.5	158.3	145.8	129.5	147.3	138.9	151.5	138.5	153.8	135.1	116	125.3	150.9	157.1	182.6	6	6	6	6	6	6	6	6	6	6	6	6	6	6	6	0
	Confidence	Annotated Sequence	Modifications	Qvality PEP	Qvality q-value	# PSMs	Master Protein Accessions	Positions in Master Proteins	Modifications in Master Proteins	# Missed Cleavages	Theo. MH+ [Da]	Abundance Ratio: (KO2) / (nt2)	Abundance Ratio: (KO3) / (nt3)	Abundance Ratio: (KO2) / (WT)	Abundance Ratio: (KO3) / (WT)	Abundance Ratio Adj. P-Value: (KO2) / (nt2)	Abundance Ratio Adj. P-Value: (KO3) / (nt3)	Abundance Ratio Adj. P-Value: (KO2) / (WT)	Abundance Ratio Adj. P-Value: (KO3) / (WT)	Abundance Ratio Variability [%]: (KO2) / (nt2)	Abundance Ratio Variability [%]: (KO3) / (nt3)	Abundance Ratio Variability [%]: (KO2) / (WT)	Abundance Ratio Variability [%]: (KO3) / (WT)	Abundances (Grouped): KO2	Abundances (Grouped): KO3	Abundances (Grouped): nt2	Abundances (Grouped): nt3	Abundances (Grouped): WT	Abundances (Grouped) CV [%]: KO2	Abundances (Grouped) CV [%]: KO3	Abundances (Grouped) CV [%]: nt2	Abundances (Grouped) CV [%]: nt3	Abundances (Grouped) CV [%]: WT	Abundances (Scaled): F1: 127C, Sample, KO2, 1	Abundances (Scaled): F1: 128C, Sample, KO2, 2	Abundances (Scaled): F1: 129C, Sample, KO2, 3	Abundances (Scaled): F1: 130C, Sample, KO3, 1	Abundances (Scaled): F1: 131C, Sample, KO3, 2	Abundances (Scaled): F1: 132C, Sample, KO3, 3	Abundances (Scaled): F1: 129N, Sample, nt2, 1	Abundances (Scaled): F1: 130N, Sample, nt2, 2	Abundances (Scaled): F1: 131N, Sample, nt2, 3	Abundances (Scaled): F1: 132N, Sample, nt3, 1	Abundances (Scaled): F1: 133N, Sample, nt3, 2	Abundances (Scaled): F1: 134N, Sample, nt3, 3	Abundances (Scaled): F1: 126, Sample, WT, 1	Abundances (Scaled): F1: 127N, Sample, WT, 2	Abundances (Scaled): F1: 128N, Sample, WT, 3	Abundances (Normalized): F1: 127C, Sample, KO2, 1	Abundances (Normalized): F1: 128C, Sample, KO2, 2	Abundances (Normalized): F1: 129C, Sample, KO2, 3	Abundances (Normalized): F1: 130C, Sample, KO3, 1	Abundances (Normalized): F1: 131C, Sample, KO3, 2	Abundances (Normalized): F1: 132C, Sample, KO3, 3	Abundances (Normalized): F1: 129N, Sample, nt2, 1	Abundances (Normalized): F1: 130N, Sample, nt2, 2	Abundances (Normalized): F1: 131N, Sample, nt2, 3	Abundances (Normalized): F1: 132N, Sample, nt3, 1	Abundances (Normalized): F1: 133N, Sample, nt3, 2	Abundances (Normalized): F1: 134N, Sample, nt3, 3	Abundances (Normalized): F1: 126, Sample, WT, 1	Abundances (Normalized): F1: 127N, Sample, WT, 2	Abundances (Normalized): F1: 128N, Sample, WT, 3	Abundance: F1: 127C, Sample, KO2, 1	Abundance: F1: 128C, Sample, KO2, 2	Abundance: F1: 129C, Sample, KO2, 3	Abundance: F1: 130C, Sample, KO3, 1	Abundance: F1: 131C, Sample, KO3, 2	Abundance: F1: 132C, Sample, KO3, 3	Abundance: F1: 129N, Sample, nt2, 1	Abundance: F1: 130N, Sample, nt2, 2	Abundance: F1: 131N, Sample, nt2, 3	Abundance: F1: 132N, Sample, nt3, 1	Abundance: F1: 133N, Sample, nt3, 2	Abundance: F1: 134N, Sample, nt3, 3	Abundance: F1: 126, Sample, WT, 1	Abundance: F1: 127N, Sample, WT, 2	Abundance: F1: 128N, Sample, WT, 3	Abundances Count: F1: 127C, Sample, KO2, 1	Abundances Count: F1: 128C, Sample, KO2, 2	Abundances Count: F1: 129C, Sample, KO2, 3	Abundances Count: F1: 130C, Sample, KO3, 1	Abundances Count: F1: 131C, Sample, KO3, 2	Abundances Count: F1: 132C, Sample, KO3, 3	Abundances Count: F1: 129N, Sample, nt2, 1	Abundances Count: F1: 130N, Sample, nt2, 2	Abundances Count: F1: 131N, Sample, nt2, 3	Abundances Count: F1: 132N, Sample, nt3, 1	Abundances Count: F1: 133N, Sample, nt3, 2	Abundances Count: F1: 134N, Sample, nt3, 3	Abundances Count: F1: 126, Sample, WT, 1	Abundances Count: F1: 127N, Sample, WT, 2	Abundances Count: F1: 128N, Sample, WT, 3	Quan Info	Found in Sample: [S3] F1: 127C, Sample, KO2, 1	Found in Sample: [S5] F1: 128C, Sample, KO2, 2	Found in Sample: [S7] F1: 129C, Sample, KO2, 3	Found in Sample: [S9] F1: 130C, Sample, KO3, 1	Found in Sample: [S11] F1: 131C, Sample, KO3, 2	Found in Sample: [S13] F1: 132C, Sample, KO3, 3	Found in Sample: [S6] F1: 129N, Sample, nt2, 1	Found in Sample: [S8] F1: 130N, Sample, nt2, 2	Found in Sample: [S10] F1: 131N, Sample, nt2, 3	Found in Sample: [S12] F1: 132N, Sample, nt3, 1	Found in Sample: [S14] F1: 133N, Sample, nt3, 2	Found in Sample: [S15] F1: 134N, Sample, nt3, 3	Found in Sample: [S1] F1: 126, Sample, WT, 1	Found in Sample: [S2] F1: 127N, Sample, WT, 2	Found in Sample: [S4] F1: 128N, Sample, WT, 3	Confidence (by Search Engine): A2 Sequest HT	Percolator q-Value (by Search Engine): A2 Sequest HT	Percolator PEP (by Search Engine): A2 Sequest HT	XCorr (by Search Engine): A2 Sequest HT
	High	[R].DLISNSPR.[V]	1xTMTpro [N-Term]	0.00777686	0.0010014	2	P19387	P19387 [119-126]		0	1205.68																																																																																			No Quan Values	High	High	High	High	High	High	High	High	High	High	High	High	High	High	High	High	0.0005918	0.0046	2.38
	High	[K].FIIENTDLAVANSIR.[R]	1xTMTpro [N-Term]	0.000262649	3.5286e-05	1	P19387	P19387 [21-35]		0	1980.11																																																																																			No Quan Values	High	Not Found	High	High	High	High	Not Found	Not Found	High	High	High	Not Found	High	High	High	High	2.65e-05	0.0001297	3.64
	High	[R].HTVYPKPEEWPK.[S]	2xTMTpro [K6; K12]; 1xTMTpro [N-Term]	1.44401e-05	1.5452e-05	1	P19387	P19387 [194-205]		0	2423.39	1.147	1.051	0.955	0.76	0.972506	0.999979	0.99927	0.819011	29.3	12.15	28.14	35.02	111.9	85.4	101	89.3	112.4	13.04	15.53	16.12	8.73	13.03	118.3	114.2	92.1	76.2	103.6	87.2	103.1	83.1	115.1	98.8	91.1	82.9	123.9	95.5	114.8	32.9	31.8	25.6	21.2	28.8	24.3	28.7	23.1	32	27.5	25.4	23.1	34.5	26.6	31.9	31.5	31.2	24	19.8	27	23.3	27.1	21.8	30.9	25.9	22.9	21.5	32.4	26.6	31.3	1	1	1	1	1	1	1	1	1	1	1	1	1	1	1		High	High	High	High	High	High	High	High	High	High	High	High	High	High	High	High	1.836e-05	6.166e-06	4.21
	High	[K].KLSDLQTQLSHEIQSDVLTIN.[-]	1xTMTpro [K1]; 1xTMTpro [N-Term]	0.0406067	0.00475197	1	P19387	P19387 [255-275]		1	2990.67	1.032	1.038	1.069	0.869	0.999364	0.999979	0.998829	0.987763	25.25	6.6	19.21	4.11	117.2	87	112.2	85.4	98.3	22.57	4.3	7.81	3.61	9.05	79.4	122.2	120.6	89.5	87.8	95.3	115.5	101.2	116.9	90.9	84.6	87.9	94.4	101.1	112.7	18.6	28.6	28.3	21	20.6	22.3	27.1	23.7	27.4	21.3	19.8	20.6	22.1	23.7	26.4	17.8	28.1	26.5	19.6	19.3	21.5	25.5	22.3	26.4	20	17.9	19.2	20.8	23.7	25.9	1	1	1	1	1	1	1	1	1	1	1	1	1	1	1		High	High	High	High	High	High	High	High	High	High	High	High	High	High	High	High	0.003027	0.02645	1.48
	High	[R].LGLIPLISDDIVDK.[L]	1xTMTpro [K14]; 1xTMTpro [N-Term]	2.30566e-08	1.5452e-05	3	P19387	P19387 [68-81]		0	2119.29	0.98	1.147	1.105	0.948	0.999999	0.999589	0.996015	0.999993	3.72	2.89	9.04	13.52	110.5	94.8	112.7	86.2	95.9	10.83	10.17	7.91	14.47	2.83	121.3	109.6	97.6	100	94.1	81.7	119.6	111.9	102	85.5	82	106.4	95.2	99.2	94	15.6	14.1	12.6	12.9	12.1	10.5	15.4	14.4	13.2	11	10.6	13.7	12.3	12.8	12.1	15	13.9	11.8	12	11.4	10.1	14.5	13.6	12.7	10.4	9.5	12.8	11.5	12.8	11.9	1	1	1	1	1	1	1	1	1	1	1	1	1	1	1		High	High	High	High	High	High	High	High	High	High	High	High	High	High	High	High	1.836e-05	7.234e-09	3.48
	High	[R].ITELTDENVK.[F]	1xTMTpro [K10]; 1xTMTpro [N-Term]	0.000108652	3.5286e-05	3	P19387	P19387 [11-20]		0	1770.01	1.091	1.035	0.997	0.887	0.989772	0.999979	1	0.988201	1.5	6.23	3.84	23.68	108	96.1	94.6	92.9	108.4	2.65	9.18	3.58	11.37	9.4	106.9	107	102.1	95.1	110.4	93.9	92.9	99.1	93.6	92	76.3	94.8	107.3	104.6	124	56.4	56.4	53.9	50.2	58.2	49.6	49	52.3	49.4	48.5	40.2	50	56.6	55.2	65.4	54	55.4	50.5	46.8	54.6	47.7	46.2	49.2	47.6	45.6	36.3	46.7	53.1	55.2	64.1	2	2	2	2	2	2	2	2	2	2	2	2	2	2	2		High	High	High	High	High	High	High	High	High	High	High	High	High	High	High	High	2.65e-05	5.119e-05	4.28
	High	[K].SEYSELDEDESQAPYDPNGKPER.[F]	1xTMTpro [K20]; 1xTMTpro [N-Term]	1.4451e-08	1.5452e-05	2	P19387	P19387 [206-228]		0	3263.55	0.941	0.963	0.79	0.749	0.999364	0.999979	0.761175	0.822306	9.77	2.05	19.41	5.78	105	88.1	102.6	87.4	116.8	16.71	8.77	9.36	8.09	14.06	115	82.2	105.8	88.8	84.8	100.3	103.5	93.2	112.5	93.5	88.1	79.6	100.9	117.8	134	23.8	17	21.9	18.4	17.6	20.8	21.4	19.3	23.3	19.4	18.2	16.5	20.9	24.4	27.7	22.8	16.7	20.5	17.2	16.5	20	20.2	18.2	22.4	18.2	16.5	15.4	19.6	24.4	27.2	1	1	1	1	1	1	1	1	1	1	1	1	1	1	1		High	High	High	High	High	High	High	High	High	High	High	High	High	High	High	High	1.836e-05	4.406e-09	4.74
	High	[K].SEYSELDEDESQAPYDPNGKPER.[F]	1xDeamidated [N18]; 1xTMTpro [K20]; 1xTMTpro [N-Term]	2.77224e-07	1.5452e-05	3	P19387	P19387 [206-228]		0	3264.53	0.935	1.381	0.919	1.049	0.999364	0.787913	0.996688	0.999993	2.56	27.59	50.95	42.8	91	115.2	97.8	97	99	25.65	13.22	17.27	21.28	27.62	127.1	84.1	83	95.2	123.7	106.4	120.1	89.9	90.3	100.2	89.6	65	90.8	91.5	143	20.2	13.4	13.2	15.2	19.7	16.9	19.1	14.3	14.4	16	14.3	10.3	14.4	14.6	22.7	19.4	13.1	12.4	14.1	18.5	16.3	18	13.5	13.9	15	12.9	9.7	13.6	14.6	22.3	1	1	1	1	1	1	1	1	1	1	1	1	1	1	1		High	High	High	High	High	High	High	High	High	High	High	High	High	High	High	High	1.836e-05	9.806e-08	4.7
	High	[K].WNPTAGVAFEYDPDNALR.[H]	1xTMTpro [N-Term]	1.69267e-08	1.5452e-05	2	P19387	P19387 [176-193]		0	2340.16																																																																																			No Quan Values	High	High	High	High	High	High	High	High	High	High	High	High	High	High	High	High	1.836e-05	5.238e-09	5.69
High	Q9NP79	Vacuolar protein sorting-associated protein VTA1 homolog OS=Homo sapiens OX=9606 GN=VTA1 PE=1 SV=1	0	73.861	32	9	27	9	307	33.9	6.29	9	27	0.97	1.134	0.852	0.873	-0.04	0.18	-0.23	-0.2	0.812615	0.236001	0.0494008	0.184172	0.986918	0.834736	0.429991	0.758925	3.14	1.86	2.05	4.02	97.9	97.8	100.9	89.7	113.7	1.4	6.34	4.72	3.92	2.92	95.2	97.7	97.5	106.6	97.4	94.6	107.7	98.6	100.5	92.8	85.8	89.4	113.3	114.6	108.4	523.7	537.1	536	586.4	535.5	520.2	592.5	542.2	552.8	510.6	472.1	491.6	622.9	630.1	595.9	501.6	526.9	502.6	547	502.2	500.4	558.7	510.4	532.7	480.1	426.2	458.9	584.7	630.1	583.9	10	10	10	10	10	10	10	10	10	10	10	10	10	10	10	0
	Confidence	Annotated Sequence	Modifications	Qvality PEP	Qvality q-value	# PSMs	Master Protein Accessions	Positions in Master Proteins	Modifications in Master Proteins	# Missed Cleavages	Theo. MH+ [Da]	Abundance Ratio: (KO2) / (nt2)	Abundance Ratio: (KO3) / (nt3)	Abundance Ratio: (KO2) / (WT)	Abundance Ratio: (KO3) / (WT)	Abundance Ratio Adj. P-Value: (KO2) / (nt2)	Abundance Ratio Adj. P-Value: (KO3) / (nt3)	Abundance Ratio Adj. P-Value: (KO2) / (WT)	Abundance Ratio Adj. P-Value: (KO3) / (WT)	Abundance Ratio Variability [%]: (KO2) / (nt2)	Abundance Ratio Variability [%]: (KO3) / (nt3)	Abundance Ratio Variability [%]: (KO2) / (WT)	Abundance Ratio Variability [%]: (KO3) / (WT)	Abundances (Grouped): KO2	Abundances (Grouped): KO3	Abundances (Grouped): nt2	Abundances (Grouped): nt3	Abundances (Grouped): WT	Abundances (Grouped) CV [%]: KO2	Abundances (Grouped) CV [%]: KO3	Abundances (Grouped) CV [%]: nt2	Abundances (Grouped) CV [%]: nt3	Abundances (Grouped) CV [%]: WT	Abundances (Scaled): F1: 127C, Sample, KO2, 1	Abundances (Scaled): F1: 128C, Sample, KO2, 2	Abundances (Scaled): F1: 129C, Sample, KO2, 3	Abundances (Scaled): F1: 130C, Sample, KO3, 1	Abundances (Scaled): F1: 131C, Sample, KO3, 2	Abundances (Scaled): F1: 132C, Sample, KO3, 3	Abundances (Scaled): F1: 129N, Sample, nt2, 1	Abundances (Scaled): F1: 130N, Sample, nt2, 2	Abundances (Scaled): F1: 131N, Sample, nt2, 3	Abundances (Scaled): F1: 132N, Sample, nt3, 1	Abundances (Scaled): F1: 133N, Sample, nt3, 2	Abundances (Scaled): F1: 134N, Sample, nt3, 3	Abundances (Scaled): F1: 126, Sample, WT, 1	Abundances (Scaled): F1: 127N, Sample, WT, 2	Abundances (Scaled): F1: 128N, Sample, WT, 3	Abundances (Normalized): F1: 127C, Sample, KO2, 1	Abundances (Normalized): F1: 128C, Sample, KO2, 2	Abundances (Normalized): F1: 129C, Sample, KO2, 3	Abundances (Normalized): F1: 130C, Sample, KO3, 1	Abundances (Normalized): F1: 131C, Sample, KO3, 2	Abundances (Normalized): F1: 132C, Sample, KO3, 3	Abundances (Normalized): F1: 129N, Sample, nt2, 1	Abundances (Normalized): F1: 130N, Sample, nt2, 2	Abundances (Normalized): F1: 131N, Sample, nt2, 3	Abundances (Normalized): F1: 132N, Sample, nt3, 1	Abundances (Normalized): F1: 133N, Sample, nt3, 2	Abundances (Normalized): F1: 134N, Sample, nt3, 3	Abundances (Normalized): F1: 126, Sample, WT, 1	Abundances (Normalized): F1: 127N, Sample, WT, 2	Abundances (Normalized): F1: 128N, Sample, WT, 3	Abundance: F1: 127C, Sample, KO2, 1	Abundance: F1: 128C, Sample, KO2, 2	Abundance: F1: 129C, Sample, KO2, 3	Abundance: F1: 130C, Sample, KO3, 1	Abundance: F1: 131C, Sample, KO3, 2	Abundance: F1: 132C, Sample, KO3, 3	Abundance: F1: 129N, Sample, nt2, 1	Abundance: F1: 130N, Sample, nt2, 2	Abundance: F1: 131N, Sample, nt2, 3	Abundance: F1: 132N, Sample, nt3, 1	Abundance: F1: 133N, Sample, nt3, 2	Abundance: F1: 134N, Sample, nt3, 3	Abundance: F1: 126, Sample, WT, 1	Abundance: F1: 127N, Sample, WT, 2	Abundance: F1: 128N, Sample, WT, 3	Abundances Count: F1: 127C, Sample, KO2, 1	Abundances Count: F1: 128C, Sample, KO2, 2	Abundances Count: F1: 129C, Sample, KO2, 3	Abundances Count: F1: 130C, Sample, KO3, 1	Abundances Count: F1: 131C, Sample, KO3, 2	Abundances Count: F1: 132C, Sample, KO3, 3	Abundances Count: F1: 129N, Sample, nt2, 1	Abundances Count: F1: 130N, Sample, nt2, 2	Abundances Count: F1: 131N, Sample, nt2, 3	Abundances Count: F1: 132N, Sample, nt3, 1	Abundances Count: F1: 133N, Sample, nt3, 2	Abundances Count: F1: 134N, Sample, nt3, 3	Abundances Count: F1: 126, Sample, WT, 1	Abundances Count: F1: 127N, Sample, WT, 2	Abundances Count: F1: 128N, Sample, WT, 3	Quan Info	Found in Sample: [S3] F1: 127C, Sample, KO2, 1	Found in Sample: [S5] F1: 128C, Sample, KO2, 2	Found in Sample: [S7] F1: 129C, Sample, KO2, 3	Found in Sample: [S9] F1: 130C, Sample, KO3, 1	Found in Sample: [S11] F1: 131C, Sample, KO3, 2	Found in Sample: [S13] F1: 132C, Sample, KO3, 3	Found in Sample: [S6] F1: 129N, Sample, nt2, 1	Found in Sample: [S8] F1: 130N, Sample, nt2, 2	Found in Sample: [S10] F1: 131N, Sample, nt2, 3	Found in Sample: [S12] F1: 132N, Sample, nt3, 1	Found in Sample: [S14] F1: 133N, Sample, nt3, 2	Found in Sample: [S15] F1: 134N, Sample, nt3, 3	Found in Sample: [S1] F1: 126, Sample, WT, 1	Found in Sample: [S2] F1: 127N, Sample, WT, 2	Found in Sample: [S4] F1: 128N, Sample, WT, 3	Confidence (by Search Engine): A2 Sequest HT	Percolator q-Value (by Search Engine): A2 Sequest HT	Percolator PEP (by Search Engine): A2 Sequest HT	XCorr (by Search Engine): A2 Sequest HT
	High	[K].ATYIHNCLK.[N]	1xCarbamidomethyl [C7]; 1xTMTpro [K9]; 1xTMTpro [N-Term]	0.000827948	7.91252e-05	1	Q9NP79	Q9NP79 [149-157]		0	1727.98	1.079	1.069	1.045	0.921	0.996217	0.999979	0.999611	0.999993	18.63	13.74	21.92	6.76	108.6	96.5	100.7	90.2	104	17.53	6.05	5.22	3.99	1.95	109	126.1	88.4	91.9	96.8	103.6	101	103.7	93.7	95.8	90.6	88.7	104.3	105.2	101.3	34.5	39.9	28	29.1	30.6	32.8	32	32.8	29.6	30.3	28.6	28.1	33	33.3	32.1	33	39.1	26.2	27.1	28.7	31.5	30.1	30.9	28.5	28.5	25.9	26.2	31	33.3	31.4	1	1	1	1	1	1	1	1	1	1	1	1	1	1	1		High	High	High	High	High	High	High	High	High	High	High	High	High	High	High	High	5.054e-05	0.0004324	3.24
	High	[K].ATYIHNCLK.[N]	1xCarbamidomethyl [C7]; 1xDeamidated [N6]; 1xTMTpro [K9]; 1xTMTpro [N-Term]	0.00562347	0.00064643	1	Q9NP79	Q9NP79 [149-157]		0	1728.96	0.921	1.356	0.715	1.081	0.998305	0.823524	0.746462	0.999993	2.95	8.39	5.34	13.78	91.6	115.3	101.3	85.1	106.7	12.61	15.17	12.3	42.91	12.89	71.7	90.8	89.1	112.2	88.4	119.2	118.6	98.6	94.8	82.8	61.7	140.4	103.8	126.9	100.9	11.4	14.5	14.2	17.9	14.1	19	18.9	15.7	15.1	13.2	9.8	22.4	16.6	20.2	16.1	10.9	14.2	13.3	16.7	13.2	18.3	17.8	14.8	14.6	12.4	8.9	20.9	15.5	20.2	15.8	1	1	1	1	1	1	1	1	1	1	1	1	1	1	1		High	High	High	High	High	High	High	High	High	High	High	High	High	High	High	High	0.0003696	0.003272	2.26
	High	[K].KQLGDNEAITQEIVGCAHLENYALK.[M]	1xCarbamidomethyl [C16]; 2xTMTpro [K1; K25]; 1xTMTpro [N-Term]	7.1592e-07	1.5452e-05	1	Q9NP79	Q9NP79 [72-96]		1	3727.03																																																																																			No Quan Values	High	High	High	High	High	High	High	High	High	High	High	High	High	High	High	High	1.836e-05	2.652e-07	4.49
	High	[K].LMDQLEALKK.[Q]	2xTMTpro [K9; K10]; 1xTMTpro [N-Term]	1.39304e-05	1.5452e-05	2	Q9NP79	Q9NP79 [63-72]		1	2101.29	0.976	1.255	0.87	0.724	0.999364	0.869874	0.932434	0.40797	11.22	14.45	4.83	4.47	107.9	87.2	110.5	74.1	120.3	5.55	14.67	6.67	13.34	7.26	102.3	109	114.3	105	88.1	78.8	112.7	111.7	99.8	83.7	63.9	74.9	121.5	125.3	108.9	59.5	63.4	66.5	61.1	51.3	45.9	65.6	65	58.1	48.7	37.2	43.6	70.7	72.9	63.4	57	62.2	62.4	57	48.1	44.1	61.9	61.2	55.9	45.8	33.6	40.7	66.4	72.9	62.1	2	2	2	2	2	2	2	2	2	2	2	2	2	2	2		High	High	High	High	High	High	High	High	High	High	High	High	High	High	High	High	1.836e-05	5.962e-06	3.5
	High	[K].LMDQLEALKK.[Q]	1xOxidation [M2]; 2xTMTpro [K9; K10]; 1xTMTpro [N-Term]	0.00661758	0.000738942	1	Q9NP79	Q9NP79 [63-72]		1	2117.28	0.902	0.924	0.919	0.794	0.987892	0.999979	0.994719	0.867063	19.33	0.04	9.17	8.25	98.4	89.9	98.3	101.6	111.7	14.36	11.69	6.3	11.15	6.41	98.6	78.6	104.2	105.4	84.3	90.1	109.4	98.5	98	114	91.1	101.8	100.7	111.9	113.4	32.5	25.9	34.3	34.7	27.8	29.7	36	32.5	32.3	37.5	30	33.5	33.2	36.9	37.3	31.1	25.4	32.2	32.4	26	28.5	34	30.6	31.1	35.3	27.1	31.3	31.1	36.9	36.6	1	1	1	1	1	1	1	1	1	1	1	1	1	1	1		High	High	High	High	High	High	High	High	High	High	High	High	High	High	High	High	0.0004198	0.003863	2.68
	High	[R].LTPEDFAR.[A]	1xTMTpro [N-Term]	0.0268019	0.00275703	1	Q9NP79	Q9NP79 [264-271]		0	1252.69																																																																																			No Quan Values	High	High	High	High	High	High	High	High	High	High	High	High	High	High	High	High	0.001682	0.01712	2.08
	High	[R].LYAMQTGMK.[I]	1xTMTpro [K9]; 1xTMTpro [N-Term]	0.000935124	7.91252e-05	2	Q9NP79	Q9NP79 [40-48]		0	1650.92	1.005	1.012	0.833	0.85	0.999999	0.999979	0.838032	0.953204	1.09	3.08	11.93	6.99	93.7	98.1	99.2	96.5	112.5	3.7	1.54	11.72	11.01	8.45	93.1	92.8	99	95	97.7	97.5	114.9	91.7	98.5	95.9	96.5	79	111.8	127.4	109.3	69.2	68.9	73.6	70.6	72.6	72.4	85.3	68.1	73.2	71.3	71.7	58.7	83.1	94.7	81.2	66.3	67.6	69	65.8	68.1	69.7	80.5	64.1	70.6	67	64.8	54.8	78	94.7	79.6	1	1	1	1	1	1	1	1	1	1	1	1	1	1	1		High	High	High	High	High	High	High	High	High	High	High	High	High	High	High	High	5.054e-05	0.0004919	3.02
	High	[R].LYAMQTGMK.[I]	1xOxidation [M8]; 1xTMTpro [K9]; 1xTMTpro [N-Term]	0.000352532	3.5286e-05	2	Q9NP79	Q9NP79 [40-48]		0	1666.92	0.956	1.083	0.822	0.831	0.999364	0.999979	0.737469	0.856453	11.79	7.65	3.19	5.43	96.1	98	96.8	91.7	117.5	2.47	12.25	9.5	2.7	1.65	94.6	95.4	91	115.9	96.4	92.7	109.6	91.9	95.3	93.8	89.1	90.2	112.6	116.1	115.6	66.1	66.7	63.7	81	67.4	64.8	76.6	64.3	66.6	65.6	62.3	63.1	78.7	81.2	80.9	63.4	65.5	59.7	75.6	63.3	62.3	72.3	60.5	64.2	61.7	56.2	58.9	73.9	81.2	79.2	2	2	2	2	2	2	2	2	2	2	2	2	2	2	2		High	High	High	High	High	High	High	High	High	High	High	High	High	High	High	High	2.65e-05	0.0001769	4.11
	High	[R].LYAMQTGMK.[I]	2xOxidation [M4; M8]; 1xTMTpro [K9]; 1xTMTpro [N-Term]	0.000595342	3.5286e-05	4	Q9NP79	Q9NP79 [40-48]		0	1682.91	0.924	1.098	0.916	0.95	0.987025	0.99625	0.988556	0.999993	8.17	10.33	0.37	4.99	96.2	103	101.4	91.7	107.7	5.4	10.24	4.44	5.53	7.74	88.9	98.7	96.3	114.9	93.7	103	101.5	95.5	104.2	84.4	91.7	93.9	121	107.7	104.8	101.9	113.2	110.4	131.7	107.4	118.1	116.4	109.5	119.4	96.8	105.2	107.6	138.7	123.5	120.2	97.6	111	103.5	122.9	100.8	113.7	109.7	103.1	115.1	91	95	100.5	130.2	123.5	117.8	3	3	3	3	3	3	3	3	3	3	3	3	3	3	3		High	High	High	High	High	High	High	High	High	High	High	High	High	High	High	High	2.65e-05	0.0003068	1.99
	High	[K].MFLYADNEDR.[A]	1xTMTpro [N-Term]	0.000787449	7.91252e-05	2	Q9NP79	Q9NP79 [97-106]		0	1577.76																																																																																			No Quan Values	High	High	High	High	High	High	High	High	High	High	High	High	High	High	High	High	5.054e-05	0.0004122	3.14
	High	[K].MFLYADNEDR.[A]	1xOxidation [M1]; 1xTMTpro [N-Term]	0.000345021	3.5286e-05	2	Q9NP79	Q9NP79 [97-106]		0	1593.75	0.914	1.046	0.858	0.781	0.987025	0.999979	0.9294	0.805329	0.52	7.36	7.38	2.5	100.4	91.4	110.2	81	117	5.29	8.82	1.49	13.53	4.7	97.2	98.6	107.1	99.1	89.7	83.2	106.4	108.2	109.6	99.7	79.4	79.5	119	114.9	108.4	55	55.8	60.6	56.1	50.7	47.1	60.2	61.2	62	56.4	44.9	45	67.3	65	61.3	52.7	54.7	56.8	52.3	47.6	45.3	56.8	57.6	59.7	53	40.6	42	63.2	65	60.1	2	2	2	2	2	2	2	2	2	2	2	2	2	2	2		High	High	High	High	High	High	High	High	High	High	High	High	High	High	High	High	2.65e-05	0.0001727	2.81
	High	[K].QLGDNEAITQEIVGCAHLENYALK.[M]	1xCarbamidomethyl [C15]; 1xTMTpro [K24]; 1xTMTpro [N-Term]	0.000131879	3.5286e-05	2	Q9NP79	Q9NP79 [73-96]		0	3294.73																																																																																			No Quan Values	High	High	High	High	High	High	High	High	High	High	High	High	High	High	High	High	2.65e-05	6.316e-05	4.23
	High	[R].TAQEHDK.[R]	1xTMTpro [K7]; 1xTMTpro [N-Term]	0.0248685	0.00247485	3	Q9NP79	Q9NP79 [23-29]		0	1436.8	1.035	1.219	0.938	1.202	0.999364	0.877476	0.996015	0.899043	1.38	20.16	9.96	15.1	91.3	118.3	94.8	97.1	98.4	12.29	10.69	7.43	9.48	5.5	100	92.2	78.1	119.5	130.1	104.9	95.7	89	103.3	98	83.5	99.7	99.4	98.2	108.5	55.5	51.2	43.4	66.4	72.3	58.3	53.2	49.5	57.4	54.5	46.4	55.4	55.2	54.6	60.3	53.2	50.2	40.7	61.9	67.8	56.1	50.1	46.6	55.3	51.2	41.9	51.7	51.8	54.6	59.1	2	2	2	2	2	2	2	2	2	2	2	2	2	2	2		High	High	High	High	High	High	High	High	High	High	High	High	High	High	High	High	0.001513	0.0158	2.01
	High	[K].YAGSALQYEDVSTAVQNLQK.[A]	1xTMTpro [K20]; 1xTMTpro [N-Term]	1.61378e-09	1.5452e-05	3	Q9NP79	Q9NP79 [278-297]		0	2793.49	0.861	1.041	0.818	0.816	0.951562	0.999979	0.880363	0.862574	14.09	14.4	5.83	8.35	94.2	93.9	108.3	88.7	115.1	5.34	12.49	10.64	3.2	5.12	94.5	93.6	103	94.2	102.7	79.9	120.2	108.7	97	90.5	89	85	115.5	118.8	107.5	38	37.6	41.4	37.9	41.3	32.1	48.3	43.7	39	36.4	35.8	34.2	46.4	47.8	43.2	36.4	36.9	38.8	35.3	38.7	30.9	45.5	41.1	37.6	34.2	32.3	31.9	43.6	47.8	42.3	1	1	1	1	1	1	1	1	1	1	1	1	1	1	1		High	High	High	High	High	High	High	High	High	High	High	High	High	High	High	High	1.836e-05	4.434e-10	5.34
High	P37198	Nuclear pore glycoprotein p62 OS=Homo sapiens OX=9606 GN=NUP62 PE=1 SV=3	0	73.84	23	11	25	11	522	53.2	5.31	11	25	0.917	1.074	0.955	1.085	-0.12	0.1	-0.07	0.12	0.393215	0.481258	0.59067	0.429673	0.932724	0.963379	0.96307	0.940783	1.29	1.7	4.1	1.09	92.9	108.6	100.8	100.4	97.3	1.66	2.02	1.03	0.87	6.34	92	93.3	95.1	109	105.9	110.1	101.2	101.7	99.7	101.5	99.7	100.8	90.1	97.6	102.3	315.3	319.6	325.9	373.5	362.8	377.4	346.7	348.4	341.6	347.7	341.7	345.3	308.9	334.5	350.5	302	313.5	305.6	348.4	340.3	363	326.9	328.1	329.2	326.9	308.5	322.3	289.9	334.5	343.4	6	6	6	6	6	6	6	6	6	6	6	6	6	6	6	0
	Confidence	Annotated Sequence	Modifications	Qvality PEP	Qvality q-value	# PSMs	Master Protein Accessions	Positions in Master Proteins	Modifications in Master Proteins	# Missed Cleavages	Theo. MH+ [Da]	Abundance Ratio: (KO2) / (nt2)	Abundance Ratio: (KO3) / (nt3)	Abundance Ratio: (KO2) / (WT)	Abundance Ratio: (KO3) / (WT)	Abundance Ratio Adj. P-Value: (KO2) / (nt2)	Abundance Ratio Adj. P-Value: (KO3) / (nt3)	Abundance Ratio Adj. P-Value: (KO2) / (WT)	Abundance Ratio Adj. P-Value: (KO3) / (WT)	Abundance Ratio Variability [%]: (KO2) / (nt2)	Abundance Ratio Variability [%]: (KO3) / (nt3)	Abundance Ratio Variability [%]: (KO2) / (WT)	Abundance Ratio Variability [%]: (KO3) / (WT)	Abundances (Grouped): KO2	Abundances (Grouped): KO3	Abundances (Grouped): nt2	Abundances (Grouped): nt3	Abundances (Grouped): WT	Abundances (Grouped) CV [%]: KO2	Abundances (Grouped) CV [%]: KO3	Abundances (Grouped) CV [%]: nt2	Abundances (Grouped) CV [%]: nt3	Abundances (Grouped) CV [%]: WT	Abundances (Scaled): F1: 127C, Sample, KO2, 1	Abundances (Scaled): F1: 128C, Sample, KO2, 2	Abundances (Scaled): F1: 129C, Sample, KO2, 3	Abundances (Scaled): F1: 130C, Sample, KO3, 1	Abundances (Scaled): F1: 131C, Sample, KO3, 2	Abundances (Scaled): F1: 132C, Sample, KO3, 3	Abundances (Scaled): F1: 129N, Sample, nt2, 1	Abundances (Scaled): F1: 130N, Sample, nt2, 2	Abundances (Scaled): F1: 131N, Sample, nt2, 3	Abundances (Scaled): F1: 132N, Sample, nt3, 1	Abundances (Scaled): F1: 133N, Sample, nt3, 2	Abundances (Scaled): F1: 134N, Sample, nt3, 3	Abundances (Scaled): F1: 126, Sample, WT, 1	Abundances (Scaled): F1: 127N, Sample, WT, 2	Abundances (Scaled): F1: 128N, Sample, WT, 3	Abundances (Normalized): F1: 127C, Sample, KO2, 1	Abundances (Normalized): F1: 128C, Sample, KO2, 2	Abundances (Normalized): F1: 129C, Sample, KO2, 3	Abundances (Normalized): F1: 130C, Sample, KO3, 1	Abundances (Normalized): F1: 131C, Sample, KO3, 2	Abundances (Normalized): F1: 132C, Sample, KO3, 3	Abundances (Normalized): F1: 129N, Sample, nt2, 1	Abundances (Normalized): F1: 130N, Sample, nt2, 2	Abundances (Normalized): F1: 131N, Sample, nt2, 3	Abundances (Normalized): F1: 132N, Sample, nt3, 1	Abundances (Normalized): F1: 133N, Sample, nt3, 2	Abundances (Normalized): F1: 134N, Sample, nt3, 3	Abundances (Normalized): F1: 126, Sample, WT, 1	Abundances (Normalized): F1: 127N, Sample, WT, 2	Abundances (Normalized): F1: 128N, Sample, WT, 3	Abundance: F1: 127C, Sample, KO2, 1	Abundance: F1: 128C, Sample, KO2, 2	Abundance: F1: 129C, Sample, KO2, 3	Abundance: F1: 130C, Sample, KO3, 1	Abundance: F1: 131C, Sample, KO3, 2	Abundance: F1: 132C, Sample, KO3, 3	Abundance: F1: 129N, Sample, nt2, 1	Abundance: F1: 130N, Sample, nt2, 2	Abundance: F1: 131N, Sample, nt2, 3	Abundance: F1: 132N, Sample, nt3, 1	Abundance: F1: 133N, Sample, nt3, 2	Abundance: F1: 134N, Sample, nt3, 3	Abundance: F1: 126, Sample, WT, 1	Abundance: F1: 127N, Sample, WT, 2	Abundance: F1: 128N, Sample, WT, 3	Abundances Count: F1: 127C, Sample, KO2, 1	Abundances Count: F1: 128C, Sample, KO2, 2	Abundances Count: F1: 129C, Sample, KO2, 3	Abundances Count: F1: 130C, Sample, KO3, 1	Abundances Count: F1: 131C, Sample, KO3, 2	Abundances Count: F1: 132C, Sample, KO3, 3	Abundances Count: F1: 129N, Sample, nt2, 1	Abundances Count: F1: 130N, Sample, nt2, 2	Abundances Count: F1: 131N, Sample, nt2, 3	Abundances Count: F1: 132N, Sample, nt3, 1	Abundances Count: F1: 133N, Sample, nt3, 2	Abundances Count: F1: 134N, Sample, nt3, 3	Abundances Count: F1: 126, Sample, WT, 1	Abundances Count: F1: 127N, Sample, WT, 2	Abundances Count: F1: 128N, Sample, WT, 3	Quan Info	Found in Sample: [S3] F1: 127C, Sample, KO2, 1	Found in Sample: [S5] F1: 128C, Sample, KO2, 2	Found in Sample: [S7] F1: 129C, Sample, KO2, 3	Found in Sample: [S9] F1: 130C, Sample, KO3, 1	Found in Sample: [S11] F1: 131C, Sample, KO3, 2	Found in Sample: [S13] F1: 132C, Sample, KO3, 3	Found in Sample: [S6] F1: 129N, Sample, nt2, 1	Found in Sample: [S8] F1: 130N, Sample, nt2, 2	Found in Sample: [S10] F1: 131N, Sample, nt2, 3	Found in Sample: [S12] F1: 132N, Sample, nt3, 1	Found in Sample: [S14] F1: 133N, Sample, nt3, 2	Found in Sample: [S15] F1: 134N, Sample, nt3, 3	Found in Sample: [S1] F1: 126, Sample, WT, 1	Found in Sample: [S2] F1: 127N, Sample, WT, 2	Found in Sample: [S4] F1: 128N, Sample, WT, 3	Confidence (by Search Engine): A2 Sequest HT	Percolator q-Value (by Search Engine): A2 Sequest HT	Percolator PEP (by Search Engine): A2 Sequest HT	XCorr (by Search Engine): A2 Sequest HT
	High	[K].DIIEHLNTSGAPADTSDPLQQICK.[I]	1xCarbamidomethyl [C23]; 1xTMTpro [K24]; 1xTMTpro [N-Term]	2.14699e-11	1.5452e-05	1	P37198	P37198 [453-476]		0	3231.68																																																																																			No Quan Values	High	High	High	High	High	High	High	High	High	High	High	High	High	High	High	High	1.836e-05	4.784e-12	6.1
	High	[K].ELEDLLSPLEELVK.[E]	1xTMTpro [K14]; 1xTMTpro [N-Term]	3.20911e-08	1.5452e-05	2	P37198	P37198 [402-415]		0	2235.3	1.012	1.203	0.986	1.19	0.999999	0.954036	1	0.964084	16.88	2.36	6.76	7.31	100	111.9	98.8	95.2	94.1	7.99	4.22	21.98	2.7	10.28	104.6	100.9	89.5	117.4	107.9	112.9	116.6	99.7	74.3	96.1	99.1	93.9	106	86.4	94.9	37.1	35.8	31.7	41.6	38.2	40	41.3	35.3	26.3	34.1	35.1	33.3	37.6	30.6	33.7	35.5	35.1	29.8	38.8	35.9	38.5	39	33.3	25.4	32	31.7	31.1	35.3	30.6	33	2	2	2	2	2	2	2	2	2	2	2	2	2	2	2		High	High	High	High	High	High	High	High	High	High	High	High	High	High	High	High	1.836e-05	1.021e-08	4.86
	High	[K].EQSGTIYLQHADEER.[E]	1xTMTpro [N-Term]	3.52341e-08	1.5452e-05	3	P37198	P37198 [416-430]		0	2080.03																																																																																			No Quan Values	High	High	High	High	High	High	High	High	High	High	High	High	High	High	High	High	1.836e-05	1.123e-08	5.91
	High	[K].EQSGTIYLQHADEEREK.[T]	1xTMTpro [K17]; 1xTMTpro [N-Term]	0.000194294	3.5286e-05	1	P37198	P37198 [416-432]		1	2641.37																																																																																			No Quan Values	High	High	High	High	High	High	High	High	High	High	High	High	High	High	High	High	2.65e-05	9.436e-05	3.56
	High	[K].EQSGTIYLQHADEEREK.[T]	1xDeamidated [Q9]; 1xTMTpro [K17]; 1xTMTpro [N-Term]	5.6475e-07	1.5452e-05	1	P37198	P37198 [416-432]		1	2642.36																																																																																			No Quan Values	High	High	High	High	High	High	High	High	High	High	High	High	High	High	High	High	1.836e-05	2.071e-07	5.23
	High	[R].HFLQQATQVNAWDR.[T]	1xTMTpro [N-Term]	7.29576e-06	1.5452e-05	1	P37198	P37198 [350-363]		0	2018.05																																																																																			No Quan Values	High	High	High	High	High	High	High	High	High	High	High	High	High	High	High	High	1.836e-05	3.018e-06	4.86
	High	[R].KVEEVTK.[V]	2xTMTpro [K1; K7]; 1xTMTpro [N-Term]	0.0701184	0.00783409	2	P37198	P37198 [498-504]		1	1745.1	0.729	1.04	0.986	1.128	0.520409	0.999979	1	0.991622	5.32	0.96	11.95	32.82	82.4	108.8	113	106.3	89.5	15.71	5.05	7.85	5.51	29.67	70.2	96.3	82.7	109.2	101.3	111.7	99.7	115.5	113.4	107.9	97.4	106.7	71.2	89.8	127.1	33	45.3	38.9	51.3	47.6	52.5	46.9	54.3	53.3	50.7	45.8	50.2	33.5	42.2	59.8	31.6	44.4	36.5	47.9	44.7	50.5	44.2	51.1	51.4	47.7	41.3	46.8	31.4	42.2	58.6	1	1	1	1	1	1	1	1	1	1	1	1	1	1	1		High	High	High	High	High	High	High	High	High	High	High	High	High	High	High	High	0.005256	0.04656	3.17
	High	[K].LAENIDAQLK.[R]	1xTMTpro [K10]; 1xTMTpro [N-Term]	6.71738e-05	1.5452e-05	5	P37198	P37198 [436-445]		0	1723.02	0.964	1.169	0.928	1.125	0.999364	0.961941	0.990249	0.960769	10.74	0.24	1.67	5.6	92.8	109.9	97.4	99.8	100	1.78	5.13	6.26	6	2.3	94.7	93.6	91.4	117.8	106.4	110.8	98.3	90	101.8	100.7	90.8	101.3	100.9	103.1	98.5	103.1	101.9	99.5	128.1	115.8	120.6	106.9	97.9	110.7	109.6	98.9	110.2	109.8	112.2	107.2	98.7	100	93.3	119.5	108.6	116	100.8	92.2	106.7	103	89.3	102.9	103	112.2	105	4	4	4	4	4	4	4	4	4	4	4	4	4	4	4		High	High	High	High	High	High	High	High	High	High	High	High	High	High	High	High	1.836e-05	3.109e-05	3.49
	High	[K].LAENIDAQLKR.[M]	1xTMTpro [K10]; 1xTMTpro [N-Term]	0.00206291	0.000110349	1	P37198	P37198 [436-446]		1	1879.13	0.788	1.092	1.153	1.895	0.888552	0.999979	0.992982	0.11543	14.37	4.16	20.32	6.38	74.2	124.9	111.9	120.5	68.5	36.48	11.57	10.96	4.41	22.42	74.9	47.8	102.5	108.3	136.5	126.1	95	113	117.5	126.1	121.6	115.5	57.1	69.1	89	12.6	8.1	17.3	18.2	23	21.3	16	19	19.8	21.2	20.5	19.5	9.6	11.6	15	12.1	7.9	16.2	17	21.6	20.4	15.1	17.9	19.1	20	18.5	18.2	9	11.6	14.7	1	1	1	1	1	1	1	1	1	1	1	1	1	1	1		High	High	High	High	High	High	High	High	High	High	High	High	High	High	High	High	6.621e-05	0.001131	2.55
	High	[K].RLDQELDFILSQQK.[E]	1xTMTpro [K14]; 1xTMTpro [N-Term]	0.000111016	3.5286e-05	3	P37198	P37198 [388-401]		1	2341.34	0.949	0.965	0.953	1.151	0.999364	0.999979	0.999247	0.999993	10.45	18.93	2.26	6.6	103.6	101.2	101.2	104.8	89.1	21.94	5.73	14.12	10.45	12.3	82.5	102.3	128.1	105.7	94.3	99.9	86.9	115.3	99.9	89.5	110.1	103.5	87.9	107.3	86.8	22.8	28.3	35.4	29.2	26.1	27.6	24	31.9	27.6	24.7	30.5	28.6	24.3	29.7	24	21.9	27.7	33.2	27.3	24.5	26.6	22.7	30	26.6	23.3	27.5	26.7	22.8	29.7	23.5	2	2	2	2	2	2	2	2	2	2	2	2	2	2	2		High	High	High	High	High	High	High	High	High	High	High	High	High	High	High	High	2.65e-05	5.261e-05	4.16
	High	[R].TLIENGEK.[I]	1xDeamidated [N5]; 1xTMTpro [K8]; 1xTMTpro [N-Term]	0.0122821	0.00134482	4	P37198	P37198 [364-371]		0	1512.88	0.957	1.01	0.929	1.04	0.998514	0.999979	0.990249	0.999993	5.31	4.84	0.12	0.49	95.3	103.7	101.7	99.3	100	3.09	4.84	3.77	3.46	8.62	99.9	93.9	96.4	98.2	104.9	108	104.4	102.9	97.2	100.5	103.9	96.9	88.1	101.2	103.8	106.7	100.3	103	104.9	112.1	115.3	111.5	110	103.8	107.3	111	103.6	94.1	108.1	110.9	102.2	98.4	96.6	97.8	105.1	111	105.2	103.5	100	100.9	100.2	96.7	88.3	108.1	108.6	4	4	4	4	4	4	4	4	4	4	4	4	4	4	4		High	High	High	High	High	High	High	High	High	High	High	High	High	High	High	High	0.0008183	0.007445	2.93
	High	[K].WSLELEDQER.[H]	1xTMTpro [N-Term]	0.000582664	3.5286e-05	1	P37198	P37198 [340-349]		0	1608.82																																																																																			No Quan Values	High	High	High	High	High	High	High	High	High	High	High	High	High	High	High	High	2.65e-05	0.0002988	3.64
High	P55081	Microfibrillar-associated protein 1 OS=Homo sapiens OX=9606 GN=MFAP1 PE=1 SV=2	0	73.8	28	11	19	10	439	51.9	4.98	11	19	1.127	1.205	1.093	1.104	0.17	0.27	0.13	0.14	0.308257	0.14332	0.517599	0.418271	0.886736	0.71302	0.955536	0.939585	10.32	3.35	1.47	13.69	104.8	112.4	94.2	86.7	101.8	7.76	7.18	5.33	7.23	4.67	104.9	97.3	113.7	114.7	112.6	100.2	93.1	102.6	94.3	86.9	95.6	83.1	95.1	102	104	132.5	122.9	143.5	144.8	142.1	126.5	117.5	129.5	119	109.6	120.7	104.9	120	128.7	131.3	126.9	120.6	134.6	135	133.3	121.7	110.8	121.9	114.7	103.1	108.9	97.9	112.7	128.7	128.7	6	6	6	6	6	6	6	6	6	6	6	6	6	6	6	1
	Confidence	Annotated Sequence	Modifications	Qvality PEP	Qvality q-value	# PSMs	Master Protein Accessions	Positions in Master Proteins	Modifications in Master Proteins	# Missed Cleavages	Theo. MH+ [Da]	Abundance Ratio: (KO2) / (nt2)	Abundance Ratio: (KO3) / (nt3)	Abundance Ratio: (KO2) / (WT)	Abundance Ratio: (KO3) / (WT)	Abundance Ratio Adj. P-Value: (KO2) / (nt2)	Abundance Ratio Adj. P-Value: (KO3) / (nt3)	Abundance Ratio Adj. P-Value: (KO2) / (WT)	Abundance Ratio Adj. P-Value: (KO3) / (WT)	Abundance Ratio Variability [%]: (KO2) / (nt2)	Abundance Ratio Variability [%]: (KO3) / (nt3)	Abundance Ratio Variability [%]: (KO2) / (WT)	Abundance Ratio Variability [%]: (KO3) / (WT)	Abundances (Grouped): KO2	Abundances (Grouped): KO3	Abundances (Grouped): nt2	Abundances (Grouped): nt3	Abundances (Grouped): WT	Abundances (Grouped) CV [%]: KO2	Abundances (Grouped) CV [%]: KO3	Abundances (Grouped) CV [%]: nt2	Abundances (Grouped) CV [%]: nt3	Abundances (Grouped) CV [%]: WT	Abundances (Scaled): F1: 127C, Sample, KO2, 1	Abundances (Scaled): F1: 128C, Sample, KO2, 2	Abundances (Scaled): F1: 129C, Sample, KO2, 3	Abundances (Scaled): F1: 130C, Sample, KO3, 1	Abundances (Scaled): F1: 131C, Sample, KO3, 2	Abundances (Scaled): F1: 132C, Sample, KO3, 3	Abundances (Scaled): F1: 129N, Sample, nt2, 1	Abundances (Scaled): F1: 130N, Sample, nt2, 2	Abundances (Scaled): F1: 131N, Sample, nt2, 3	Abundances (Scaled): F1: 132N, Sample, nt3, 1	Abundances (Scaled): F1: 133N, Sample, nt3, 2	Abundances (Scaled): F1: 134N, Sample, nt3, 3	Abundances (Scaled): F1: 126, Sample, WT, 1	Abundances (Scaled): F1: 127N, Sample, WT, 2	Abundances (Scaled): F1: 128N, Sample, WT, 3	Abundances (Normalized): F1: 127C, Sample, KO2, 1	Abundances (Normalized): F1: 128C, Sample, KO2, 2	Abundances (Normalized): F1: 129C, Sample, KO2, 3	Abundances (Normalized): F1: 130C, Sample, KO3, 1	Abundances (Normalized): F1: 131C, Sample, KO3, 2	Abundances (Normalized): F1: 132C, Sample, KO3, 3	Abundances (Normalized): F1: 129N, Sample, nt2, 1	Abundances (Normalized): F1: 130N, Sample, nt2, 2	Abundances (Normalized): F1: 131N, Sample, nt2, 3	Abundances (Normalized): F1: 132N, Sample, nt3, 1	Abundances (Normalized): F1: 133N, Sample, nt3, 2	Abundances (Normalized): F1: 134N, Sample, nt3, 3	Abundances (Normalized): F1: 126, Sample, WT, 1	Abundances (Normalized): F1: 127N, Sample, WT, 2	Abundances (Normalized): F1: 128N, Sample, WT, 3	Abundance: F1: 127C, Sample, KO2, 1	Abundance: F1: 128C, Sample, KO2, 2	Abundance: F1: 129C, Sample, KO2, 3	Abundance: F1: 130C, Sample, KO3, 1	Abundance: F1: 131C, Sample, KO3, 2	Abundance: F1: 132C, Sample, KO3, 3	Abundance: F1: 129N, Sample, nt2, 1	Abundance: F1: 130N, Sample, nt2, 2	Abundance: F1: 131N, Sample, nt2, 3	Abundance: F1: 132N, Sample, nt3, 1	Abundance: F1: 133N, Sample, nt3, 2	Abundance: F1: 134N, Sample, nt3, 3	Abundance: F1: 126, Sample, WT, 1	Abundance: F1: 127N, Sample, WT, 2	Abundance: F1: 128N, Sample, WT, 3	Abundances Count: F1: 127C, Sample, KO2, 1	Abundances Count: F1: 128C, Sample, KO2, 2	Abundances Count: F1: 129C, Sample, KO2, 3	Abundances Count: F1: 130C, Sample, KO3, 1	Abundances Count: F1: 131C, Sample, KO3, 2	Abundances Count: F1: 132C, Sample, KO3, 3	Abundances Count: F1: 129N, Sample, nt2, 1	Abundances Count: F1: 130N, Sample, nt2, 2	Abundances Count: F1: 131N, Sample, nt2, 3	Abundances Count: F1: 132N, Sample, nt3, 1	Abundances Count: F1: 133N, Sample, nt3, 2	Abundances Count: F1: 134N, Sample, nt3, 3	Abundances Count: F1: 126, Sample, WT, 1	Abundances Count: F1: 127N, Sample, WT, 2	Abundances Count: F1: 128N, Sample, WT, 3	Quan Info	Found in Sample: [S3] F1: 127C, Sample, KO2, 1	Found in Sample: [S5] F1: 128C, Sample, KO2, 2	Found in Sample: [S7] F1: 129C, Sample, KO2, 3	Found in Sample: [S9] F1: 130C, Sample, KO3, 1	Found in Sample: [S11] F1: 131C, Sample, KO3, 2	Found in Sample: [S13] F1: 132C, Sample, KO3, 3	Found in Sample: [S6] F1: 129N, Sample, nt2, 1	Found in Sample: [S8] F1: 130N, Sample, nt2, 2	Found in Sample: [S10] F1: 131N, Sample, nt2, 3	Found in Sample: [S12] F1: 132N, Sample, nt3, 1	Found in Sample: [S14] F1: 133N, Sample, nt3, 2	Found in Sample: [S15] F1: 134N, Sample, nt3, 3	Found in Sample: [S1] F1: 126, Sample, WT, 1	Found in Sample: [S2] F1: 127N, Sample, WT, 2	Found in Sample: [S4] F1: 128N, Sample, WT, 3	Confidence (by Search Engine): A2 Sequest HT	Percolator q-Value (by Search Engine): A2 Sequest HT	Percolator PEP (by Search Engine): A2 Sequest HT	XCorr (by Search Engine): A2 Sequest HT
	High	[K].AKEQEAEPEEQEEDSSSDPR.[L]	1xTMTpro [K2]; 1xTMTpro [N-Term]	4.92946e-10	1.5452e-05	2	P55081	P55081 [66-85]		1	2898.37	1.196	1.181	1	1.099	0.966421	0.990811	1	0.999993	43.3	3.39	46.02	39.89	102.9	114.4	86	93.8	102.9	17.85	18.74	24.92	7.46	20.27	125.5	95.7	91.3	103.1	142.8	106.4	66.4	80	107.8	87.3	79.4	92.2	93.8	95.7	132.4	16.3	12.4	11.8	13.4	18.5	13.8	8.6	10.4	14	11.3	10.3	11.9	12.1	12.4	17.1	15.6	12.2	11.1	12.5	17.3	13.3	8.1	9.8	13.5	10.6	9.3	11.1	11.4	12.4	16.8	1	1	1	1	1	1	1	1	1	1	1	1	1	1	1		High	High	High	High	High	High	High	High	High	High	High	High	High	High	High	High	1.836e-05	1.284e-10	3.25
	High	[K].AKEQEAEPEEQEEDSSSDPR.[L]	1xDeamidated [Q4]; 1xTMTpro [K2]; 1xTMTpro [N-Term]	1.17321e-08	1.5452e-05	1	P55081	P55081 [66-85]		1	2899.36																																																																																			No Quan Values	High	High	High	High	High	High	High	High	High	High	High	High	High	High	High	High	1.836e-05	3.544e-09	4.12
	High	[R].DFSAPTLEDHFNK.[T]	1xTMTpro [K13]; 1xTMTpro [N-Term]	0.0152258	0.00163849	1	P55081	P55081 [359-371]		0	2129.12																																																																																			No Quan Values	High	High	High	High	High	High	High	High	High	High	High	High	High	High	High	High	0.001001	0.009383	3.28
	High	[R].DVFERPSAK.[K]	1xTMTpro [K9]; 1xTMTpro [N-Term]	0.0131977	0.0014484	1	P55081	P55081 [426-434]		0	1656.96	1.123	1.257	0.958	0.985	0.972506	0.88125	0.999597	0.999993	6.77	5.48	11.15	0.1	106.6	102.3	102.7	84.5	103.9	10.95	6.52	17.75	11.07	7.67	94.5	108.8	117.7	104.5	111.8	98.1	80.5	115.1	104.8	86.3	88.9	72	106	113.6	97.4	29.1	33.5	36.2	32.2	34.4	30.2	24.8	35.4	32.3	26.5	27.4	22.1	32.6	34.9	30	27.9	32.9	34	30	32.3	29.1	23.4	33.3	31.1	25	24.7	20.7	30.6	34.9	29.4	1	1	1	1	1	1	1	1	1	1	1	1	1	1	1		High	High	High	High	High	High	High	High	High	High	High	High	High	High	High	High	0.0008731	0.008047	1.58
	High	[RK].ELEQEAK.[ER]	1xTMTpro [K7]; 1xTMTpro [N-Term]	0.038003	0.00442585	1	Q00653; P55081	Q00653 [173-179]; P55081 [224-230]		0	1454.83																																																																																			Shared	High	High	High	High	High	High	High	High	High	High	High	High	High	High	High	High	0.002767	0.02474	2.63
	High	[R].GAFFMDEDEEVYK.[R]	1xOxidation [M5]; 1xTMTpro [K13]; 1xTMTpro [N-Term]	0.00041882	3.5286e-05	2	P55081	P55081 [345-357]		0	2204.07	1.375	1.193	1.27	1.097	0.540764	0.962748	0.784549	0.997421	1.52	4.27	5.81	9.68	114.1	112.1	82.2	90	101.6	11.99	9.11	8.58	11.44	9.21	114.8	102.1	129.8	125.4	112.7	104.8	82.6	80.8	94.4	75.6	94.5	90.5	86.9	102.7	102.2	42.1	37.5	47.7	46	41.4	38.5	30.3	29.7	34.6	27.8	34.7	33.2	31.9	37.7	37.5	40.4	36.8	44.7	43	38.8	37	28.6	27.9	33.4	26.1	31.3	31	30	37.7	36.8	2	2	2	2	2	2	2	2	2	2	2	2	2	2	2		High	High	High	High	High	High	High	High	High	High	High	High	High	High	High	High	2.65e-05	0.0002115	3.76
	High	[R].GAFFMDEDEEVYKR.[D]	1xTMTpro [K13]; 1xTMTpro [N-Term]	1.38688e-06	1.5452e-05	1	P55081	P55081 [345-358]		1	2344.18																																																																																			Excluded by Method	High	High	High	High	High	High	High	High	High	High	High	High	High	High	High	High	1.836e-05	5.281e-07	3.49
	High	[R].GAFFMDEDEEVYKR.[D]	1xOxidation [M5]; 1xTMTpro [K13]; 1xTMTpro [N-Term]	0.0752607	0.00828657	1	P55081	P55081 [345-358]		1	2360.17	0.854	1.175	1.016	0.887	0.977262	0.988906	1	0.991622	57.93	40.49	9.79	31.55	104.3	91.8	122.2	78.1	103.6	24.3	18.98	20.1	21.69	3.74	107	74.1	122.1	118.6	94.2	82	125.3	127.8	87.1	61.6	80.1	95.9	105.3	106.2	112.7	18.4	12.7	21	20.4	16.2	14.1	21.5	21.9	15	10.6	13.8	16.5	18.1	18.2	19.3	17.6	12.5	19.7	19	15.2	13.5	20.3	20.7	14.4	9.9	12.4	15.4	17	18.2	19	1	1	1	1	1	1	1	1	1	1	1	1	1	1	1		High	High	High	High	High	High	High	High	High	High	High	High	High	High	High	High	0.005537	0.05017	2.16
	High	[K].GEISMEK.[V]	1xTMTpro [K7]; 1xTMTpro [N-Term]	0.0305185	0.00333928	1	P55081	P55081 [27-33]		0	1401.79	1.116	0.974	1.211	1.356	0.993331	0.999979	0.957984	0.815774	28.42	2.23	6.24	0.78	103.6	110.6	98.9	104.8	82.1	24.48	4.76	15.49	35.35	6.55	116.9	71.6	109.6	108	117	117.8	104.7	112	82.4	110.9	122	57.9	96.5	85.8	86.8	15.5	9.5	14.5	14.3	15.5	15.6	13.8	14.8	10.9	14.7	16.1	7.7	12.8	11.4	11.5	14.8	9.3	13.6	13.3	14.5	15	13.1	14	10.5	13.8	14.6	7.1	12	11.4	11.3	1	1	1	1	1	1	1	1	1	1	1	1	1	1	1		High	High	High	High	High	High	High	High	High	High	High	High	High	High	High	High	0.002018	0.01965	2.34
	High	[K].IVEEETK.[K]	1xTMTpro [K7]; 1xTMTpro [N-Term]	0.0512475	0.0062336	1	P55081	P55081 [243-249]		0	1455.86																																																																																			Excluded by Method	High	High	High	High	High	High	High	High	High	High	High	High	High	High	High	High	0.004051	0.03371	1.68
	High	[R].NLTEEER.[R]	1xTMTpro [N-Term]	0.0846613	0.00897443	2	P55081	P55081 [309-315]		0	1194.63																																																																																			Excluded by Method	High	High	High	High	High	High	High	High	High	High	High	High	High	High	High	High	0.006024	0.05677	2.06
	High	[K].QPPIQSTAGAVPVR.[N]	1xTMTpro [N-Term]	9.31515e-06	1.5452e-05	2	P55081	P55081 [10-23]		0	1725	1.002	0.988	0.896	1.151	0.999999	0.999979	0.994719	0.991622	0.08	10.61	22.29	31.58	78.8	103.5	110.2	117.5	90	23.94	12.86	20.42	17.5	11.88	72.6	112.4	80.1	120.4	105.3	93.1	120	112.1	79.9	121.8	119.5	87.5	81	91.5	102.8	11.2	17.3	12.3	18.6	16.2	14.4	18.5	17.3	12.3	18.8	18.4	13.5	12.5	14.1	15.9	10.7	17	11.6	17.3	15.2	13.8	17.4	16.3	11.9	17.7	16.6	12.6	11.7	14.1	15.5	1	1	1	1	1	1	1	1	1	1	1	1	1	1	1		High	High	High	High	High	High	High	High	High	High	High	High	High	High	High	High	1.836e-05	3.911e-06	3.58
	High	[K].YTHLVDQDTTSFDSAWGQESAQNTK.[F]	1xTMTpro [K25]; 1xTMTpro [N-Term]	2.68285e-11	1.5452e-05	2	P55081	P55081 [391-415]		0	3437.67																																																																																			No Quan Values	High	High	High	High	High	High	High	High	High	High	High	High	High	High	High	High	1.836e-05	6.046e-12	6.09
	High	[K].YTHLVDQDTTSFDSAWGQESAQNTK.[F]	1xDeamidated [Q22]; 1xTMTpro [K25]; 1xTMTpro [N-Term]	0.00825931	0.00107933	1	P55081	P55081 [391-415]		0	3438.66																																																																																			No Quan Values	High	High	High	High	High	High	High	High	High	High	High	High	High	High	High	High	0.0006338	0.004905	4.15
High	Q99986	Serine/threonine-protein kinase VRK1 OS=Homo sapiens OX=9606 GN=VRK1 PE=1 SV=1	0	73.784	30	11	20	11	396	45.4	8.91	11	20	0.917	0.894	0.949	1.088	-0.12	-0.16	-0.08	0.12	0.401776	0.317894	0.548371	0.426705	0.937749	0.889985	0.957738	0.940783	3.14	1.41	6.81	2.93	91	102.5	97.6	111.9	97	6.92	4.56	1.03	3.27	4.14	87.1	90.4	99.4	101.8	108.4	99.3	96.9	98.5	96.7	114.9	107.7	111.1	91.7	99.6	96.4	307.4	319.2	350.9	359.4	382.8	350.7	342.2	347.9	341.4	405.8	380.2	392.2	323.9	351.7	340.3	294.4	313.1	329.1	335.3	359	337.4	322.7	327.6	329	381.6	343.3	366.1	304	351.7	333.4	8	8	8	8	8	8	8	8	8	8	8	8	8	8	8	0
	Confidence	Annotated Sequence	Modifications	Qvality PEP	Qvality q-value	# PSMs	Master Protein Accessions	Positions in Master Proteins	Modifications in Master Proteins	# Missed Cleavages	Theo. MH+ [Da]	Abundance Ratio: (KO2) / (nt2)	Abundance Ratio: (KO3) / (nt3)	Abundance Ratio: (KO2) / (WT)	Abundance Ratio: (KO3) / (WT)	Abundance Ratio Adj. P-Value: (KO2) / (nt2)	Abundance Ratio Adj. P-Value: (KO3) / (nt3)	Abundance Ratio Adj. P-Value: (KO2) / (WT)	Abundance Ratio Adj. P-Value: (KO3) / (WT)	Abundance Ratio Variability [%]: (KO2) / (nt2)	Abundance Ratio Variability [%]: (KO3) / (nt3)	Abundance Ratio Variability [%]: (KO2) / (WT)	Abundance Ratio Variability [%]: (KO3) / (WT)	Abundances (Grouped): KO2	Abundances (Grouped): KO3	Abundances (Grouped): nt2	Abundances (Grouped): nt3	Abundances (Grouped): WT	Abundances (Grouped) CV [%]: KO2	Abundances (Grouped) CV [%]: KO3	Abundances (Grouped) CV [%]: nt2	Abundances (Grouped) CV [%]: nt3	Abundances (Grouped) CV [%]: WT	Abundances (Scaled): F1: 127C, Sample, KO2, 1	Abundances (Scaled): F1: 128C, Sample, KO2, 2	Abundances (Scaled): F1: 129C, Sample, KO2, 3	Abundances (Scaled): F1: 130C, Sample, KO3, 1	Abundances (Scaled): F1: 131C, Sample, KO3, 2	Abundances (Scaled): F1: 132C, Sample, KO3, 3	Abundances (Scaled): F1: 129N, Sample, nt2, 1	Abundances (Scaled): F1: 130N, Sample, nt2, 2	Abundances (Scaled): F1: 131N, Sample, nt2, 3	Abundances (Scaled): F1: 132N, Sample, nt3, 1	Abundances (Scaled): F1: 133N, Sample, nt3, 2	Abundances (Scaled): F1: 134N, Sample, nt3, 3	Abundances (Scaled): F1: 126, Sample, WT, 1	Abundances (Scaled): F1: 127N, Sample, WT, 2	Abundances (Scaled): F1: 128N, Sample, WT, 3	Abundances (Normalized): F1: 127C, Sample, KO2, 1	Abundances (Normalized): F1: 128C, Sample, KO2, 2	Abundances (Normalized): F1: 129C, Sample, KO2, 3	Abundances (Normalized): F1: 130C, Sample, KO3, 1	Abundances (Normalized): F1: 131C, Sample, KO3, 2	Abundances (Normalized): F1: 132C, Sample, KO3, 3	Abundances (Normalized): F1: 129N, Sample, nt2, 1	Abundances (Normalized): F1: 130N, Sample, nt2, 2	Abundances (Normalized): F1: 131N, Sample, nt2, 3	Abundances (Normalized): F1: 132N, Sample, nt3, 1	Abundances (Normalized): F1: 133N, Sample, nt3, 2	Abundances (Normalized): F1: 134N, Sample, nt3, 3	Abundances (Normalized): F1: 126, Sample, WT, 1	Abundances (Normalized): F1: 127N, Sample, WT, 2	Abundances (Normalized): F1: 128N, Sample, WT, 3	Abundance: F1: 127C, Sample, KO2, 1	Abundance: F1: 128C, Sample, KO2, 2	Abundance: F1: 129C, Sample, KO2, 3	Abundance: F1: 130C, Sample, KO3, 1	Abundance: F1: 131C, Sample, KO3, 2	Abundance: F1: 132C, Sample, KO3, 3	Abundance: F1: 129N, Sample, nt2, 1	Abundance: F1: 130N, Sample, nt2, 2	Abundance: F1: 131N, Sample, nt2, 3	Abundance: F1: 132N, Sample, nt3, 1	Abundance: F1: 133N, Sample, nt3, 2	Abundance: F1: 134N, Sample, nt3, 3	Abundance: F1: 126, Sample, WT, 1	Abundance: F1: 127N, Sample, WT, 2	Abundance: F1: 128N, Sample, WT, 3	Abundances Count: F1: 127C, Sample, KO2, 1	Abundances Count: F1: 128C, Sample, KO2, 2	Abundances Count: F1: 129C, Sample, KO2, 3	Abundances Count: F1: 130C, Sample, KO3, 1	Abundances Count: F1: 131C, Sample, KO3, 2	Abundances Count: F1: 132C, Sample, KO3, 3	Abundances Count: F1: 129N, Sample, nt2, 1	Abundances Count: F1: 130N, Sample, nt2, 2	Abundances Count: F1: 131N, Sample, nt2, 3	Abundances Count: F1: 132N, Sample, nt3, 1	Abundances Count: F1: 133N, Sample, nt3, 2	Abundances Count: F1: 134N, Sample, nt3, 3	Abundances Count: F1: 126, Sample, WT, 1	Abundances Count: F1: 127N, Sample, WT, 2	Abundances Count: F1: 128N, Sample, WT, 3	Quan Info	Found in Sample: [S3] F1: 127C, Sample, KO2, 1	Found in Sample: [S5] F1: 128C, Sample, KO2, 2	Found in Sample: [S7] F1: 129C, Sample, KO2, 3	Found in Sample: [S9] F1: 130C, Sample, KO3, 1	Found in Sample: [S11] F1: 131C, Sample, KO3, 2	Found in Sample: [S13] F1: 132C, Sample, KO3, 3	Found in Sample: [S6] F1: 129N, Sample, nt2, 1	Found in Sample: [S8] F1: 130N, Sample, nt2, 2	Found in Sample: [S10] F1: 131N, Sample, nt2, 3	Found in Sample: [S12] F1: 132N, Sample, nt3, 1	Found in Sample: [S14] F1: 133N, Sample, nt3, 2	Found in Sample: [S15] F1: 134N, Sample, nt3, 3	Found in Sample: [S1] F1: 126, Sample, WT, 1	Found in Sample: [S2] F1: 127N, Sample, WT, 2	Found in Sample: [S4] F1: 128N, Sample, WT, 3	Confidence (by Search Engine): A2 Sequest HT	Percolator q-Value (by Search Engine): A2 Sequest HT	Percolator PEP (by Search Engine): A2 Sequest HT	XCorr (by Search Engine): A2 Sequest HT
	High	[R].AAKPEQIQK.[W]	2xTMTpro [K3; K9]; 1xTMTpro [N-Term]	0.00244451	0.000110349	2	Q99986	Q99986 [90-98]		0	1925.2	0.819	1.142	0.927	1.327	0.865566	0.988495	0.994719	0.627937	30.03	13.83	1.41	12.99	86.3	115.3	104.5	100.9	93.1	31.68	11.44	8.49	2.46	23.82	57.5	90	112	102.6	128.9	120.2	94.1	109.9	109	108.4	103.2	105.3	62.6	97.1	99.3	26.5	41.4	51.5	47.2	59.3	55.3	43.3	50.6	50.2	49.9	47.5	48.5	28.8	44.7	45.7	25.4	40.6	48.3	44	55.6	53.2	40.9	47.6	48.3	46.9	42.9	45.2	27.1	44.7	44.8	2	2	2	2	2	2	2	2	2	2	2	2	2	2	2		High	High	High	High	High	High	High	High	High	High	High	High	High	High	High	High	6.621e-05	0.00135	2.49
	High	[K].ASNLLLNYK.[N]	1xTMTpro [K9]; 1xTMTpro [N-Term]	0.000948606	9.68797e-05	3	Q99986	Q99986 [180-188]		0	1644	1.013	0.843	1.016	1.063	0.999364	0.937133	1	0.999993	7.53	6.13	11.85	2.64	96.8	103.1	95.5	109.5	95.2	3.58	9.21	10.36	10.33	5.5	96.6	92.6	99.5	102.9	105.3	88.5	95.3	112.3	93.4	122.1	99.3	109.3	95.1	99	88.8	62.2	59.6	64	66.2	67.8	57	61.4	72.3	60.1	78.6	64	70.4	61.2	63.8	57.1	59.6	58.5	60	61.8	63.6	54.8	57.9	68.1	57.9	73.9	57.7	65.7	57.4	63.8	56	2	2	2	2	2	2	2	2	2	2	2	2	2	2	2		High	High	High	High	High	High	High	High	High	High	High	High	High	High	High	High	5.964e-05	0.0005011	3.51
	High	[R].DILLQGLK.[A]	1xTMTpro [K8]; 1xTMTpro [N-Term]	0.0230637	0.00226551	2	Q99986	Q99986 [322-329]		0	1507.97	0.89	0.926	0.928	1.043	0.958246	0.991712	0.992982	0.999993	2.53	10.68	11.57	0.9	90.7	103.6	96.2	111.8	97.7	7.84	4.47	6.69	4.45	3.11	94.2	80.8	90.8	110.4	103.7	101.4	96.4	90.9	103.8	107.4	111.9	117.4	93.6	99.4	97.8	94.1	80.7	90.6	110.2	103.5	101.2	96.2	90.7	103.6	107.2	111.7	117.2	93.5	99.3	97.7	90.1	79.2	85	102.8	97.1	97.4	90.7	85.4	99.8	100.8	100.9	109.4	87.7	99.3	95.7	2	2	2	2	2	2	2	2	2	2	2	2	2	2	2		High	High	High	High	High	High	High	High	High	High	High	High	High	High	High	High	0.001376	0.01456	2.94
	High	[K].EIEESKEPGVEDTEWSNTQTEEAIQTR.[S]	1xTMTpro [K6]; 1xTMTpro [N-Term]	1.34837e-09	1.5452e-05	1	Q99986	Q99986 [361-387]		1	3743.84																																																																																			No Quan Values	High	High	High	High	High	High	High	High	High	High	High	High	High	High	High	High	1.836e-05	3.683e-10	6.12
	High	[K].EIEESKEPGVEDTEWSNTQTEEAIQTR.[S]	1xDeamidated [Q19]; 1xTMTpro [K6]; 1xTMTpro [N-Term]	1.65987e-06	1.5452e-05	1	Q99986	Q99986 [361-387]		1	3744.82																																																																																			No Quan Values	High	High	High	High	High	High	High	High	High	High	High	High	High	High	High	High	1.836e-05	6.397e-07	6.64
	High	[R].ENIASLMDK.[C]	1xTMTpro [K9]; 1xTMTpro [N-Term]	0.00871192	0.00108513	1	Q99986	Q99986 [280-288]		0	1628.92																																																																																			No Quan Values	High	High	High	High	High	High	High	High	High	High	High	High	High	High	High	High	0.0006387	0.005189	3.22
	High	[K].KEIEESKEPGVEDTEWSNTQTEEAIQTR.[S]	2xTMTpro [K1; K7]; 1xTMTpro [N-Term]	1.23694e-09	1.5452e-05	1	Q99986	Q99986 [360-387]		2	4176.14																																																																																			No Quan Values	High	High	High	High	High	High	High	High	High	High	High	High	High	High	High	High	1.836e-05	3.365e-10	6.58
	High	[K].LDLSVVENGGLK.[A]	1xDeamidated [N8]; 1xTMTpro [K12]; 1xTMTpro [N-Term]	0.000292508	3.5286e-05	2	Q99986	Q99986 [339-350]		0	1853.09	0.893	0.898	0.873	0.981	0.980627	0.991712	0.9737	0.999993	7.73	7.85	17.41	16.5	90.5	101.8	97.3	106.6	103.7	10.82	9.15	5.39	4.71	5.94	89.1	104.5	85.5	100.2	107.5	89.5	105	95.7	95.8	111.5	101.8	104.9	102.1	97.4	109.5	39.7	46.5	38.1	44.6	47.8	39.8	46.7	42.6	42.6	49.6	45.3	46.7	45.4	43.3	48.8	38	45.6	35.7	41.6	44.9	38.3	44.1	40.1	41.1	46.7	40.9	43.6	42.7	43.3	47.8	2	2	2	2	2	2	2	2	2	2	2	2	2	2	2		High	High	High	High	High	High	High	High	High	High	High	High	High	High	High	High	2.65e-05	0.0001451	3.34
	High	[K].NKPGEIAK.[Y]	2xTMTpro [K2; K8]; 1xTMTpro [N-Term]	0.0349122	0.00387445	1	Q99986	Q99986 [294-301]		0	1769.11	1.083	1.028	1.267	1.304	0.99725	0.999979	0.838032	0.893151	12.89	2.71	6.26	22.9	88.7	113.1	107.3	110	80.9	25.26	14.95	20.01	4.26	15.38	72.1	119.4	91.2	91.6	122.9	116.2	114.1	110.3	77.5	107.9	117.5	113.1	83.1	94.3	69	19	31.5	24.1	24.2	32.5	30.7	30.1	29.1	20.5	28.5	31	29.9	21.9	24.9	18.2	18.2	30.9	22.6	22.6	30.4	29.5	28.4	27.4	19.7	26.8	28	27.9	20.6	24.9	17.9	1	1	1	1	1	1	1	1	1	1	1	1	1	1	1		High	High	High	High	High	High	High	High	High	High	High	High	High	High	High	High	0.002372	0.02255	2.53
	High	[K].NPDQVYLVDYGLAYR.[Y]	1xTMTpro [N-Term]	6.97437e-08	1.5452e-05	2	Q99986	Q99986 [189-203]		0	2090.09																																																																																			No Quan Values	High	High	High	High	High	High	High	High	High	High	High	High	High	High	High	High	1.836e-05	2.311e-08	3.57
	High	[K].VEPSDNGPLFTELK.[F]	1xTMTpro [K14]; 1xTMTpro [N-Term]	8.01025e-06	1.5452e-05	1	Q99986	Q99986 [72-85]		0	2154.19	1.105	0.927	0.999	1.082	0.996906	0.999979	1	0.999993	1.33	4.77	45.54	6.6	96.5	115.6	78.1	113.2	96.6	11.43	23.08	16.73	21.01	21.63	99.3	88	110.7	126.6	118.9	79.9	72.8	80.3	100.1	116.4	132.5	86.2	99.4	115	73.9	15.3	13.5	17	19.5	18.3	12.3	11.2	12.3	15.4	17.9	20.4	13.3	15.3	17.7	11.3	14.6	13.3	15.9	18.1	17.1	11.8	10.5	11.6	14.8	16.8	18.4	12.4	14.3	17.7	11.1	1	1	1	1	1	1	1	1	1	1	1	1	1	1	1		High	High	High	High	High	High	High	High	High	High	High	High	High	High	High	High	1.836e-05	3.324e-06	3.42
	High	[K].VEPSDNGPLFTELK.[F]	1xDeamidated [N6]; 1xTMTpro [K14]; 1xTMTpro [N-Term]	0.00246182	0.000110349	2	Q99986	Q99986 [72-85]		0	2155.18	0.971	0.899	0.936	0.875	0.999364	0.992795	0.998344	0.991622	15.45	4.81	9.04	1.49	93.9	93.7	93.3	112	107.1	15.97	10.77	4.95	10.92	12.12	93	81.3	111.5	83.1	92.8	103.1	95.9	92.5	86.9	127.6	103.2	111	93.3	106	119	36.2	31.6	43.4	32.3	36.1	40.1	37.3	36	33.8	49.7	40.2	43.2	36.3	41.3	46.3	34.7	31	40.7	30.2	33.9	38.6	35.2	33.9	32.6	46.7	36.3	40.3	34.1	41.3	45.4	2	2	2	2	2	2	2	2	2	2	2	2	2	2	2		High	High	High	High	High	High	High	High	High	High	High	High	High	High	High	High	6.621e-05	0.001366	3.69
	High	[R].YCPEGVHK.[E]	1xCarbamidomethyl [C2]; 1xTMTpro [K8]; 1xTMTpro [N-Term]	0.0615742	0.00723125	1	Q99986	Q99986 [204-211]		0	1597.87	0.996	0.62	0.845	0.94	0.999999	0.301303	0.953205	0.999993	14.36	1.55	37.31	13.84	85.2	89.3	89.6	136.7	99.1	26.68	10.58	5.47	9.92	18.25	82.1	80.7	125.9	86.1	99.1	80.8	90.4	81	86.3	138.8	114.1	131.7	121.6	95.5	86	14.5	14.2	22.2	15.2	17.5	14.3	16	14.3	15.2	24.5	20.1	23.2	21.5	16.9	15.2	13.9	14	20.8	14.2	16.4	13.7	15	13.5	14.7	23	18.2	21.7	20.1	16.9	14.9	1	1	1	1	1	1	1	1	1	1	1	1	1	1	1		High	High	High	High	High	High	High	High	High	High	High	High	High	High	High	High	0.004795	0.04072	3.34
High	O15212	Prefoldin subunit 6 OS=Homo sapiens OX=9606 GN=PFDN6 PE=1 SV=1	0	73.783	55	9	23	9	129	14.6	8.88	9	23	0.966	1.029	0.969	0.925	-0.05	0.04	-0.05	-0.11	0.692028	0.825733	0.59178	0.408309	0.974981	0.993708	0.96307	0.938342	3.8	0.21	1.1	0.23	101.6	96	105.2	92.9	104.1	1.97	0.49	3.07	3.52	2.77	103.7	99.7	101.3	95.7	95.2	96.1	104.6	110.4	104.9	87.5	92.6	93.4	108.3	102.9	103.8	703.6	676.7	687.4	649.3	646.1	652.4	709.9	749.3	711.8	593.8	628.6	633.8	735.3	698.6	704.3	674	663.9	644.6	605.7	606	627.6	669.4	705.4	685.8	558.3	567.5	591.7	690.2	698.6	690.1	11	11	11	11	11	11	11	11	11	11	11	11	11	11	11	0
	Confidence	Annotated Sequence	Modifications	Qvality PEP	Qvality q-value	# PSMs	Master Protein Accessions	Positions in Master Proteins	Modifications in Master Proteins	# Missed Cleavages	Theo. MH+ [Da]	Abundance Ratio: (KO2) / (nt2)	Abundance Ratio: (KO3) / (nt3)	Abundance Ratio: (KO2) / (WT)	Abundance Ratio: (KO3) / (WT)	Abundance Ratio Adj. P-Value: (KO2) / (nt2)	Abundance Ratio Adj. P-Value: (KO3) / (nt3)	Abundance Ratio Adj. P-Value: (KO2) / (WT)	Abundance Ratio Adj. P-Value: (KO3) / (WT)	Abundance Ratio Variability [%]: (KO2) / (nt2)	Abundance Ratio Variability [%]: (KO3) / (nt3)	Abundance Ratio Variability [%]: (KO2) / (WT)	Abundance Ratio Variability [%]: (KO3) / (WT)	Abundances (Grouped): KO2	Abundances (Grouped): KO3	Abundances (Grouped): nt2	Abundances (Grouped): nt3	Abundances (Grouped): WT	Abundances (Grouped) CV [%]: KO2	Abundances (Grouped) CV [%]: KO3	Abundances (Grouped) CV [%]: nt2	Abundances (Grouped) CV [%]: nt3	Abundances (Grouped) CV [%]: WT	Abundances (Scaled): F1: 127C, Sample, KO2, 1	Abundances (Scaled): F1: 128C, Sample, KO2, 2	Abundances (Scaled): F1: 129C, Sample, KO2, 3	Abundances (Scaled): F1: 130C, Sample, KO3, 1	Abundances (Scaled): F1: 131C, Sample, KO3, 2	Abundances (Scaled): F1: 132C, Sample, KO3, 3	Abundances (Scaled): F1: 129N, Sample, nt2, 1	Abundances (Scaled): F1: 130N, Sample, nt2, 2	Abundances (Scaled): F1: 131N, Sample, nt2, 3	Abundances (Scaled): F1: 132N, Sample, nt3, 1	Abundances (Scaled): F1: 133N, Sample, nt3, 2	Abundances (Scaled): F1: 134N, Sample, nt3, 3	Abundances (Scaled): F1: 126, Sample, WT, 1	Abundances (Scaled): F1: 127N, Sample, WT, 2	Abundances (Scaled): F1: 128N, Sample, WT, 3	Abundances (Normalized): F1: 127C, Sample, KO2, 1	Abundances (Normalized): F1: 128C, Sample, KO2, 2	Abundances (Normalized): F1: 129C, Sample, KO2, 3	Abundances (Normalized): F1: 130C, Sample, KO3, 1	Abundances (Normalized): F1: 131C, Sample, KO3, 2	Abundances (Normalized): F1: 132C, Sample, KO3, 3	Abundances (Normalized): F1: 129N, Sample, nt2, 1	Abundances (Normalized): F1: 130N, Sample, nt2, 2	Abundances (Normalized): F1: 131N, Sample, nt2, 3	Abundances (Normalized): F1: 132N, Sample, nt3, 1	Abundances (Normalized): F1: 133N, Sample, nt3, 2	Abundances (Normalized): F1: 134N, Sample, nt3, 3	Abundances (Normalized): F1: 126, Sample, WT, 1	Abundances (Normalized): F1: 127N, Sample, WT, 2	Abundances (Normalized): F1: 128N, Sample, WT, 3	Abundance: F1: 127C, Sample, KO2, 1	Abundance: F1: 128C, Sample, KO2, 2	Abundance: F1: 129C, Sample, KO2, 3	Abundance: F1: 130C, Sample, KO3, 1	Abundance: F1: 131C, Sample, KO3, 2	Abundance: F1: 132C, Sample, KO3, 3	Abundance: F1: 129N, Sample, nt2, 1	Abundance: F1: 130N, Sample, nt2, 2	Abundance: F1: 131N, Sample, nt2, 3	Abundance: F1: 132N, Sample, nt3, 1	Abundance: F1: 133N, Sample, nt3, 2	Abundance: F1: 134N, Sample, nt3, 3	Abundance: F1: 126, Sample, WT, 1	Abundance: F1: 127N, Sample, WT, 2	Abundance: F1: 128N, Sample, WT, 3	Abundances Count: F1: 127C, Sample, KO2, 1	Abundances Count: F1: 128C, Sample, KO2, 2	Abundances Count: F1: 129C, Sample, KO2, 3	Abundances Count: F1: 130C, Sample, KO3, 1	Abundances Count: F1: 131C, Sample, KO3, 2	Abundances Count: F1: 132C, Sample, KO3, 3	Abundances Count: F1: 129N, Sample, nt2, 1	Abundances Count: F1: 130N, Sample, nt2, 2	Abundances Count: F1: 131N, Sample, nt2, 3	Abundances Count: F1: 132N, Sample, nt3, 1	Abundances Count: F1: 133N, Sample, nt3, 2	Abundances Count: F1: 134N, Sample, nt3, 3	Abundances Count: F1: 126, Sample, WT, 1	Abundances Count: F1: 127N, Sample, WT, 2	Abundances Count: F1: 128N, Sample, WT, 3	Quan Info	Found in Sample: [S3] F1: 127C, Sample, KO2, 1	Found in Sample: [S5] F1: 128C, Sample, KO2, 2	Found in Sample: [S7] F1: 129C, Sample, KO2, 3	Found in Sample: [S9] F1: 130C, Sample, KO3, 1	Found in Sample: [S11] F1: 131C, Sample, KO3, 2	Found in Sample: [S13] F1: 132C, Sample, KO3, 3	Found in Sample: [S6] F1: 129N, Sample, nt2, 1	Found in Sample: [S8] F1: 130N, Sample, nt2, 2	Found in Sample: [S10] F1: 131N, Sample, nt2, 3	Found in Sample: [S12] F1: 132N, Sample, nt3, 1	Found in Sample: [S14] F1: 133N, Sample, nt3, 2	Found in Sample: [S15] F1: 134N, Sample, nt3, 3	Found in Sample: [S1] F1: 126, Sample, WT, 1	Found in Sample: [S2] F1: 127N, Sample, WT, 2	Found in Sample: [S4] F1: 128N, Sample, WT, 3	Confidence (by Search Engine): A2 Sequest HT	Percolator q-Value (by Search Engine): A2 Sequest HT	Percolator PEP (by Search Engine): A2 Sequest HT	XCorr (by Search Engine): A2 Sequest HT
	High	[K].EELALLDGSNVVFK.[L]	1xTMTpro [K14]; 1xTMTpro [N-Term]	7.49411e-08	1.5452e-05	1	O15212	O15212 [45-58]		0	2142.23	1.063	0.965	0.898	0.913	0.998514	0.999979	0.992982	0.999993	36.79	1.79	19.97	21.4	102.7	99.9	96.7	92.7	107.9	25.55	11.15	13.24	10.92	10.07	102.3	125	73.8	104	83.7	99.5	96.2	94.2	118.8	107.7	87.7	92.3	113.9	107.5	93.3	31.6	38.6	22.8	32.1	25.8	30.7	29.7	29.1	36.7	33.3	27.1	28.5	35.2	33.2	28.8	30.2	37.9	21.4	29.9	24.2	29.6	28	27.4	35.3	31.3	24.4	26.6	33	33.2	28.2	1	1	1	1	1	1	1	1	1	1	1	1	1	1	1		High	High	High	High	High	High	High	High	High	High	High	High	High	High	High	High	1.836e-05	2.481e-08	3.95
	High	[R].ETLAQLQQEFQR.[A]	1xTMTpro [N-Term]	3.29417e-07	1.5452e-05	3	O15212	O15212 [106-117]		0	1794.97	0.999	1.249	1.293	1.287	0.999999	0.924273	0.860944	0.860172	3.59	9.03	6.02	2.04	111.2	106.4	111.3	85.2	86	1.5	12.2	5.79	17.36	12.77	109.6	109.7	106.9	110.6	105	87	109.7	112.5	100.6	83.5	84	111.7	84.8	81.6	102.8	26.5	26.5	25.8	26.8	25.4	21.1	26.5	27.2	24.3	20.2	20.3	27	20.5	19.7	24.9	25.4	26	24.2	25	23.8	20.3	25	25.6	23.4	19	18.3	25.2	19.3	19.7	24.4	1	1	1	1	1	1	1	1	1	1	1	1	1	1	1		High	High	High	High	High	High	High	High	High	High	High	High	High	High	High	High	1.836e-05	1.176e-07	5.16
	High	[K].KLQGEVEK.[Y]	2xTMTpro [K1; K8]; 1xTMTpro [N-Term]	0.0364274	0.00416797	1	O15212	O15212 [8-15]		1	1843.15	1.095	1.029	1.108	1.133	0.996217	0.999979	0.996015	0.999993	9.23	9.11	2.11	15.48	109.2	95.4	100.9	102.3	92.2	4.96	9.96	13.06	10.97	15.83	111.4	112.6	102.7	113.8	97.2	95.4	108.5	102.9	83.9	110.6	89	104.2	100.5	73.4	94	25.1	25.4	23.2	25.7	21.9	21.5	24.5	23.2	18.9	24.9	20.1	23.5	22.7	16.6	21.2	24.1	24.9	21.7	23.9	20.6	20.7	23.1	21.8	18.2	23.5	18.1	21.9	21.3	16.6	20.8	1	1	1	1	1	1	1	1	1	1	1	1	1	1	1		High	High	High	High	High	High	High	High	High	High	High	High	High	High	High	High	0.002601	0.02368	2.48
	High	[K].LEAQLTENNIVK.[E]	1xTMTpro [K12]; 1xTMTpro [N-Term]	1.6839e-06	1.5452e-05	2	O15212	O15212 [33-44]		0	1980.16	0.918	1.051	0.874	0.817	0.987025	0.999979	0.947386	0.889163	7.23	10.06	10.47	2.43	95.8	93.9	109.2	91.4	109.6	5.77	5.53	6.87	9.65	7.76	95.1	105.2	95.5	93.7	99.7	89.3	103.6	108.9	118.5	78.6	94.9	91.2	116.6	99.8	109.4	62.5	69.1	62.8	61.6	65.5	58.7	68.1	71.6	77.9	51.7	62.4	60	76.6	65.6	71.9	59.9	67.8	58.9	57.4	61.5	56.5	64.2	67.4	75.1	48.6	56.3	56	71.9	65.6	70.4	2	2	2	2	2	2	2	2	2	2	2	2	2	2	2		High	High	High	High	High	High	High	High	High	High	High	High	High	High	High	High	1.836e-05	6.478e-07	4.08
	High	[K].LEAQLTENNIVKEELALLDGSNVVFK.[L]	2xTMTpro [K12; K26]; 1xTMTpro [N-Term]	1.27559e-07	1.5452e-05	3	O15212	O15212 [33-58]		1	3799.17	0.928	0.987	1.01	0.788	0.998372	0.999979	1	0.861281	13.52	11.71	1.24	2.76	102.3	85.9	115.4	90.2	106.1	3.32	6.89	12.79	10.97	5.92	108.9	104	102.2	90.5	87.4	79.1	117.3	94.4	120.1	91.7	81.5	101.6	107.9	113	100.4	26.1	24.9	24.5	21.7	20.9	18.9	28.1	22.6	28.8	21.9	19.5	24.3	25.8	27.1	24	25	24.4	23	20.2	19.6	18.2	26.5	21.3	27.7	20.6	17.6	22.7	24.2	27.1	23.5	1	1	1	1	1	1	1	1	1	1	1	1	1	1	1		High	High	High	High	High	High	High	High	High	High	High	High	High	High	High	High	1.836e-05	4.339e-08	5.48
	High	[K].LEAQLTENNIVKEELALLDGSNVVFK.[L]	1xDeamidated [N9]; 2xTMTpro [K12; K26]; 1xTMTpro [N-Term]	1.88381e-05	1.5452e-05	2	O15212	O15212 [33-58]		1	3800.15	0.8	0.927	0.856	0.751	0.916549	0.999979	0.935572	0.852861	36.91	18.73	19.99	4.97	91.3	88	114.2	94.9	111.6	17.2	15.47	13.92	18.22	8.48	89.1	85.3	115.8	85.8	108.2	81.8	111.4	133.2	101.8	92.6	69.1	99.4	118.1	99.6	108.9	20.1	19.2	26.1	19.3	24.4	18.4	25.1	30	22.9	20.8	15.6	22.4	26.6	22.4	24.5	19.2	18.8	24.4	18	22.9	17.7	23.7	28.2	22.1	19.6	14.1	20.9	25	22.4	24	1	1	1	1	1	1	1	1	1	1	1	1	1	1	1		High	High	High	High	High	High	High	High	High	High	High	High	High	High	High	High	1.836e-05	8.162e-06	4.99
	High	[K].LEAQLTENNIVKEELALLDGSNVVFK.[L]	2xDeamidated [N8; N9]; 2xTMTpro [K12; K26]; 1xTMTpro [N-Term]	6.66932e-05	1.5452e-05	1	O15212	O15212 [33-58]		1	3801.14	0.891	0.641	1.001	0.754	0.990959	0.44713	1	0.888342	2.18	42.66	1.08	15.71	101	76.1	104.9	112.4	105.6	9.5	16.81	12.12	21.65	5.13	90.4	97.8	109.1	69.7	73.7	94.5	101.5	111.4	87.3	108.8	148.1	99.7	102.2	97.7	108.2	15.1	16.3	18.2	11.6	12.3	15.8	16.9	18.6	14.6	18.2	24.7	16.6	17.1	16.3	18.1	14.5	16	17.1	10.9	11.5	15.2	16	17.5	14	17.1	22.3	15.5	16	16.3	17.7	1	1	1	1	1	1	1	1	1	1	1	1	1	1	1		High	High	High	High	High	High	High	High	High	High	High	High	High	High	High	High	1.836e-05	3.088e-05	4.34
	High	[K].LLGPVLVK.[Q]	1xTMTpro [K8]; 1xTMTpro [N-Term]	0.0273062	0.00285638	4	O15212	O15212 [59-66]		0	1446.99	0.966	1.136	0.96	0.86	0.999364	0.992156	0.998829	0.923634	9.29	4.66	6.1	1.2	103.1	92.8	108.2	88.8	107.1	3.66	5.1	6.88	7.99	2.87	105	97.9	103.5	93.2	92.5	101.3	108.7	115.3	100.4	79.6	93.2	89.2	109.3	107.6	103.4	347.7	324.2	342.9	308.8	306.4	335.5	359.9	381.9	332.6	263.6	308.6	295.4	362	356.3	342.3	333	318.1	321.5	288.1	287.4	322.8	339.3	359.5	320.5	247.9	278.6	275.8	339.8	356.3	335.4	4	4	4	4	4	4	4	4	4	4	4	4	4	4	4		High	High	High	High	High	High	High	High	High	High	High	High	High	High	High	High	0.001735	0.01747	2.22
	High	[K].LQGEVEK.[Y]	1xTMTpro [K7]; 1xTMTpro [N-Term]	0.00871192	0.00108513	3	O15212	O15212 [9-15]		0	1410.84	0.888	0.886	0.925	0.925	0.942483	0.983552	0.992581	0.999993	6.99	7.39	3.11	6.42	91	97.4	100.6	108.1	103	4.57	6.93	12.07	8.75	5.58	98.8	90.7	92.4	98.8	106.4	92.7	85.7	102.1	108.9	111.5	94.7	109.8	106.9	96	104.5	81.8	75	76.4	81.8	88	76.7	70.9	84.5	90.1	92.3	78.4	90.8	88.4	79.4	86.5	78.3	73.6	71.7	76.3	82.6	73.8	66.9	79.5	86.8	86.7	70.8	84.8	83	79.4	84.7	2	2	2	2	2	2	2	2	2	2	2	2	2	2	2		High	High	High	High	High	High	High	High	High	High	High	High	High	High	High	High	0.0006387	0.005195	2.27
	High	[K].QELGEAR.[A]	1xTMTpro [N-Term]	0.0241013	0.00242126	1	O15212	O15212 [67-73]		0	1106.61	1.031	1.064	1.078	0.859	0.999364	0.999979	0.999247	0.983153	18.74	5.98	1.37	20.91	110.3	87.1	106.9	82.3	113.3	9.53	19.74	13.25	6.26	6.87	124.1	110.1	103	115.1	86.9	80.1	87.9	106.7	114.4	82.2	85.1	75.2	115	101.1	113.1	25.4	22.5	21.1	23.5	17.8	16.4	18	21.8	23.4	16.8	17.4	15.4	23.5	20.7	23.1	24.3	22.1	19.8	22	16.7	15.8	16.9	20.5	22.5	15.8	15.7	14.4	22.1	20.7	22.7	1	1	1	1	1	1	1	1	1	1	1	1	1	1	1		High	High	High	High	High	High	High	High	High	High	High	High	High	High	High	High	0.001478	0.01526	2.92
	High	[K].RLDYITAEIK.[R]	1xTMTpro [K10]; 1xTMTpro [N-Term]	0.000415824	3.5286e-05	2	O15212	O15212 [79-88]		1	1830.1	0.991	1.213	1.119	0.987	0.999999	0.957573	0.992982	0.999993	8.72	10.08	1.98	0.64	110.2	98.9	109.1	79	102.7	11.62	2.98	4.44	8.45	5.67	110.7	92.1	115.5	96.3	99.4	102.2	111.7	102.6	109.6	79.4	91.3	78.9	97.6	109.3	103.2	41.9	34.9	43.7	36.4	37.6	38.7	42.3	38.8	41.5	30	34.6	29.9	36.9	41.4	39	40.1	34.2	41	34	35.3	37.2	39.9	36.5	40	28.3	31.2	27.9	34.7	41.4	38.3	2	2	2	2	2	2	2	2	2	2	2	2	2	2	2		High	High	High	High	High	High	High	High	High	High	High	High	High	High	High	High	2.65e-05	0.0002106	4.15
High	P49642	DNA primase small subunit OS=Homo sapiens OX=9606 GN=PRIM1 PE=1 SV=1	0	73.742	41	14	24	14	420	49.9	8.21	14	24	0.999	1.136	1.015	0.997	0	0.18	0.02	-0.01	0.935005	0.216688	0.899392	0.964953	0.995031	0.816124	0.994777	0.999112	4.59	1.94	3.31	6.36	100.2	98.4	103.8	97	100.6	4.56	8.86	3.94	7.19	4.41	95.3	104.4	100.3	111.7	94.6	98.4	103.9	104.5	97.3	97.1	99.3	86.6	107.3	100.6	98.7	334.5	366.5	351.9	392.2	332.1	345.4	364.6	366.9	341.4	340.8	348.7	304	376.7	353.1	346.7	320.4	359.5	330	365.9	311.5	332.3	343.8	345.5	329	320.4	314.8	283.8	353.6	353.1	339.6	10	10	10	10	10	10	10	10	10	10	10	10	10	10	10	0
	Confidence	Annotated Sequence	Modifications	Qvality PEP	Qvality q-value	# PSMs	Master Protein Accessions	Positions in Master Proteins	Modifications in Master Proteins	# Missed Cleavages	Theo. MH+ [Da]	Abundance Ratio: (KO2) / (nt2)	Abundance Ratio: (KO3) / (nt3)	Abundance Ratio: (KO2) / (WT)	Abundance Ratio: (KO3) / (WT)	Abundance Ratio Adj. P-Value: (KO2) / (nt2)	Abundance Ratio Adj. P-Value: (KO3) / (nt3)	Abundance Ratio Adj. P-Value: (KO2) / (WT)	Abundance Ratio Adj. P-Value: (KO3) / (WT)	Abundance Ratio Variability [%]: (KO2) / (nt2)	Abundance Ratio Variability [%]: (KO3) / (nt3)	Abundance Ratio Variability [%]: (KO2) / (WT)	Abundance Ratio Variability [%]: (KO3) / (WT)	Abundances (Grouped): KO2	Abundances (Grouped): KO3	Abundances (Grouped): nt2	Abundances (Grouped): nt3	Abundances (Grouped): WT	Abundances (Grouped) CV [%]: KO2	Abundances (Grouped) CV [%]: KO3	Abundances (Grouped) CV [%]: nt2	Abundances (Grouped) CV [%]: nt3	Abundances (Grouped) CV [%]: WT	Abundances (Scaled): F1: 127C, Sample, KO2, 1	Abundances (Scaled): F1: 128C, Sample, KO2, 2	Abundances (Scaled): F1: 129C, Sample, KO2, 3	Abundances (Scaled): F1: 130C, Sample, KO3, 1	Abundances (Scaled): F1: 131C, Sample, KO3, 2	Abundances (Scaled): F1: 132C, Sample, KO3, 3	Abundances (Scaled): F1: 129N, Sample, nt2, 1	Abundances (Scaled): F1: 130N, Sample, nt2, 2	Abundances (Scaled): F1: 131N, Sample, nt2, 3	Abundances (Scaled): F1: 132N, Sample, nt3, 1	Abundances (Scaled): F1: 133N, Sample, nt3, 2	Abundances (Scaled): F1: 134N, Sample, nt3, 3	Abundances (Scaled): F1: 126, Sample, WT, 1	Abundances (Scaled): F1: 127N, Sample, WT, 2	Abundances (Scaled): F1: 128N, Sample, WT, 3	Abundances (Normalized): F1: 127C, Sample, KO2, 1	Abundances (Normalized): F1: 128C, Sample, KO2, 2	Abundances (Normalized): F1: 129C, Sample, KO2, 3	Abundances (Normalized): F1: 130C, Sample, KO3, 1	Abundances (Normalized): F1: 131C, Sample, KO3, 2	Abundances (Normalized): F1: 132C, Sample, KO3, 3	Abundances (Normalized): F1: 129N, Sample, nt2, 1	Abundances (Normalized): F1: 130N, Sample, nt2, 2	Abundances (Normalized): F1: 131N, Sample, nt2, 3	Abundances (Normalized): F1: 132N, Sample, nt3, 1	Abundances (Normalized): F1: 133N, Sample, nt3, 2	Abundances (Normalized): F1: 134N, Sample, nt3, 3	Abundances (Normalized): F1: 126, Sample, WT, 1	Abundances (Normalized): F1: 127N, Sample, WT, 2	Abundances (Normalized): F1: 128N, Sample, WT, 3	Abundance: F1: 127C, Sample, KO2, 1	Abundance: F1: 128C, Sample, KO2, 2	Abundance: F1: 129C, Sample, KO2, 3	Abundance: F1: 130C, Sample, KO3, 1	Abundance: F1: 131C, Sample, KO3, 2	Abundance: F1: 132C, Sample, KO3, 3	Abundance: F1: 129N, Sample, nt2, 1	Abundance: F1: 130N, Sample, nt2, 2	Abundance: F1: 131N, Sample, nt2, 3	Abundance: F1: 132N, Sample, nt3, 1	Abundance: F1: 133N, Sample, nt3, 2	Abundance: F1: 134N, Sample, nt3, 3	Abundance: F1: 126, Sample, WT, 1	Abundance: F1: 127N, Sample, WT, 2	Abundance: F1: 128N, Sample, WT, 3	Abundances Count: F1: 127C, Sample, KO2, 1	Abundances Count: F1: 128C, Sample, KO2, 2	Abundances Count: F1: 129C, Sample, KO2, 3	Abundances Count: F1: 130C, Sample, KO3, 1	Abundances Count: F1: 131C, Sample, KO3, 2	Abundances Count: F1: 132C, Sample, KO3, 3	Abundances Count: F1: 129N, Sample, nt2, 1	Abundances Count: F1: 130N, Sample, nt2, 2	Abundances Count: F1: 131N, Sample, nt2, 3	Abundances Count: F1: 132N, Sample, nt3, 1	Abundances Count: F1: 133N, Sample, nt3, 2	Abundances Count: F1: 134N, Sample, nt3, 3	Abundances Count: F1: 126, Sample, WT, 1	Abundances Count: F1: 127N, Sample, WT, 2	Abundances Count: F1: 128N, Sample, WT, 3	Quan Info	Found in Sample: [S3] F1: 127C, Sample, KO2, 1	Found in Sample: [S5] F1: 128C, Sample, KO2, 2	Found in Sample: [S7] F1: 129C, Sample, KO2, 3	Found in Sample: [S9] F1: 130C, Sample, KO3, 1	Found in Sample: [S11] F1: 131C, Sample, KO3, 2	Found in Sample: [S13] F1: 132C, Sample, KO3, 3	Found in Sample: [S6] F1: 129N, Sample, nt2, 1	Found in Sample: [S8] F1: 130N, Sample, nt2, 2	Found in Sample: [S10] F1: 131N, Sample, nt2, 3	Found in Sample: [S12] F1: 132N, Sample, nt3, 1	Found in Sample: [S14] F1: 133N, Sample, nt3, 2	Found in Sample: [S15] F1: 134N, Sample, nt3, 3	Found in Sample: [S1] F1: 126, Sample, WT, 1	Found in Sample: [S2] F1: 127N, Sample, WT, 2	Found in Sample: [S4] F1: 128N, Sample, WT, 3	Confidence (by Search Engine): A2 Sequest HT	Percolator q-Value (by Search Engine): A2 Sequest HT	Percolator PEP (by Search Engine): A2 Sequest HT	XCorr (by Search Engine): A2 Sequest HT
	High	[R].ALKEDFGFK.[H]	2xTMTpro [K3; K9]; 1xTMTpro [N-Term]	0.00610134	0.000709572	1	P49642	P49642 [145-153]		1	1967.18	0.494	0.941	0.996	2.078	0.0151474	0.999979	1	0.072004	3.67	42.28	35.74	51.46	67.1	123.7	118.2	131.4	59.5	21.06	31.42	22.2	16.5	10.53	45.6	64.9	69.5	119.5	88.4	166.2	92.4	114.2	144.1	127	166.6	126.2	57.5	65.1	52.9	8.3	11.8	12.6	21.7	16.1	30.2	16.8	20.7	26.2	23.1	30.3	22.9	10.4	11.8	9.6	7.9	11.6	11.8	20.2	15.1	29	15.8	19.5	25.2	21.7	27.3	21.4	9.8	11.8	9.4	1	1	1	1	1	1	1	1	1	1	1	1	1	1	1		High	High	High	High	High	High	High	High	High	High	High	High	High	High	High	High	0.0004037	0.00355	2.42
	High	[R].ELDAISTNEEEKEENEAESDVK.[H]	2xTMTpro [K12; K22]; 1xTMTpro [N-Term]	5.23173e-08	1.5452e-05	2	P49642	P49642 [356-377]		1	3420.73	1.026	1.062	1.007	1.001	0.999364	0.999979	1	0.999993	4.31	1.31	2.29	14.81	103.3	101.2	98.2	96.1	101.1	4.62	9.93	6.52	8.63	10.08	104	98.5	108	101.9	107.7	88.5	92.3	98.8	105.2	96.7	97.5	83.3	101.7	97.8	118	26.2	24.9	27.3	25.7	27.2	22.3	23.3	24.9	26.5	24.4	24.6	21	25.7	24.7	29.8	25.1	24.4	25.6	24	25.5	21.5	22	23.5	25.6	23	22.2	19.6	24.1	24.7	29.2	1	1	1	1	1	1	1	1	1	1	1	1	1	1	1		High	High	High	High	High	High	High	High	High	High	High	High	High	High	High	High	1.836e-05	1.7e-08	4.72
	High	[R].ELDAISTNEEEKEENEAESDVK.[H]	1xDeamidated [N]; 2xTMTpro [K12; K22]; 1xTMTpro [N-Term]	1.15049e-06	1.5452e-05	2	P49642	P49642 [356-377]		1	3421.72	1.081	1.145	0.873	0.968	0.998305	0.995086	0.986403	0.999993	13.15	16.12	7.4	9.18	101.1	105.6	98.5	92.2	102.6	11.31	7.7	18.05	17.36	8.96	104.9	110.6	88.5	109.7	98.1	114.1	106.9	102.3	75.2	95.8	96.1	69.7	120.3	101.3	106.5	26.2	27.6	22.1	27.4	24.5	28.5	26.7	25.6	18.8	23.9	24	17.4	30	25.3	26.6	25.1	27.1	20.7	25.6	23	27.4	25.2	24.1	18.1	22.5	21.7	16.3	28.2	25.3	26.1	1	1	1	1	1	1	1	1	1	1	1	1	1	1	1		High	High	High	High	High	High	High	High	High	High	High	High	High	High	High	High	1.836e-05	4.345e-07	5.39
	High	[R].GVHCWVCDESVR.[K]	2xCarbamidomethyl [C4; C7]; 1xTMTpro [N-Term]	0.0178864	0.00178584	1	P49642	P49642 [164-175]		0	1807.85	1.357	1.566	1.146	1.109	0.682877	0.375198	0.992982	0.999993	21.86	44.28	24.66	6.62	125.9	96.4	93.6	63.8	120.3	12.12	21.29	8.19	22.24	21.44	111.7	141.7	122.4	129.7	89.2	93.8	104.1	91	90.2	62	57	85.4	117	123.7	80.9	26.5	33.6	29	30.7	21.1	22.2	24.7	21.6	21.4	14.7	13.5	20.2	27.7	29.3	19.2	25.3	32.9	27.2	28.7	19.8	21.4	23.2	20.3	20.6	13.8	12.2	18.9	26	29.3	18.8	1	1	1	1	1	1	1	1	1	1	1	1	1	1	1		High	High	High	High	High	High	High	High	High	High	High	High	High	High	High	High	0.001078	0.01115	2.6
	High	[R].LDINVSK.[G]	1xTMTpro [K7]; 1xTMTpro [N-Term]	0.0314701	0.00347303	2	P49642	P49642 [305-311]		0	1396.87	0.792	1.763	0.823	1.01	0.940694	0.208944	0.966821	0.999993	15.19	60.11	52.76	52.75	83.7	106	105.7	87.4	117.3	14.37	34.98	4.05	43.08	39.15	73.2	97.7	84.7	156	77.3	107.4	102.2	110.8	107	88.5	112.4	43.3	154.4	118.8	66.3	10.7	14.3	12.4	22.9	11.3	15.8	15	16.3	15.7	13	16.5	6.4	22.7	17.4	9.7	10.3	14.1	11.7	21.4	10.6	15.2	14.1	15.3	15.1	12.2	14.9	5.9	21.3	17.4	9.5	1	1	1	1	1	1	1	1	1	1	1	1	1	1	1		High	High	High	High	High	High	High	High	High	High	High	High	High	High	High	High	0.0021	0.0203	2.27
	High	[K].LGAFQAQEK.[E]	1xTMTpro [K9]; 1xTMTpro [N-Term]	0.000921833	7.91252e-05	1	P49642	P49642 [96-104]		0	1599.94																																																																																			No Quan Values	High	High	High	High	High	High	High	High	High	High	High	High	High	High	High	High	5.054e-05	0.0004855	3.34
	High	[K].ILALVPETIHDELQQSFQK.[S]	1xTMTpro [K19]; 1xTMTpro [N-Term]	6.20727e-05	1.5452e-05	1	P49642	P49642 [243-261]		0	2817.6																																																																																			No Quan Values	High	High	High	High	High	High	High	High	High	High	High	High	High	High	High	High	1.836e-05	2.848e-05	4.63
	High	[R].ISVPIDLQK.[V]	1xTMTpro [K9]; 1xTMTpro [N-Term]	0.00247924	0.000110349	3	P49642	P49642 [330-338]		0	1621.02	0.998	1.078	1.137	1.016	0.999999	0.999979	0.9422	0.999993	15.26	2.05	1.58	6	105.6	99.4	106.2	95.9	92.9	3.29	7.7	11.02	5.2	6.39	100.6	106.7	106.3	105.5	90.5	100.1	111.1	106.9	89.8	96.6	102.9	92.9	103.9	92.9	93.5	102.3	108.6	108.2	107.3	92.1	101.8	113	108.7	91.3	98.2	104.6	94.5	105.7	94.5	95.1	98	106.5	101.4	100.1	86.3	97.9	106.6	102.4	88	92.4	94.5	88.2	99.2	94.5	93.2	2	2	2	2	2	2	2	2	2	2	2	2	2	2	2		High	High	High	High	High	High	High	High	High	High	High	High	High	High	High	High	6.621e-05	0.001375	2.27
	High	[R].SGIVEYLSLVK.[G]	1xTMTpro [K11]; 1xTMTpro [N-Term]	0.0608504	0.00718645	1	P49642	P49642 [183-193]		0	1816.11																																																																																			No Quan Values	High	High	High	High	High	High	High	High	High	High	High	High	High	High	High	High	0.004764	0.0404	1.43
	High	[K].TSLAPYVK.[V]	1xTMTpro [K8]; 1xTMTpro [N-Term]	0.00777686	0.0010014	1	P49642	P49642 [386-393]		0	1486.91	0.996	0.684	0.85	0.958	0.999999	0.570571	0.98781	0.999993	34.28	19.82	13.78	31.67	84.1	103.6	84.4	133	94.8	25.88	19.37	11.82	8.36	11.48	82	122.4	78.5	101	102.3	71	82.3	77.7	97	147.6	129.6	126.9	105.4	84	92.4	13.8	20.6	13.2	17	17.2	12	13.9	13.1	16.4	24.9	21.8	21.4	17.8	14.2	15.6	13.2	20.2	12.4	15.9	16.2	11.5	13.1	12.3	15.8	23.4	19.7	20	16.7	14.2	15.3	1	1	1	1	1	1	1	1	1	1	1	1	1	1	1		High	High	High	High	High	High	High	High	High	High	High	High	High	High	High	High	0.0005918	0.004614	2.56
	High	[K].VDQFDPFTVPTISFICR.[E]	1xCarbamidomethyl [C16]; 1xTMTpro [N-Term]	0.0717929	0.00801851	1	P49642	P49642 [339-355]		0	2346.21																																																																																			No Quan Values	High	High	High	High	High	High	High	High	High	High	High	High	High	High	High	High	0.005375	0.04795	2.69
	High	[K].VFEHFLENLDK.[S]	1xTMTpro [K11]; 1xTMTpro [N-Term]	2.81694e-05	1.5452e-05	2	P49642	P49642 [394-404]		0	1999.11	0.908	1.106	0.933	1.028	0.996217	0.999608	0.996811	0.999993	4.03	2.5	20.16	28.03	93.7	101.7	111.2	94.5	98.9	13.42	10.31	11.65	7.78	11.18	84.4	109.5	92.3	114.4	100.1	93.7	93	117.3	109.6	103.4	89	93.1	90.5	97.5	112.4	22.7	29.4	24.8	30.7	26.9	25.2	25	31.5	29.4	27.8	23.9	25	24.3	26.2	30.2	21.7	28.8	23.3	28.7	25.2	24.2	23.5	29.7	28.4	26.1	21.6	23.3	22.8	26.2	29.6	1	1	1	1	1	1	1	1	1	1	1	1	1	1	1		High	High	High	High	High	High	High	High	High	High	High	High	High	High	High	High	1.836e-05	1.243e-05	3.67
	High	[R].WLNYGGVIK.[N]	1xTMTpro [K9]; 1xTMTpro [N-Term]	0.000908729	7.91252e-05	2	P49642	P49642 [29-37]		0	1657.99	0.995	1.121	0.997	0.99	0.999999	0.988802	1	0.999993	4.49	13.94	0.1	10.26	104	98	99.2	96.6	102.1	3.06	16.2	6.35	9.3	2.65	102.6	97.2	102.4	125.4	96.5	95.1	106.2	97.6	94	102.3	95.1	84.9	100.5	97.5	102.7	66.9	63.4	66.8	81.8	62.9	62	69.3	63.7	61.3	66.7	62	55.3	65.6	63.6	67	64.1	62.2	62.6	76.3	59	59.7	65.3	60	59	62.7	56	51.7	61.5	63.6	65.6	2	2	2	2	2	2	2	2	2	2	2	2	2	2	2		High	High	High	High	High	High	High	High	High	High	High	High	High	High	High	High	5.054e-05	0.0004779	2.54
	High	[K].YFEEYALVNQDILENK.[E]	1xTMTpro [K16]; 1xTMTpro [N-Term]	1.23056e-07	1.5452e-05	2	P49642	P49642 [222-237]		0	2596.38																																																																																			No Quan Values	High	High	High	High	High	High	High	High	High	High	High	High	High	High	High	High	1.836e-05	4.174e-08	4.97
	High	[R].YQSFNNQSDLEK.[E]	1xTMTpro [K12]; 1xTMTpro [N-Term]	5.44815e-07	1.5452e-05	2	P49642	P49642 [57-68]		0	2081.08	0.833	1.193	0.701	0.581	0.921849	0.975643	0.365902	0.0737995	7.6	9.31	9.61	1.71	97.1	80.8	111.1	72.3	138.7	7.28	13.45	8.65	15.85	3.48	91.7	96.3	105.6	80.1	97.2	75.8	110.1	121.5	102.3	71.6	81.5	59.1	139.3	137.4	130.4	30.8	32.4	35.5	26.9	32.7	25.5	37	40.9	34.4	24.1	27.4	19.9	46.9	46.2	43.9	29.5	31.8	33.3	25.1	30.7	24.5	34.9	38.5	33.2	22.7	24.8	18.6	44	46.2	43	1	1	1	1	1	1	1	1	1	1	1	1	1	1	1		High	High	High	High	High	High	High	High	High	High	High	High	High	High	High	High	1.836e-05	1.985e-07	4.02
High	O60256	Phosphoribosyl pyrophosphate synthase-associated protein 2 OS=Homo sapiens OX=9606 GN=PRPSAP2 PE=1 SV=1	0	73.7	37	11	24	10	369	40.9	7.44	11	24	0.908	0.973	0.99	1.097	-0.14	-0.04	-0.01	0.13	0.469457	0.836176	0.880529	0.629375	0.959934	0.993708	0.99244	0.97621	7.25	5.07	12.96	3.97	96.5	100.9	102	103.7	96.9	5.59	8.85	5.59	4.18	4.63	89.7	98.1	99.6	108	90.6	102.5	103.6	98.1	109.7	107.2	99	105.4	98.5	99	91	82.9	90.7	92.1	99.8	83.8	94.8	95.8	90.7	101.4	99.1	91.5	97.5	91	91.5	84.2	79.4	88.9	86.4	93.1	78.6	91.2	90.3	85.4	97.8	93.2	82.6	91	85.4	91.5	82.5	3	3	3	3	3	3	3	3	3	3	3	3	3	3	3	0
	Confidence	Annotated Sequence	Modifications	Qvality PEP	Qvality q-value	# PSMs	Master Protein Accessions	Positions in Master Proteins	Modifications in Master Proteins	# Missed Cleavages	Theo. MH+ [Da]	Abundance Ratio: (KO2) / (nt2)	Abundance Ratio: (KO3) / (nt3)	Abundance Ratio: (KO2) / (WT)	Abundance Ratio: (KO3) / (WT)	Abundance Ratio Adj. P-Value: (KO2) / (nt2)	Abundance Ratio Adj. P-Value: (KO3) / (nt3)	Abundance Ratio Adj. P-Value: (KO2) / (WT)	Abundance Ratio Adj. P-Value: (KO3) / (WT)	Abundance Ratio Variability [%]: (KO2) / (nt2)	Abundance Ratio Variability [%]: (KO3) / (nt3)	Abundance Ratio Variability [%]: (KO2) / (WT)	Abundance Ratio Variability [%]: (KO3) / (WT)	Abundances (Grouped): KO2	Abundances (Grouped): KO3	Abundances (Grouped): nt2	Abundances (Grouped): nt3	Abundances (Grouped): WT	Abundances (Grouped) CV [%]: KO2	Abundances (Grouped) CV [%]: KO3	Abundances (Grouped) CV [%]: nt2	Abundances (Grouped) CV [%]: nt3	Abundances (Grouped) CV [%]: WT	Abundances (Scaled): F1: 127C, Sample, KO2, 1	Abundances (Scaled): F1: 128C, Sample, KO2, 2	Abundances (Scaled): F1: 129C, Sample, KO2, 3	Abundances (Scaled): F1: 130C, Sample, KO3, 1	Abundances (Scaled): F1: 131C, Sample, KO3, 2	Abundances (Scaled): F1: 132C, Sample, KO3, 3	Abundances (Scaled): F1: 129N, Sample, nt2, 1	Abundances (Scaled): F1: 130N, Sample, nt2, 2	Abundances (Scaled): F1: 131N, Sample, nt2, 3	Abundances (Scaled): F1: 132N, Sample, nt3, 1	Abundances (Scaled): F1: 133N, Sample, nt3, 2	Abundances (Scaled): F1: 134N, Sample, nt3, 3	Abundances (Scaled): F1: 126, Sample, WT, 1	Abundances (Scaled): F1: 127N, Sample, WT, 2	Abundances (Scaled): F1: 128N, Sample, WT, 3	Abundances (Normalized): F1: 127C, Sample, KO2, 1	Abundances (Normalized): F1: 128C, Sample, KO2, 2	Abundances (Normalized): F1: 129C, Sample, KO2, 3	Abundances (Normalized): F1: 130C, Sample, KO3, 1	Abundances (Normalized): F1: 131C, Sample, KO3, 2	Abundances (Normalized): F1: 132C, Sample, KO3, 3	Abundances (Normalized): F1: 129N, Sample, nt2, 1	Abundances (Normalized): F1: 130N, Sample, nt2, 2	Abundances (Normalized): F1: 131N, Sample, nt2, 3	Abundances (Normalized): F1: 132N, Sample, nt3, 1	Abundances (Normalized): F1: 133N, Sample, nt3, 2	Abundances (Normalized): F1: 134N, Sample, nt3, 3	Abundances (Normalized): F1: 126, Sample, WT, 1	Abundances (Normalized): F1: 127N, Sample, WT, 2	Abundances (Normalized): F1: 128N, Sample, WT, 3	Abundance: F1: 127C, Sample, KO2, 1	Abundance: F1: 128C, Sample, KO2, 2	Abundance: F1: 129C, Sample, KO2, 3	Abundance: F1: 130C, Sample, KO3, 1	Abundance: F1: 131C, Sample, KO3, 2	Abundance: F1: 132C, Sample, KO3, 3	Abundance: F1: 129N, Sample, nt2, 1	Abundance: F1: 130N, Sample, nt2, 2	Abundance: F1: 131N, Sample, nt2, 3	Abundance: F1: 132N, Sample, nt3, 1	Abundance: F1: 133N, Sample, nt3, 2	Abundance: F1: 134N, Sample, nt3, 3	Abundance: F1: 126, Sample, WT, 1	Abundance: F1: 127N, Sample, WT, 2	Abundance: F1: 128N, Sample, WT, 3	Abundances Count: F1: 127C, Sample, KO2, 1	Abundances Count: F1: 128C, Sample, KO2, 2	Abundances Count: F1: 129C, Sample, KO2, 3	Abundances Count: F1: 130C, Sample, KO3, 1	Abundances Count: F1: 131C, Sample, KO3, 2	Abundances Count: F1: 132C, Sample, KO3, 3	Abundances Count: F1: 129N, Sample, nt2, 1	Abundances Count: F1: 130N, Sample, nt2, 2	Abundances Count: F1: 131N, Sample, nt2, 3	Abundances Count: F1: 132N, Sample, nt3, 1	Abundances Count: F1: 133N, Sample, nt3, 2	Abundances Count: F1: 134N, Sample, nt3, 3	Abundances Count: F1: 126, Sample, WT, 1	Abundances Count: F1: 127N, Sample, WT, 2	Abundances Count: F1: 128N, Sample, WT, 3	Quan Info	Found in Sample: [S3] F1: 127C, Sample, KO2, 1	Found in Sample: [S5] F1: 128C, Sample, KO2, 2	Found in Sample: [S7] F1: 129C, Sample, KO2, 3	Found in Sample: [S9] F1: 130C, Sample, KO3, 1	Found in Sample: [S11] F1: 131C, Sample, KO3, 2	Found in Sample: [S13] F1: 132C, Sample, KO3, 3	Found in Sample: [S6] F1: 129N, Sample, nt2, 1	Found in Sample: [S8] F1: 130N, Sample, nt2, 2	Found in Sample: [S10] F1: 131N, Sample, nt2, 3	Found in Sample: [S12] F1: 132N, Sample, nt3, 1	Found in Sample: [S14] F1: 133N, Sample, nt3, 2	Found in Sample: [S15] F1: 134N, Sample, nt3, 3	Found in Sample: [S1] F1: 126, Sample, WT, 1	Found in Sample: [S2] F1: 127N, Sample, WT, 2	Found in Sample: [S4] F1: 128N, Sample, WT, 3	Confidence (by Search Engine): A2 Sequest HT	Percolator q-Value (by Search Engine): A2 Sequest HT	Percolator PEP (by Search Engine): A2 Sequest HT	XCorr (by Search Engine): A2 Sequest HT
	High	[R].AQSFAER.[L]	1xTMTpro [N-Term]	0.0373202	0.0042819	1	O60256	O60256 [196-202]		0	1112.6																																																																																			No Quan Values	High	High	High	High	High	High	High	High	High	High	High	High	High	High	High	High	0.002657	0.02418	2.19
	High	[K].EKPPITVVGDVGGR.[I]	1xTMTpro [K2]; 1xTMTpro [N-Term]	1.40309e-05	1.5452e-05	3	Q14558; O60256	Q14558 [237-250]; O60256 [250-263]		0	2032.2	1.173	1.131	1.229	1.073	0.898685	0.990245	0.826342	0.999993	4.72	15.61	12.1	3.8	114.8	102.8	95.5	90.9	96.1	7.09	6.7	3.45	8.21	4.94	112.6	109.9	125.3	100.8	108.1	94.6	99.1	93.6	93.2	89.1	86.5	100.7	91.6	100.8	94.2	84.2	82.2	93.7	75.4	80.9	70.8	74.1	70.1	69.7	66.7	64.7	75.3	68.5	75.4	70.5	80.7	80.6	87.9	70.3	75.9	68.1	69.9	66	67.2	62.7	58.4	70.3	64.3	75.4	69.1	3	3	3	3	3	3	3	3	3	3	3	3	3	3	3	Shared	High	High	High	High	High	High	High	High	High	High	High	High	High	High	High	High	1.836e-05	6.003e-06	4.03
	High	[K].EIQGFFNIPVDNLR.[A]	1xTMTpro [N-Term]	1.48341e-07	1.5452e-05	3	O60256	O60256 [151-164]		0	1966.07	0.917	1.335	0.957	1.39	0.998514	0.835037	0.999408	0.812908	6.49	11.31	6.95	1.12	84.1	130	101.6	91.5	92.8	18.64	5.84	10.4	15.61	18.97	63.2	83.1	92.2	135.8	120.8	128.6	106.5	86.7	100.5	110.1	90.5	81.4	122	86.9	91.8	13.8	18.1	20.1	29.6	26.3	28	23.2	18.9	21.9	24	19.7	17.8	26.6	18.9	20	13.2	17.8	18.9	27.6	24.7	27	21.9	17.8	21.1	22.6	17.8	16.6	25	18.9	19.6	1	1	1	1	1	1	1	1	1	1	1	1	1	1	1		High	High	High	High	High	High	High	High	High	High	High	High	High	High	High	High	1.836e-05	5.095e-08	4.28
	High	[R].IAIIVDDIIDDVDSFLAAAETLK.[E]	1xTMTpro [K23]; 1xTMTpro [N-Term]	7.23373e-11	1.5452e-05	3	O60256	O60256 [264-286]		0	3068.73																																																																																			No Quan Values	High	High	High	High	High	High	High	High	High	High	High	High	High	High	High	High	1.836e-05	1.706e-11	4.54
	High	[R].LGVEMGK.[V]	1xTMTpro [K7]; 1xTMTpro [N-Term]	0.0527905	0.00644253	1	O60256	O60256 [42-48]		0	1341.81	0.827	0.805	1.076	1.144	0.960568	0.939906	0.998344	0.991843	32.62	24.96	7.37	19.24	91.8	94.5	111.1	117.3	85.3	5.57	14.29	24.52	6	12.44	91	91.3	82.6	110.8	93.6	83.7	110	86.1	141	114.4	116.2	127.6	84.6	94	73.1	16.7	16.7	15.1	20.3	17.1	15.3	20.1	15.8	25.8	20.9	21.3	23.4	15.5	17.2	13.4	15.9	16.4	14.2	18.9	16.1	14.7	19	14.8	24.9	19.7	19.2	21.8	14.5	17.2	13.1	1	1	1	1	1	1	1	1	1	1	1	1	1	1	1		High	High	High	High	High	High	High	High	High	High	High	High	High	High	High	High	0.004178	0.0348	2.64
	High	[R].LGVEMGK.[V]	1xOxidation [M5]; 1xTMTpro [K7]; 1xTMTpro [N-Term]	0.0573553	0.00686668	1	O60256	O60256 [42-48]		0	1357.8																																																																																			Excluded by Method	High	High	High	High	High	High	High	High	High	High	High	High	High	High	High	High	0.004497	0.03784	1.67
	High	[K].LLASMMCK.[A]	1xCarbamidomethyl [C7]; 1xTMTpro [K8]; 1xTMTpro [N-Term]	0.0297763	0.0032291	2	O60256	O60256 [129-136]		0	1561.88																																																																																			No Quan Values	High	High	High	High	High	High	High	High	High	High	High	High	High	High	High	High	0.001945	0.01909	1.6
	High	[R].RIEESAIDEVVVTNTIPHEVQK.[L]	1xTMTpro [K22]; 1xTMTpro [N-Term]	0.000648864	3.5286e-05	1	O60256	O60256 [309-330]		1	3114.73																																																																																			No Quan Values	High	High	High	High	High	High	High	High	High	High	High	High	High	High	High	High	2.65e-05	0.0003347	4.59
	High	[R].RIEESAIDEVVVTNTIPHEVQK.[L]	1xDeamidated [N14]; 1xTMTpro [K22]; 1xTMTpro [N-Term]	1.08902e-07	1.5452e-05	1	O60256	O60256 [309-330]		1	3115.71																																																																																			No Quan Values	High	High	High	High	High	High	High	High	High	High	High	High	High	High	High	High	1.836e-05	3.683e-08	4.71
	High	[K].SIIGVIPYFPYSK.[Q]	1xTMTpro [K13]; 1xTMTpro [N-Term]	0.000515745	3.5286e-05	3	O60256	O60256 [103-115]		0	2092.23	1.001	0.913	1.072	1.013	0.999999	0.99543	0.996015	0.999993	0.76	1.46	6.69	1.08	105.6	94.4	101.6	102.4	96	4.19	12.79	3.42	5.51	6.43	100.2	106.7	108.7	95.4	77	98.3	100.1	107.1	102.6	103.5	96.5	107.6	93.5	105.8	97	52.5	55.8	56.9	49.9	40.3	51.4	52.4	56.1	53.7	54.2	50.5	56.3	48.9	55.4	50.8	50.2	54.8	53.3	46.6	37.8	49.5	49.4	52.8	51.8	50.9	45.6	52.6	45.9	55.4	49.7	2	2	2	2	2	2	2	2	2	2	2	2	2	2	2		High	High	High	High	High	High	High	High	High	High	High	High	High	High	High	High	2.65e-05	0.0002643	3.96
	High	[K].TVDISMILSEAIR.[R]	1xOxidation [M6]; 1xTMTpro [N-Term]	0.0263061	0.0027181	1	O60256	O60256 [338-350]		0	1767.98																																																																																			Excluded by Method	High	High	High	High	High	High	High	High	High	High	High	High	High	High	High	High	0.001661	0.01678	2.14
	High	[R].VQIQESVR.[G]	1xTMTpro [N-Term]	0.0190681	0.00191617	2	O60256	O60256 [61-68]		0	1262.74																																																																																			No Quan Values	High	High	High	High	High	High	High	High	High	High	High	High	High	High	High	High	0.001148	0.01188	2.4
	High	[K].VQVYQEPNR.[E]	1xTMTpro [N-Term]	0.002854	0.000189054	2	O60256	O60256 [49-57]		0	1436.78																																																																																			No Quan Values	High	High	High	High	High	High	High	High	High	High	High	High	High	High	High	High	0.0001093	0.001591	3.4
High	P50213	Isocitrate dehydrogenase [NAD] subunit alpha, mitochondrial OS=Homo sapiens OX=9606 GN=IDH3A PE=1 SV=1	0	73.613	42	14	39	14	366	39.6	6.92	14	39	0.894	0.956	0.962	1.103	-0.16	-0.06	-0.06	0.14	0.130372	0.433657	0.546914	0.183855	0.729736	0.942661	0.957738	0.758925	2.95	3.86	2.64	4.47	91.6	105	99.5	108.7	95.2	2.01	2.7	3.21	2.69	0.66	88.7	91.4	92.2	101.9	104.7	107.6	99.3	104.3	98.2	106.6	112.3	108.4	95.3	94.9	94.1	871	897	905.2	1000.8	1027.8	1056.4	974.7	1023.8	964.4	1046.8	1103	1064.3	935.8	932	923.8	834.3	879.9	848.8	933.5	964	1016.2	919.1	963.9	929.3	984.3	995.9	993.5	878.4	932	905.1	12	12	12	12	12	12	12	12	12	12	12	12	12	12	12	0
	Confidence	Annotated Sequence	Modifications	Qvality PEP	Qvality q-value	# PSMs	Master Protein Accessions	Positions in Master Proteins	Modifications in Master Proteins	# Missed Cleavages	Theo. MH+ [Da]	Abundance Ratio: (KO2) / (nt2)	Abundance Ratio: (KO3) / (nt3)	Abundance Ratio: (KO2) / (WT)	Abundance Ratio: (KO3) / (WT)	Abundance Ratio Adj. P-Value: (KO2) / (nt2)	Abundance Ratio Adj. P-Value: (KO3) / (nt3)	Abundance Ratio Adj. P-Value: (KO2) / (WT)	Abundance Ratio Adj. P-Value: (KO3) / (WT)	Abundance Ratio Variability [%]: (KO2) / (nt2)	Abundance Ratio Variability [%]: (KO3) / (nt3)	Abundance Ratio Variability [%]: (KO2) / (WT)	Abundance Ratio Variability [%]: (KO3) / (WT)	Abundances (Grouped): KO2	Abundances (Grouped): KO3	Abundances (Grouped): nt2	Abundances (Grouped): nt3	Abundances (Grouped): WT	Abundances (Grouped) CV [%]: KO2	Abundances (Grouped) CV [%]: KO3	Abundances (Grouped) CV [%]: nt2	Abundances (Grouped) CV [%]: nt3	Abundances (Grouped) CV [%]: WT	Abundances (Scaled): F1: 127C, Sample, KO2, 1	Abundances (Scaled): F1: 128C, Sample, KO2, 2	Abundances (Scaled): F1: 129C, Sample, KO2, 3	Abundances (Scaled): F1: 130C, Sample, KO3, 1	Abundances (Scaled): F1: 131C, Sample, KO3, 2	Abundances (Scaled): F1: 132C, Sample, KO3, 3	Abundances (Scaled): F1: 129N, Sample, nt2, 1	Abundances (Scaled): F1: 130N, Sample, nt2, 2	Abundances (Scaled): F1: 131N, Sample, nt2, 3	Abundances (Scaled): F1: 132N, Sample, nt3, 1	Abundances (Scaled): F1: 133N, Sample, nt3, 2	Abundances (Scaled): F1: 134N, Sample, nt3, 3	Abundances (Scaled): F1: 126, Sample, WT, 1	Abundances (Scaled): F1: 127N, Sample, WT, 2	Abundances (Scaled): F1: 128N, Sample, WT, 3	Abundances (Normalized): F1: 127C, Sample, KO2, 1	Abundances (Normalized): F1: 128C, Sample, KO2, 2	Abundances (Normalized): F1: 129C, Sample, KO2, 3	Abundances (Normalized): F1: 130C, Sample, KO3, 1	Abundances (Normalized): F1: 131C, Sample, KO3, 2	Abundances (Normalized): F1: 132C, Sample, KO3, 3	Abundances (Normalized): F1: 129N, Sample, nt2, 1	Abundances (Normalized): F1: 130N, Sample, nt2, 2	Abundances (Normalized): F1: 131N, Sample, nt2, 3	Abundances (Normalized): F1: 132N, Sample, nt3, 1	Abundances (Normalized): F1: 133N, Sample, nt3, 2	Abundances (Normalized): F1: 134N, Sample, nt3, 3	Abundances (Normalized): F1: 126, Sample, WT, 1	Abundances (Normalized): F1: 127N, Sample, WT, 2	Abundances (Normalized): F1: 128N, Sample, WT, 3	Abundance: F1: 127C, Sample, KO2, 1	Abundance: F1: 128C, Sample, KO2, 2	Abundance: F1: 129C, Sample, KO2, 3	Abundance: F1: 130C, Sample, KO3, 1	Abundance: F1: 131C, Sample, KO3, 2	Abundance: F1: 132C, Sample, KO3, 3	Abundance: F1: 129N, Sample, nt2, 1	Abundance: F1: 130N, Sample, nt2, 2	Abundance: F1: 131N, Sample, nt2, 3	Abundance: F1: 132N, Sample, nt3, 1	Abundance: F1: 133N, Sample, nt3, 2	Abundance: F1: 134N, Sample, nt3, 3	Abundance: F1: 126, Sample, WT, 1	Abundance: F1: 127N, Sample, WT, 2	Abundance: F1: 128N, Sample, WT, 3	Abundances Count: F1: 127C, Sample, KO2, 1	Abundances Count: F1: 128C, Sample, KO2, 2	Abundances Count: F1: 129C, Sample, KO2, 3	Abundances Count: F1: 130C, Sample, KO3, 1	Abundances Count: F1: 131C, Sample, KO3, 2	Abundances Count: F1: 132C, Sample, KO3, 3	Abundances Count: F1: 129N, Sample, nt2, 1	Abundances Count: F1: 130N, Sample, nt2, 2	Abundances Count: F1: 131N, Sample, nt2, 3	Abundances Count: F1: 132N, Sample, nt3, 1	Abundances Count: F1: 133N, Sample, nt3, 2	Abundances Count: F1: 134N, Sample, nt3, 3	Abundances Count: F1: 126, Sample, WT, 1	Abundances Count: F1: 127N, Sample, WT, 2	Abundances Count: F1: 128N, Sample, WT, 3	Quan Info	Found in Sample: [S3] F1: 127C, Sample, KO2, 1	Found in Sample: [S5] F1: 128C, Sample, KO2, 2	Found in Sample: [S7] F1: 129C, Sample, KO2, 3	Found in Sample: [S9] F1: 130C, Sample, KO3, 1	Found in Sample: [S11] F1: 131C, Sample, KO3, 2	Found in Sample: [S13] F1: 132C, Sample, KO3, 3	Found in Sample: [S6] F1: 129N, Sample, nt2, 1	Found in Sample: [S8] F1: 130N, Sample, nt2, 2	Found in Sample: [S10] F1: 131N, Sample, nt2, 3	Found in Sample: [S12] F1: 132N, Sample, nt3, 1	Found in Sample: [S14] F1: 133N, Sample, nt3, 2	Found in Sample: [S15] F1: 134N, Sample, nt3, 3	Found in Sample: [S1] F1: 126, Sample, WT, 1	Found in Sample: [S2] F1: 127N, Sample, WT, 2	Found in Sample: [S4] F1: 128N, Sample, WT, 3	Confidence (by Search Engine): A2 Sequest HT	Percolator q-Value (by Search Engine): A2 Sequest HT	Percolator PEP (by Search Engine): A2 Sequest HT	XCorr (by Search Engine): A2 Sequest HT
	High	[K].CSDFTEEICR.[R]	2xCarbamidomethyl [C1; C9]; 1xTMTpro [N-Term]	0.00229396	0.000110349	3	P50213	P50213 [351-360]		0	1620.73																																																																																			No Quan Values	High	High	High	High	High	High	High	High	High	High	High	High	High	High	High	High	6.621e-05	0.001268	3.31
	High	[K].DLGGNAK.[C]	1xTMTpro [K7]; 1xTMTpro [N-Term]	0.0619392	0.00726686	1	P50213	P50213 [344-350]		0	1282.76	0.886	1.079	0.785	1.04	0.98857	0.999979	0.874373	0.999993	41.79	10.05	4.64	1.48	84	107.8	94.8	109.8	103.6	14.99	10.57	28.85	10.54	13.2	84.7	67.6	91.2	108.7	96.7	119.6	95.6	131.2	73.9	94.3	115.9	110.8	104.5	89	116.2	16.3	13	17.5	20.9	18.6	23	18.4	25.2	14.2	18.1	22.3	21.3	20.1	17.1	22.3	15.6	12.7	16.4	19.5	17.4	22.1	17.3	23.7	13.7	17	20.1	19.9	18.8	17.1	21.9	1	1	1	1	1	1	1	1	1	1	1	1	1	1	1		High	High	High	High	High	High	High	High	High	High	High	High	High	High	High	High	0.00482	0.04112	2
	High	[K].DLGGNAK.[C]	1xDeamidated [N5]; 1xTMTpro [K7]; 1xTMTpro [N-Term]	0.0368713	0.00424735	1	P50213	P50213 [344-350]		0	1283.75	0.756	0.906	0.981	1.241	0.756661	0.99625	0.999611	0.960985	6.45	7.22	32.47	40.38	86	106	110.8	111.7	85.4	9.7	13.11	12.04	13.68	17.46	81.3	97	83.5	102.9	121	93.7	107.6	90.7	115.2	104.4	133.5	108.5	82.9	74.2	103.8	23.4	27.9	24	29.6	34.8	26.9	30.9	26.1	33.1	30	38.4	31.2	23.8	21.3	29.8	22.4	27.4	22.5	27.6	32.6	25.9	29.2	24.5	31.9	28.2	34.7	29.1	22.4	21.3	29.2	1	1	1	1	1	1	1	1	1	1	1	1	1	1	1		High	High	High	High	High	High	High	High	High	High	High	High	High	High	High	High	0.002647	0.02385	1.9
	High	[K].DMANPTALLLSAVMMLR.[H]	1xOxidation [M15]; 1xTMTpro [N-Term]	0.058729	0.0069965	1	P50213	P50213 [300-316]		0	2167.16																																																																																			Excluded by Method	High	High	High	High	High	High	High	High	High	High	High	High	High	High	High	High	0.004606	0.03891	2.41
	High	[R].ENTEGEYSGIEHVIVDGVVQSIK.[L]	1xTMTpro [K23]; 1xTMTpro [N-Term]	0.00253225	0.000110349	1	P50213	P50213 [147-169]		0	3110.65																																																																																			No Quan Values	High	High	High	High	High	High	High	High	High	High	High	High	High	High	High	High	6.621e-05	0.00141	2.15
	High	[R].EVAESCK.[D]	1xCarbamidomethyl [C6]; 1xTMTpro [K7]; 1xTMTpro [N-Term]	0.0294114	0.00315948	2	P50213	P50213 [217-223]		0	1430.78	0.849	0.918	0.923	0.833	0.9575	0.995904	0.996015	0.942185	27.29	15.42	24.22	18.96	93.9	96.7	102.4	105.3	101.7	15.56	15.94	15.91	12.54	12.48	74.6	95.4	101.4	98.2	76.3	104.6	104.1	112.4	81.8	107	128.6	102.1	118	103.4	91.9	18.8	24	25.5	24.7	19.2	26.3	26.2	28.3	20.6	26.9	32.4	25.7	29.7	26	23.2	18	23.6	24	23.1	18	25.3	24.7	26.6	19.9	25.3	29.2	24	27.9	26	22.7	1	1	1	1	1	1	1	1	1	1	1	1	1	1	1		High	High	High	High	High	High	High	High	High	High	High	High	High	High	High	High	0.001907	0.01884	2.03
	High	[R].IAEFAFEYAR.[N]	1xTMTpro [N-Term]	0.0159306	0.00167237	2	P50213	P50213 [179-188]		0	1520.81																																																																																			No Quan Values	High	High	High	High	High	High	High	High	High	High	High	High	High	High	High	High	0.001018	0.009804	2.9
	High	[R].IEAACFATIK.[D]	1xCarbamidomethyl [C5]; 1xTMTpro [K10]; 1xTMTpro [N-Term]	0.000111815	3.5286e-05	4	P50213	P50213 [327-336]		0	1732	0.91	0.856	0.897	0.889	0.987025	0.958315	0.986403	0.984563	10.4	30.94	0.74	2.66	91.8	91	99	106.3	112	11.52	19.45	7.11	2.56	8.92	88.7	90.4	108.6	73.8	89.6	109.1	97.5	106.3	92.5	106	104.7	100.9	110.3	100.8	120.5	62.5	63.7	76.6	52.1	63.2	76.9	68.7	75	65.2	74.7	73.8	71.1	77.8	71.1	85	59.9	62.5	71.8	48.6	59.3	74	64.8	70.6	62.8	70.3	66.7	66.4	73	71.1	83.3	2	2	2	2	2	2	2	2	2	2	2	2	2	2	2		High	High	High	High	High	High	High	High	High	High	High	High	High	High	High	High	2.65e-05	5.303e-05	4.5
	High	[K].LITEGASK.[R]	1xTMTpro [K8]; 1xTMTpro [N-Term]	0.00162036	0.000110349	2	P50213	P50213 [170-177]		0	1426.88	0.849	0.943	0.974	1.216	0.905237	0.999979	0.999839	0.875487	1.05	4.15	15.12	0.39	87	107.1	103.2	112.1	90.6	8.9	6.94	5.33	2.88	6.49	85.2	97.4	82.7	117.2	104.9	103.5	101.1	108.1	97.4	108.2	114.3	109.8	96.4	88.8	84.9	64.1	73.3	62.2	88.2	78.9	77.9	76	81.4	73.3	81.4	86	82.6	72.5	66.8	63.9	61.4	71.9	58.3	82.3	74	74.9	71.7	76.6	70.6	76.5	77.7	77.1	68.1	66.8	62.6	2	2	2	2	2	2	2	2	2	2	2	2	2	2	2		High	High	High	High	High	High	High	High	High	High	High	High	High	High	High	High	6.621e-05	0.000877	2.69
	High	[R].MSDGLFLQK.[C]	1xTMTpro [K9]; 1xTMTpro [N-Term]	0.000608296	3.5286e-05	3	P50213	P50213 [206-214]		0	1646.94	0.847	0.934	0.928	1.151	0.868052	0.992883	0.992982	0.94733	16.16	4.83	9.45	3.62	86.1	102.5	101.7	117.6	92.1	5.89	6.92	6.43	7.02	4.68	87.2	89.6	79.9	103.7	111.2	96.8	102.9	94.2	107	107.5	119	123.3	88	96.6	93.2	97.5	100.2	89.4	116.1	124.4	108.3	115.1	105.4	119.7	120.2	133.1	137.9	98.4	108	104.3	93.4	98.3	83.8	108.3	116.6	104.2	108.5	99.2	115.3	113	120.2	128.7	92.4	108	102.2	3	3	3	3	3	3	3	3	3	3	3	3	3	3	3		High	High	High	High	High	High	High	High	High	High	High	High	High	High	High	High	2.65e-05	0.0003129	3.21
	High	[R].MSDGLFLQK.[C]	1xOxidation [M1]; 1xTMTpro [K9]; 1xTMTpro [N-Term]	0.00149829	0.000110349	2	P50213	P50213 [206-214]		0	1662.94	0.884	0.822	1.04	1.066	0.968294	0.821751	0.999247	0.999993	4.61	18.94	3.42	0.49	91.3	96.1	105.5	117	90.2	3.31	7.7	4.71	7.05	1.66	89.7	89.1	94.6	91.6	94.4	105.8	101.4	110.9	103.6	127.9	114.9	112.3	86.3	88.6	88.9	63.5	63.1	67	64.9	66.9	74.9	71.8	78.5	73.4	90.6	81.4	79.5	61.1	62.8	63	60.8	61.9	62.8	60.5	62.7	72.1	67.7	74	70.7	85.2	73.5	74.2	57.3	62.8	61.7	2	2	2	2	2	2	2	2	2	2	2	2	2	2	2		High	High	High	High	High	High	High	High	High	High	High	High	High	High	High	High	6.621e-05	0.000807	3.64
	High	[R].NVTAIQGPGGK.[W]	1xTMTpro [K11]; 1xTMTpro [N-Term]	1.36333e-05	1.5452e-05	4	P50213	P50213 [67-77]		0	1649.98	0.91	1.002	1.031	1.196	0.958246	0.999979	1	0.780141	12.38	0.57	0.74	4.98	92.8	106.1	102	110	89.1	4.34	2.72	6.35	2.98	4.77	97.8	92.5	89.8	105.7	109.8	104.2	94.2	101.6	107	105.1	109.6	111.4	95.3	88.8	87.1	169.1	159.9	155.4	182.8	189.9	180.2	163	175.8	185.1	181.8	189.5	192.7	164.8	153.6	150.7	162	156.9	145.7	170.5	178.1	173.3	153.7	165.5	178.3	170.9	171.1	179.9	154.7	153.6	147.6	4	4	4	4	4	4	4	4	4	4	4	4	4	4	4		High	High	High	High	High	High	High	High	High	High	High	High	High	High	High	High	1.836e-05	5.81e-06	3.19
	High	[R].SNVTAVHK.[A]	1xTMTpro [K8]; 1xTMTpro [N-Term]	0.00483827	0.000550568	4	P50213	P50213 [193-200]		0	1463.88	0.862	1.1	0.967	1.146	0.839595	0.999979	0.99826	0.88054	4.42	20.33	16.11	1.07	92.5	111.4	99.1	101.3	95.6	6.95	4.4	7.18	10.61	4.78	84.5	91.5	97.1	110.2	108.4	117.8	98.1	109.4	95.8	100.2	114.3	92.9	96.9	94.6	88.3	171.6	185.9	197.3	223.9	220.3	239.2	199.2	222.1	194.6	203.6	232.1	188.7	196.8	192.2	179.3	164.4	182.3	185	208.9	206.6	230.1	187.8	209.1	187.5	191.5	209.6	176.1	184.7	192.2	175.7	4	4	4	4	4	4	4	4	4	4	4	4	4	4	4		High	High	High	High	High	High	High	High	High	High	High	High	High	High	High	High	0.0003073	0.002791	2.2
	High	[K].TPIAAGHPSMNLLLR.[K]	1xTMTpro [N-Term]	2.06825e-05	1.5452e-05	1	P50213	P50213 [101-115]		0	1895.09																																																																																			No Quan Values	High	High	High	High	High	High	High	High	High	High	High	High	High	High	High	High	1.836e-05	8.983e-06	3.85
	High	[K].TPIAAGHPSMNLLLR.[K]	1xOxidation [M10]; 1xTMTpro [N-Term]	0.0109847	0.00124519	1	P50213	P50213 [101-115]		0	1911.08																																																																																			No Quan Values	High	High	High	High	High	High	High	High	High	High	High	High	High	High	High	High	0.0007666	0.006643	2.52
	High	[K].TPYTDVNIVTIR.[E]	1xTMTpro [N-Term]	5.18082e-07	1.5452e-05	2	P50213	P50213 [135-146]		0	1695.96	0.663	0.864	0.716	1.046	0.655007	0.991712	0.800878	0.999993	3.97	6.28	24.67	0.06	70.4	102.3	106.1	123.4	97.8	10.04	21.68	1.77	10.55	12.27	68.1	80.4	67.7	135.6	91.6	98.9	102.6	101.1	104.7	131.1	106	119.3	110.9	87.6	94.5	11.1	13.1	11	22.1	15	16.1	16.8	16.5	17.1	21.4	17.3	19.5	18.1	14.3	15.4	10.6	12.9	10.4	20.6	14	15.5	15.8	15.5	16.5	20.1	15.6	18.2	17	14.3	15.1	1	1	1	1	1	1	1	1	1	1	1	1	1	1	1		High	High	High	High	High	High	High	High	High	High	High	High	High	High	High	High	1.836e-05	1.893e-07	3.3
	High	[K].WMIPSEAK.[E]	1xTMTpro [K8]; 1xTMTpro [N-Term]	0.0919078	0.00964671	2	P50213	P50213 [78-85]		0	1569.9	0.953	0.957	0.909	1.089	0.999329	0.999979	0.993874	0.998519	6.26	10.8	1.78	5.32	90.2	106.5	92.7	111.3	99.3	1.8	10.59	7.36	4.59	13.64	89.9	91.8	93.2	90.4	110	108.4	94.3	106.5	93.7	116.8	106.6	113.3	80.1	101	103.8	57.2	58.4	59.3	57.5	70	69	60.1	67.8	59.6	74.3	67.9	72.1	51	64.3	66.1	54.8	57.3	55.6	53.7	65.7	66.4	56.6	63.8	57.5	69.9	61.3	67.3	47.9	64.3	64.8	2	2	2	2	2	2	2	2	2	2	2	2	2	2	2		High	High	High	High	High	High	High	High	High	High	High	High	High	High	High	High	0.006432	0.06208	2.35
	High	[K].WMIPSEAK.[E]	1xOxidation [M2]; 1xTMTpro [K8]; 1xTMTpro [N-Term]	0.0233559	0.00230831	3	P50213	P50213 [78-85]		0	1585.89	0.94	0.969	0.952	0.971	0.994406	0.999979	0.996688	0.999993	6.47	2.23	5.95	4.48	94.2	103.1	99.1	104.7	98.9	2.44	7.69	8.52	7.22	6.1	93.2	92.1	96.5	95	102.1	110.8	103.5	98.1	87.4	99.6	103.7	114.4	97.9	108.3	97.4	115.7	114.4	119.9	118	126.7	137.6	128.5	121.7	108.5	123.6	128.7	142	121.6	134.5	120.9	110.8	112.2	112.4	110.1	118.8	132.3	121.2	114.6	104.5	116.3	116.2	132.6	114.1	134.5	118.4	3	3	3	3	3	3	3	3	3	3	3	3	3	3	3		High	High	High	High	High	High	High	High	High	High	High	High	High	High	High	High	0.0014	0.01473	2.58
High	P08240	Signal recognition particle receptor subunit alpha OS=Homo sapiens OX=9606 GN=SRPRA PE=1 SV=2	0	73.589	37	18	24	18	638	69.8	8.95	18	24	0.975	1.058	0.948	0.859	-0.04	0.08	-0.08	-0.22	0.864691	0.597331	0.547529	0.161672	0.989164	0.977722	0.957738	0.727941	1.35	0.56	5.61	7.35	102.7	94.2	101.4	90.2	111.4	4.22	3.08	4.99	1.22	4.13	103.1	97.5	106	94.5	90.5	96.1	101.7	100	109.7	89.4	91.6	90.5	104.6	112.9	111.8	351.7	332.9	361.9	322.7	308.8	327.9	347.2	341.4	374.5	305.1	312.6	308.9	356.9	385.3	381.5	336.9	326.5	339.3	301	289.7	315.5	327.4	321.4	360.9	286.9	282.2	288.3	335	385.3	373.8	12	12	12	12	12	12	12	12	12	12	12	12	12	12	12	0
	Confidence	Annotated Sequence	Modifications	Qvality PEP	Qvality q-value	# PSMs	Master Protein Accessions	Positions in Master Proteins	Modifications in Master Proteins	# Missed Cleavages	Theo. MH+ [Da]	Abundance Ratio: (KO2) / (nt2)	Abundance Ratio: (KO3) / (nt3)	Abundance Ratio: (KO2) / (WT)	Abundance Ratio: (KO3) / (WT)	Abundance Ratio Adj. P-Value: (KO2) / (nt2)	Abundance Ratio Adj. P-Value: (KO3) / (nt3)	Abundance Ratio Adj. P-Value: (KO2) / (WT)	Abundance Ratio Adj. P-Value: (KO3) / (WT)	Abundance Ratio Variability [%]: (KO2) / (nt2)	Abundance Ratio Variability [%]: (KO3) / (nt3)	Abundance Ratio Variability [%]: (KO2) / (WT)	Abundance Ratio Variability [%]: (KO3) / (WT)	Abundances (Grouped): KO2	Abundances (Grouped): KO3	Abundances (Grouped): nt2	Abundances (Grouped): nt3	Abundances (Grouped): WT	Abundances (Grouped) CV [%]: KO2	Abundances (Grouped) CV [%]: KO3	Abundances (Grouped) CV [%]: nt2	Abundances (Grouped) CV [%]: nt3	Abundances (Grouped) CV [%]: WT	Abundances (Scaled): F1: 127C, Sample, KO2, 1	Abundances (Scaled): F1: 128C, Sample, KO2, 2	Abundances (Scaled): F1: 129C, Sample, KO2, 3	Abundances (Scaled): F1: 130C, Sample, KO3, 1	Abundances (Scaled): F1: 131C, Sample, KO3, 2	Abundances (Scaled): F1: 132C, Sample, KO3, 3	Abundances (Scaled): F1: 129N, Sample, nt2, 1	Abundances (Scaled): F1: 130N, Sample, nt2, 2	Abundances (Scaled): F1: 131N, Sample, nt2, 3	Abundances (Scaled): F1: 132N, Sample, nt3, 1	Abundances (Scaled): F1: 133N, Sample, nt3, 2	Abundances (Scaled): F1: 134N, Sample, nt3, 3	Abundances (Scaled): F1: 126, Sample, WT, 1	Abundances (Scaled): F1: 127N, Sample, WT, 2	Abundances (Scaled): F1: 128N, Sample, WT, 3	Abundances (Normalized): F1: 127C, Sample, KO2, 1	Abundances (Normalized): F1: 128C, Sample, KO2, 2	Abundances (Normalized): F1: 129C, Sample, KO2, 3	Abundances (Normalized): F1: 130C, Sample, KO3, 1	Abundances (Normalized): F1: 131C, Sample, KO3, 2	Abundances (Normalized): F1: 132C, Sample, KO3, 3	Abundances (Normalized): F1: 129N, Sample, nt2, 1	Abundances (Normalized): F1: 130N, Sample, nt2, 2	Abundances (Normalized): F1: 131N, Sample, nt2, 3	Abundances (Normalized): F1: 132N, Sample, nt3, 1	Abundances (Normalized): F1: 133N, Sample, nt3, 2	Abundances (Normalized): F1: 134N, Sample, nt3, 3	Abundances (Normalized): F1: 126, Sample, WT, 1	Abundances (Normalized): F1: 127N, Sample, WT, 2	Abundances (Normalized): F1: 128N, Sample, WT, 3	Abundance: F1: 127C, Sample, KO2, 1	Abundance: F1: 128C, Sample, KO2, 2	Abundance: F1: 129C, Sample, KO2, 3	Abundance: F1: 130C, Sample, KO3, 1	Abundance: F1: 131C, Sample, KO3, 2	Abundance: F1: 132C, Sample, KO3, 3	Abundance: F1: 129N, Sample, nt2, 1	Abundance: F1: 130N, Sample, nt2, 2	Abundance: F1: 131N, Sample, nt2, 3	Abundance: F1: 132N, Sample, nt3, 1	Abundance: F1: 133N, Sample, nt3, 2	Abundance: F1: 134N, Sample, nt3, 3	Abundance: F1: 126, Sample, WT, 1	Abundance: F1: 127N, Sample, WT, 2	Abundance: F1: 128N, Sample, WT, 3	Abundances Count: F1: 127C, Sample, KO2, 1	Abundances Count: F1: 128C, Sample, KO2, 2	Abundances Count: F1: 129C, Sample, KO2, 3	Abundances Count: F1: 130C, Sample, KO3, 1	Abundances Count: F1: 131C, Sample, KO3, 2	Abundances Count: F1: 132C, Sample, KO3, 3	Abundances Count: F1: 129N, Sample, nt2, 1	Abundances Count: F1: 130N, Sample, nt2, 2	Abundances Count: F1: 131N, Sample, nt2, 3	Abundances Count: F1: 132N, Sample, nt3, 1	Abundances Count: F1: 133N, Sample, nt3, 2	Abundances Count: F1: 134N, Sample, nt3, 3	Abundances Count: F1: 126, Sample, WT, 1	Abundances Count: F1: 127N, Sample, WT, 2	Abundances Count: F1: 128N, Sample, WT, 3	Quan Info	Found in Sample: [S3] F1: 127C, Sample, KO2, 1	Found in Sample: [S5] F1: 128C, Sample, KO2, 2	Found in Sample: [S7] F1: 129C, Sample, KO2, 3	Found in Sample: [S9] F1: 130C, Sample, KO3, 1	Found in Sample: [S11] F1: 131C, Sample, KO3, 2	Found in Sample: [S13] F1: 132C, Sample, KO3, 3	Found in Sample: [S6] F1: 129N, Sample, nt2, 1	Found in Sample: [S8] F1: 130N, Sample, nt2, 2	Found in Sample: [S10] F1: 131N, Sample, nt2, 3	Found in Sample: [S12] F1: 132N, Sample, nt3, 1	Found in Sample: [S14] F1: 133N, Sample, nt3, 2	Found in Sample: [S15] F1: 134N, Sample, nt3, 3	Found in Sample: [S1] F1: 126, Sample, WT, 1	Found in Sample: [S2] F1: 127N, Sample, WT, 2	Found in Sample: [S4] F1: 128N, Sample, WT, 3	Confidence (by Search Engine): A2 Sequest HT	Percolator q-Value (by Search Engine): A2 Sequest HT	Percolator PEP (by Search Engine): A2 Sequest HT	XCorr (by Search Engine): A2 Sequest HT
	High	[R].AGAVEQLR.[T]	1xTMTpro [N-Term]	0.00648477	0.00072416	1	P08240	P08240 [459-466]		0	1147.68																																																																																			No Quan Values	High	High	High	High	High	High	High	High	High	High	High	High	High	High	High	High	0.0004118	0.003787	2.61
	High	[R].ALADHSMAQTPR.[L]	1xTMTpro [N-Term]	0.000376062	3.5286e-05	1	P08240	P08240 [569-580]		0	1601.84	0.979	1.056	0.952	1.063	0.999382	0.999979	0.998829	0.999993	18.66	13.65	5.97	1.24	107	93.7	107.9	88.7	102.6	8.01	17.05	19.67	4.6	12.52	112.6	96.8	110.3	96.6	112.5	79.7	77.7	111.3	112.6	91.5	97.6	89.3	90.1	105.8	115.9	28.4	24.4	27.8	24.3	28.3	20.1	19.6	28	28.4	23	24.6	22.5	22.7	26.7	29.2	27.2	23.9	26.1	22.7	26.6	19.3	18.5	26.4	27.3	21.7	22.2	21	21.3	26.7	28.6	1	1	1	1	1	1	1	1	1	1	1	1	1	1	1		High	High	High	High	High	High	High	High	High	High	High	High	High	High	High	High	2.65e-05	0.0001895	2.84
	High	[R].DHLIAK.[N]	1xTMTpro [K6]; 1xTMTpro [N-Term]	0.0500447	0.00611538	1	P08240	P08240 [347-352]		0	1304.82	0.984	0.996	0.939	0.859	0.999364	0.999979	0.994719	0.959826	24.8	2.47	1.86	1.42	104.5	91.2	106.2	85.5	112.7	6.49	7.21	14.55	4.45	7.85	101.4	114.3	103.5	90.3	83	95.9	120.3	89.7	105.2	90.7	84.7	83.5	104.1	121.7	111.6	72.7	81.9	74.2	64.7	59.5	68.7	86.2	64.3	75.4	65	60.7	59.8	74.6	87.2	80	69.6	80.3	69.5	60.4	55.8	66.1	81.3	60.5	72.6	61.1	54.8	55.9	70	87.2	78.4	1	1	1	1	1	1	1	1	1	1	1	1	1	1	1		High	High	High	High	High	High	High	High	High	High	High	High	High	High	High	High	0.003937	0.03292	2.2
	High	[R].DIMDAQR.[R]	1xTMTpro [N-Term]	0.032054	0.00352299	1	P08240	P08240 [408-414]		0	1152.6	0.873	0.737	0.74	0.856	0.987729	0.833476	0.832356	0.991622	2.97	13.41	38.55	5.87	75.5	90.3	95.3	137	102	19.42	12.45	6.79	13.27	12.41	57.9	77.8	85.7	93	86.6	109.8	98.8	87.4	98.2	114.8	141.2	149.1	108.7	105.2	85.7	9.2	12.4	13.7	14.8	13.8	17.5	15.8	13.9	15.6	18.3	22.5	23.8	17.3	16.8	13.7	8.8	12.2	12.8	13.8	12.9	16.8	14.9	13.1	15.1	17.2	20.3	22.2	16.3	16.8	13.4	1	1	1	1	1	1	1	1	1	1	1	1	1	1	1		High	High	High	High	High	High	High	High	High	High	High	High	High	High	High	High	0.002135	0.02066	2.28
	High	[R].DIMDAQR.[R]	1xOxidation [M3]; 1xTMTpro [N-Term]	0.0861663	0.00914192	1	P08240	P08240 [408-414]		0	1168.6	1.095	1.069	1.163	1.191	0.997351	0.999979	0.988556	0.991119	11.35	31.78	31.54	16.07	115	93.3	94.5	98.2	98.9	7.38	24.72	16.92	7.1	23.86	115	103.5	119.6	130.5	93.3	82.4	113.7	94.5	81.3	99.6	87.3	98.2	98.9	113	69.2	17.4	15.6	18.1	19.7	14.1	12.4	17.2	14.3	12.3	15	13.2	14.8	14.9	17.1	10.4	16.6	15.3	16.9	18.4	13.2	12	16.2	13.4	11.8	14.1	11.9	13.8	14	17.1	10.2	1	1	1	1	1	1	1	1	1	1	1	1	1	1	1		High	High	High	High	High	High	High	High	High	High	High	High	High	High	High	High	0.006091	0.05785	1.71
	High	[R].EDMESVLDK.[M]	1xOxidation [M3]; 1xTMTpro [K9]; 1xTMTpro [N-Term]	0.000935124	7.91252e-05	1	P08240	P08240 [336-344]		0	1689.89	0.784	0.971	0.862	0.95	0.890577	0.999979	0.979906	0.999993	17.58	6.38	24.63	4.7	88.2	97.2	112.5	99.8	102.3	14.14	4.67	12.65	7.03	9.11	106.9	88.6	81.6	92.6	97.6	101.7	91.5	113	116.5	95.4	109.5	100.2	91.9	102.7	110.4	22.9	19	17.5	19.9	20.9	21.8	19.6	24.2	25	20.5	23.5	21.5	19.7	22	23.7	22	18.6	16.4	18.5	19.6	21	18.5	22.8	24.1	19.2	21.2	20.1	18.5	22	23.2	1	1	1	1	1	1	1	1	1	1	1	1	1	1	1		High	High	High	High	High	High	High	High	High	High	High	High	High	High	High	High	5.054e-05	0.000494	2.63
	High	[K].FDTIDDK.[V]	1xTMTpro [K7]; 1xTMTpro [N-Term]	0.0576958	0.0069031	1	P08240	P08240 [590-596]		0	1461.81	1.134	1.464	0.828	0.905	0.987025	0.672839	0.943619	0.999993	9.15	10.12	0.39	30.66	107.3	106.9	96.4	71.4	118.1	5.86	7.26	5.49	6.35	15.8	109.1	99.5	111.2	99.1	108.7	114.5	90.6	100.9	98.1	72.6	69	78.2	132.1	120.1	96.1	20	18.2	20.3	18.1	19.9	20.9	16.6	18.4	17.9	13.3	12.6	14.3	24.2	22	17.6	19.1	17.8	19.1	16.9	18.6	20.1	15.6	17.4	17.3	12.5	11.4	13.4	22.7	22	17.2	1	1	1	1	1	1	1	1	1	1	1	1	1	1	1		High	High	High	High	High	High	High	High	High	High	High	High	High	High	High	High	0.004538	0.03806	2.46
	High	[K].GTLGGMFGMLK.[G]	2xOxidation [M6; M9]; 1xTMTpro [K11]; 1xTMTpro [N-Term]	0.00490511	0.000568203	1	P08240	P08240 [315-325]		0	1751.97																																																																																			No Quan Values	High	High	High	High	High	High	High	High	High	High	High	High	High	High	High	High	0.0003269	0.002829	2.85
	High	[K].KEGSDGPLATSKPVPAEK.[S]	3xTMTpro [K1; K12; K18]; 1xTMTpro [N-Term]	7.26286e-07	1.5452e-05	2	P08240	P08240 [174-191]		1	3027.78	0.906	1.219	0.898	0.814	0.987025	0.91411	0.989074	0.840421	11.94	17.5	20.96	5.94	103.4	94.4	108.8	77.4	115.9	8.71	11.3	8.4	7.94	10.39	102.6	90.5	107.5	113.2	93.6	93.6	100.4	108	118.6	75.5	87.1	76.8	97.8	115	119.6	49.1	43.3	51.4	54.1	44.8	44.8	48	51.6	56.7	36.1	41.6	36.7	46.8	55	57.2	47	42.5	48.2	50.5	42	43.1	45.3	48.6	54.7	34	37.6	34.3	43.9	55	56.1	2	2	2	2	2	2	2	2	2	2	2	2	2	2	2		High	High	High	High	High	High	High	High	High	High	High	High	High	High	High	High	1.836e-05	2.692e-07	3.43
	High	[K].LITVNTPDLVLFVGEALVGNEAVDQLVK.[F]	1xTMTpro [K28]; 1xTMTpro [N-Term]	6.41046e-06	1.5452e-05	1	P08240	P08240 [538-565]		0	3575.06																																																																																			No Quan Values	Not Found	Not Found	High	Not Found	Not Found	Not Found	High	Not Found	High	Not Found	High	Not Found	Not Found	Not Found	High	High	1.836e-05	2.63e-06	5.21
	High	[-].MLDFFTIFSK.[G]	1xTMTpro [K10]; 1xTMTpro [N-Term]	0.00712696	0.000908664	1	P08240	P08240 [1-10]		0	1857.05																																																																																			No Quan Values	High	High	High	High	High	High	High	High	High	High	High	High	High	High	High	High	0.0005227	0.004181	2.58
	High	[R].MQDNAPLMTALAK.[L]	1xOxidation [M1]; 1xTMTpro [K13]; 1xTMTpro [N-Term]	0.00012187	3.5286e-05	1	P08240	P08240 [525-537]		0	2028.11	1.158	1.076	1.218	0.886	0.958246	0.999979	0.937395	0.991622	21.81	5.37	4.01	4.56	125.4	88.5	97.4	86	102.8	26.66	6.29	6.4	7.52	4.06	128.2	78	131.5	90.5	86.8	98.1	110.7	99.6	99	84.1	97.2	88	105.3	98	105.1	30.2	18.3	30.9	21.3	20.4	23.1	26	23.4	23.3	19.8	22.9	20.7	24.8	23.1	24.7	28.9	18	29	19.9	19.2	22.2	24.6	22.1	22.4	18.6	20.7	19.3	23.2	23.1	24.2	1	1	1	1	1	1	1	1	1	1	1	1	1	1	1		High	High	High	High	High	High	High	High	High	High	High	High	High	High	High	High	2.65e-05	5.784e-05	3.19
	High	[K].NVAADIAVQLCESVANK.[L]	1xCarbamidomethyl [C11]; 1xTMTpro [K17]; 1xTMTpro [N-Term]	0.00120103	9.68797e-05	1	P08240	P08240 [353-369]		0	2410.33																																																																																			No Quan Values	High	High	High	High	High	High	High	High	High	High	High	High	High	High	High	High	5.964e-05	0.0006403	2.71
	High	[K].QALQESLVQILQPQR.[R]	1xTMTpro [N-Term]	0.00347153	0.000280961	1	P08240	P08240 [387-401]		0	2055.19																																																																																			No Quan Values	High	High	High	High	High	High	High	High	High	High	High	High	High	High	High	High	0.0001594	0.001965	2.61
	High	[R].QRPYVVTFCGVNGVGK.[S]	1xCarbamidomethyl [C9]; 1xDeamidated [N12]; 1xTMTpro [K16]; 1xTMTpro [N-Term]	3.52341e-08	1.5452e-05	1	P08240	P08240 [416-431]		0	2390.31	0.992	0.784	0.927	0.682	0.999999	0.909404	0.994719	0.550775	1.07	38.14	16.62	30.84	105.9	76.8	107.5	95.5	114.3	11.13	20.9	25.64	14.86	13.91	101.8	112.4	127	55.6	82.7	81.5	75.6	114.1	128	101.3	78.4	103.9	122.1	121.2	94.5	19.4	21.4	24.2	10.6	15.8	15.5	14.4	21.8	24.4	19.3	14.9	19.8	23.3	23.1	18	18.6	21	22.7	9.9	14.8	14.9	13.6	20.5	23.5	18.2	13.5	18.5	21.9	23.1	17.7	1	1	1	1	1	1	1	1	1	1	1	1	1	1	1		High	High	High	High	High	High	High	High	High	High	High	High	High	High	High	High	1.836e-05	1.125e-08	3.73
	High	[K].SGLPVGPENGVELSK.[E]	1xDeamidated [N9]; 1xTMTpro [K15]; 1xTMTpro [N-Term]	0.000178263	3.5286e-05	1	P08240	P08240 [192-206]		0	2092.18	0.898	0.912	0.766	0.761	0.996217	0.997855	0.804319	0.747567	3.88	25.93	11.04	27.43	89.1	89.6	106.7	98.4	116.2	6.63	14.12	13.55	11.1	11.03	99.5	87.2	92.5	93.1	93.1	72.1	110.8	94.6	124.3	102.2	84.3	103.5	99.7	122.3	120.7	16.9	14.8	15.7	15.8	15.8	12.3	18.8	16.1	21.1	17.4	14.3	17.6	17	20.8	20.5	16.2	14.6	14.8	14.8	14.9	11.8	17.8	15.1	20.4	16.3	12.9	16.4	15.9	20.8	20.1	1	1	1	1	1	1	1	1	1	1	1	1	1	1	1		High	High	High	High	High	High	High	High	High	High	High	High	High	High	High	High	2.65e-05	8.647e-05	3.47
	High	[R].TEIQQQSALSLLNGTFDFQNDFLR.[L]	2xDeamidated [Q4; N20]; 1xTMTpro [N-Term]	6.13991e-06	1.5452e-05	1	P08240	P08240 [96-119]		0	3091.55																																																																																			No Quan Values	High	High	High	High	High	High	High	High	High	High	High	High	High	High	High	High	1.836e-05	2.526e-06	5.9
	High	[R].TMVQLFEK.[G]	1xTMTpro [K8]; 1xTMTpro [N-Term]	0.00767334	0.0010014	1	P08240	P08240 [485-492]		0	1603.94																																																																																			No Quan Values	High	High	High	High	High	High	High	High	High	High	High	High	High	High	High	High	0.0005745	0.004535	3.18
	High	[R].TMVQLFEK.[G]	1xOxidation [M2]; 1xTMTpro [K8]; 1xTMTpro [N-Term]	0.00698447	0.000840079	1	P08240	P08240 [485-492]		0	1619.93	1.001	0.791	0.84	0.676	0.999999	0.906109	0.946025	0.644971	7.1	0.81	4.13	5.52	107.5	78	102.6	92.2	119.7	5.61	28.35	8.73	5.55	8.79	96.7	107.2	106.2	77.1	71.6	117.7	101.4	89.3	106.1	97.4	91.1	87.4	118.3	106	126.4	24	26.7	26.4	19.2	17.8	29.3	25.2	22.2	26.4	24.2	22.6	21.7	29.4	26.4	31.4	23	26.1	24.8	17.9	16.7	28.2	23.8	20.9	25.4	22.8	20.4	20.3	27.6	26.4	30.8	1	1	1	1	1	1	1	1	1	1	1	1	1	1	1		High	High	High	High	High	High	High	High	High	High	High	High	High	High	High	High	0.0004943	0.004113	1.72
	High	[R].VWELGGCANK.[E]	1xCarbamidomethyl [C7]; 1xTMTpro [K10]; 1xTMTpro [N-Term]	8.51283e-05	3.5286e-05	4	P08240	P08240 [247-256]		0	1741.96	0.869	1.166	0.813	0.832	0.961885	0.979383	0.875754	0.927314	2.28	5.28	11.09	15.42	101.2	97.4	104.7	86.5	110.2	6.93	4.84	9.46	8.3	14.11	100.6	89	100.7	96.8	91.1	100.3	96.1	104.1	115.9	80.2	94.5	86	102.1	109.5	133.1	41.6	36.8	41.7	40.1	37.7	41.5	39.8	43.1	48	33.2	39.1	35.6	42.2	45.3	55.1	39.9	36.1	39.1	37.4	35.3	39.9	37.5	40.5	46.2	31.2	35.3	33.2	39.7	45.3	54	2	2	2	2	2	2	2	2	2	2	2	2	2	2	2		High	High	High	High	High	High	High	High	High	High	High	High	High	High	High	High	2.65e-05	3.969e-05	3.13
High	P61086	Ubiquitin-conjugating enzyme E2 K OS=Homo sapiens OX=9606 GN=UBE2K PE=1 SV=3	0	73.497	69	11	31	11	200	22.4	5.44	11	31	1.002	1.108	1.045	0.98	0	0.15	0.06	-0.03	0.93817	0.315227	0.69292	0.881636	0.995756	0.887758	0.981582	0.999112	1.35	3.46	3.72	1.36	104.8	99.5	104.6	91	100	0.63	3.66	0.44	1.63	3.42	104.4	104.2	105.4	102.8	99.1	95.5	104.2	104.9	104.1	90.7	89.4	92.4	104.9	99.6	98.4	734.1	732.4	741.2	722.8	696.6	671.7	732.7	737.7	731.6	637.5	628.8	649.6	737.4	700.5	691.6	703.2	718.5	695	674.2	653.4	646.2	690.9	694.5	704.9	599.4	567.8	606.4	692.1	700.5	677.6	12	12	12	12	12	12	12	12	12	12	12	12	12	12	12	0
	Confidence	Annotated Sequence	Modifications	Qvality PEP	Qvality q-value	# PSMs	Master Protein Accessions	Positions in Master Proteins	Modifications in Master Proteins	# Missed Cleavages	Theo. MH+ [Da]	Abundance Ratio: (KO2) / (nt2)	Abundance Ratio: (KO3) / (nt3)	Abundance Ratio: (KO2) / (WT)	Abundance Ratio: (KO3) / (WT)	Abundance Ratio Adj. P-Value: (KO2) / (nt2)	Abundance Ratio Adj. P-Value: (KO3) / (nt3)	Abundance Ratio Adj. P-Value: (KO2) / (WT)	Abundance Ratio Adj. P-Value: (KO3) / (WT)	Abundance Ratio Variability [%]: (KO2) / (nt2)	Abundance Ratio Variability [%]: (KO3) / (nt3)	Abundance Ratio Variability [%]: (KO2) / (WT)	Abundance Ratio Variability [%]: (KO3) / (WT)	Abundances (Grouped): KO2	Abundances (Grouped): KO3	Abundances (Grouped): nt2	Abundances (Grouped): nt3	Abundances (Grouped): WT	Abundances (Grouped) CV [%]: KO2	Abundances (Grouped) CV [%]: KO3	Abundances (Grouped) CV [%]: nt2	Abundances (Grouped) CV [%]: nt3	Abundances (Grouped) CV [%]: WT	Abundances (Scaled): F1: 127C, Sample, KO2, 1	Abundances (Scaled): F1: 128C, Sample, KO2, 2	Abundances (Scaled): F1: 129C, Sample, KO2, 3	Abundances (Scaled): F1: 130C, Sample, KO3, 1	Abundances (Scaled): F1: 131C, Sample, KO3, 2	Abundances (Scaled): F1: 132C, Sample, KO3, 3	Abundances (Scaled): F1: 129N, Sample, nt2, 1	Abundances (Scaled): F1: 130N, Sample, nt2, 2	Abundances (Scaled): F1: 131N, Sample, nt2, 3	Abundances (Scaled): F1: 132N, Sample, nt3, 1	Abundances (Scaled): F1: 133N, Sample, nt3, 2	Abundances (Scaled): F1: 134N, Sample, nt3, 3	Abundances (Scaled): F1: 126, Sample, WT, 1	Abundances (Scaled): F1: 127N, Sample, WT, 2	Abundances (Scaled): F1: 128N, Sample, WT, 3	Abundances (Normalized): F1: 127C, Sample, KO2, 1	Abundances (Normalized): F1: 128C, Sample, KO2, 2	Abundances (Normalized): F1: 129C, Sample, KO2, 3	Abundances (Normalized): F1: 130C, Sample, KO3, 1	Abundances (Normalized): F1: 131C, Sample, KO3, 2	Abundances (Normalized): F1: 132C, Sample, KO3, 3	Abundances (Normalized): F1: 129N, Sample, nt2, 1	Abundances (Normalized): F1: 130N, Sample, nt2, 2	Abundances (Normalized): F1: 131N, Sample, nt2, 3	Abundances (Normalized): F1: 132N, Sample, nt3, 1	Abundances (Normalized): F1: 133N, Sample, nt3, 2	Abundances (Normalized): F1: 134N, Sample, nt3, 3	Abundances (Normalized): F1: 126, Sample, WT, 1	Abundances (Normalized): F1: 127N, Sample, WT, 2	Abundances (Normalized): F1: 128N, Sample, WT, 3	Abundance: F1: 127C, Sample, KO2, 1	Abundance: F1: 128C, Sample, KO2, 2	Abundance: F1: 129C, Sample, KO2, 3	Abundance: F1: 130C, Sample, KO3, 1	Abundance: F1: 131C, Sample, KO3, 2	Abundance: F1: 132C, Sample, KO3, 3	Abundance: F1: 129N, Sample, nt2, 1	Abundance: F1: 130N, Sample, nt2, 2	Abundance: F1: 131N, Sample, nt2, 3	Abundance: F1: 132N, Sample, nt3, 1	Abundance: F1: 133N, Sample, nt3, 2	Abundance: F1: 134N, Sample, nt3, 3	Abundance: F1: 126, Sample, WT, 1	Abundance: F1: 127N, Sample, WT, 2	Abundance: F1: 128N, Sample, WT, 3	Abundances Count: F1: 127C, Sample, KO2, 1	Abundances Count: F1: 128C, Sample, KO2, 2	Abundances Count: F1: 129C, Sample, KO2, 3	Abundances Count: F1: 130C, Sample, KO3, 1	Abundances Count: F1: 131C, Sample, KO3, 2	Abundances Count: F1: 132C, Sample, KO3, 3	Abundances Count: F1: 129N, Sample, nt2, 1	Abundances Count: F1: 130N, Sample, nt2, 2	Abundances Count: F1: 131N, Sample, nt2, 3	Abundances Count: F1: 132N, Sample, nt3, 1	Abundances Count: F1: 133N, Sample, nt3, 2	Abundances Count: F1: 134N, Sample, nt3, 3	Abundances Count: F1: 126, Sample, WT, 1	Abundances Count: F1: 127N, Sample, WT, 2	Abundances Count: F1: 128N, Sample, WT, 3	Quan Info	Found in Sample: [S3] F1: 127C, Sample, KO2, 1	Found in Sample: [S5] F1: 128C, Sample, KO2, 2	Found in Sample: [S7] F1: 129C, Sample, KO2, 3	Found in Sample: [S9] F1: 130C, Sample, KO3, 1	Found in Sample: [S11] F1: 131C, Sample, KO3, 2	Found in Sample: [S13] F1: 132C, Sample, KO3, 3	Found in Sample: [S6] F1: 129N, Sample, nt2, 1	Found in Sample: [S8] F1: 130N, Sample, nt2, 2	Found in Sample: [S10] F1: 131N, Sample, nt2, 3	Found in Sample: [S12] F1: 132N, Sample, nt3, 1	Found in Sample: [S14] F1: 133N, Sample, nt3, 2	Found in Sample: [S15] F1: 134N, Sample, nt3, 3	Found in Sample: [S1] F1: 126, Sample, WT, 1	Found in Sample: [S2] F1: 127N, Sample, WT, 2	Found in Sample: [S4] F1: 128N, Sample, WT, 3	Confidence (by Search Engine): A2 Sequest HT	Percolator q-Value (by Search Engine): A2 Sequest HT	Percolator PEP (by Search Engine): A2 Sequest HT	XCorr (by Search Engine): A2 Sequest HT
	High	[K].DQWAAAMTLR.[T]	1xOxidation [M7]; 1xTMTpro [N-Term]	0.0051813	0.000597335	1	P61086	P61086 [98-107]		0	1482.77	1.159	0.866	0.867	0.736	0.96697	0.992795	0.988556	0.665326	0.27	13.67	2.31	21.47	111	78.6	99.8	87	123.6	7.69	22.93	5.64	11.19	10.03	123.1	106.4	110.3	78.1	105.7	68.5	106.2	99.2	95.1	90.2	72.6	86.5	106.1	122.8	129.3	21.7	18.7	19.4	13.8	18.6	12.1	18.7	17.5	16.7	15.9	12.8	15.2	18.7	21.6	22.8	20.8	18.4	18.2	12.8	17.5	11.6	17.6	16.4	16.1	14.9	11.5	14.2	17.5	21.6	22.3	1	1	1	1	1	1	1	1	1	1	1	1	1	1	1		High	High	High	High	High	High	High	High	High	High	High	High	High	High	High	High	0.0003429	0.003	2.12
	High	[R].GEIAGPPDTPYEGGR.[Y]	1xTMTpro [N-Term]	3.60021e-08	1.5452e-05	3	P61086	P61086 [41-55]		0	1819.91	1	1.079	1.08	1.042	0.999999	0.999608	0.995006	0.999993	16.09	16.77	4.88	5.47	104.9	100.9	104.9	93.5	95.8	5.72	5.93	6.95	6.5	6.86	98.9	110.8	103.7	95	106.9	99.8	113.2	98.8	103.7	100.9	89	92.5	94.7	102.6	89.5	60.9	68.2	63.8	58.5	65.8	61.4	69.6	60.8	63.8	62.1	54.7	56.9	58.3	63.1	55.1	58.3	66.9	59.8	54.5	61.7	59.1	65.7	57.2	61.5	58.4	49.4	53.1	54.7	63.1	54	2	2	2	2	2	2	2	2	2	2	2	2	2	2	2		High	High	High	High	High	High	High	High	High	High	High	High	High	High	High	High	1.836e-05	1.147e-08	5.05
	High	[K].KIENLCAMGFDR.[N]	1xCarbamidomethyl [C6]; 1xTMTpro [K1]; 1xTMTpro [N-Term]	0.0349122	0.00387445	1	P61086	P61086 [165-176]		1	2062.11	0.783	1.034	0.836	1.256	0.886377	0.999979	0.962318	0.896936	15.25	26.5	0.01	19.94	85.8	111.6	109.5	107.9	85.3	31.37	15.94	19.47	3.42	17.47	86.2	60.8	115.7	112.1	91.4	126.3	110	85.6	127.3	108.4	110.8	103.6	103.2	72.8	85.8	12.9	9.1	17.3	16.8	13.7	18.9	16.5	12.8	19.1	16.2	16.6	15.5	15.4	10.9	12.8	12.4	8.9	16.2	15.7	12.8	18.2	15.5	12.1	18.4	15.3	15	14.5	14.5	10.9	12.6	1	1	1	1	1	1	1	1	1	1	1	1	1	1	1		High	High	High	High	High	High	High	High	High	High	High	High	High	High	High	High	0.002372	0.02263	3.02
	High	[K].IENLCAMGFDR.[N]	1xCarbamidomethyl [C5]; 1xOxidation [M7]; 1xTMTpro [N-Term]	0.000722552	5.8269e-05	1	P61086	P61086 [166-176]		0	1645.8	1.062	0.969	0.953	0.893	0.999364	0.999979	0.999611	0.997242	28.75	7.3	15.25	5.12	104.4	92.7	106.2	95.7	101	8.24	4.28	19.28	3.72	10.81	103.6	112	94.9	97.4	89.6	92.1	81.8	105.4	121.1	90.2	97	95.1	119.9	100.3	99.5	25.8	27.8	23.6	24.2	22.3	22.9	20.3	26.2	30.1	22.4	24.1	23.6	29.8	25	24.8	24.7	27.3	22.1	22.6	20.9	22	19.2	24.7	29	21.1	21.8	22.1	28	25	24.3	1	1	1	1	1	1	1	1	1	1	1	1	1	1	1		High	High	High	High	High	High	High	High	High	High	High	High	High	High	High	High	3.919e-05	0.0003742	2.33
	High	[K].IPETYPFNPPK.[V]	1xTMTpro [K11]; 1xTMTpro [N-Term]	0.00717506	0.000925171	4	P61086	P61086 [62-72]		0	1911.09	1.026	1.136	1.023	1.015	0.999364	0.990811	1	0.999993	14.34	5.02	1.27	2.49	103.7	100	106.8	88.1	101.4	5.84	5.51	8.99	5.4	4.58	110.7	104.8	98.5	108.9	97.9	101	107.9	93.1	110.4	81	89.2	89	107.3	102.4	97.9	83.3	78.8	74.1	81.9	73.6	76	81.2	70.1	83	60.9	67.1	66.9	80.7	77.1	73.7	79.8	77.3	69.5	76.4	69.1	73.1	76.6	66	80	57.3	60.6	62.5	75.8	77.1	72.2	3	3	3	3	3	3	3	3	3	3	3	3	3	3	3		High	High	High	High	High	High	High	High	High	High	High	High	High	High	High	High	0.0005407	0.004235	3.24
	High	[R].LWAHVYAGAPVSSPEYTK.[K]	1xTMTpro [K18]; 1xTMTpro [N-Term]	7.56772e-09	1.5452e-05	2	P61086	P61086 [147-164]		0	2584.41	0.898	1.075	0.874	0.776	0.994406	0.999979	0.982782	0.857872	17.24	3.19	2.46	2.25	101.3	88.6	112.8	87.5	109.7	5.24	6.22	18.43	6.45	11.72	107.2	96.6	103.9	98.5	87.3	90.9	84.1	120.1	115.7	89.7	96.1	84.5	94.3	112.4	118.8	31.1	28.1	30.2	28.6	25.3	26.4	24.4	34.9	33.6	26	27.9	24.5	27.4	32.7	34.5	29.8	27.5	28.3	26.7	23.8	25.4	23	32.9	32.4	24.5	25.2	22.9	25.7	32.7	33.8	1	1	1	1	1	1	1	1	1	1	1	1	1	1	1		High	High	High	High	High	High	High	High	High	High	High	High	High	High	High	High	1.836e-05	2.236e-09	5.98
	High	[R].NAVIVALSSK.[S]	1xTMTpro [K10]; 1xTMTpro [N-Term]	0.0085966	0.00108513	4	P61086	P61086 [177-186]		0	1610.01	1.075	1.112	1.101	0.992	0.994024	0.99625	0.991753	0.999993	5.3	10.82	17.14	9.36	104.4	100.8	108.1	88.7	98.1	8.76	8.27	7.21	1.7	7.73	103.5	102.4	119.4	107	99.9	90.7	96.3	110.8	107.2	86.9	89.8	87.9	107.9	93	97.2	174.3	172.5	201.1	180.3	168.3	152.7	162.1	186.5	180.5	146.3	151.3	148.1	181.8	156.7	163.7	167	169.2	188.5	168.1	157.8	146.9	152.9	175.6	173.9	137.5	136.6	138.2	170.6	156.7	160.4	4	4	4	4	4	4	4	4	4	4	4	4	4	4	4		High	High	High	High	High	High	High	High	High	High	High	High	High	High	High	High	0.0006387	0.005129	4.06
	High	[K].QNPEMFK.[Q]	1xTMTpro [K7]; 1xTMTpro [N-Term]	0.0590775	0.00703197	1	P61086	P61086 [136-142]		0	1501.83	1.214	0.949	1.214	0.795	0.918709	0.999979	0.943619	0.904626	4.17	5.89	13.23	18.88	117.2	88.4	96.6	86.6	111.2	9.16	8.84	23.98	14	14.09	114.5	131.9	111.8	95.6	86.3	80.3	94.3	136.1	89.6	71.3	94.6	84.6	86.5	108.6	113.9	27	31.1	26.3	22.5	20.4	18.9	22.2	32.1	21.1	16.8	22.3	19.9	20.4	25.6	26.8	25.8	30.5	24.7	21	19.1	18.2	21	30.2	20.3	15.8	20.1	18.6	19.1	25.6	26.3	1	1	1	1	1	1	1	1	1	1	1	1	1	1	1		High	High	High	High	High	High	High	High	High	High	High	High	High	High	High	High	0.004613	0.03902	2.65
	High	[K].QNPEMFK.[Q]	1xOxidation [M5]; 1xTMTpro [K7]; 1xTMTpro [N-Term]	0.0463201	0.00583577	1	P61086	P61086 [136-142]		0	1517.83	0.981	1.109	1.063	0.99	0.999364	0.995686	0.994719	0.999993	2.72	6.52	9.81	4.64	102.4	100.4	104.4	91.3	101.4	4.51	1.16	6.75	7.75	8.82	109.4	100.5	102.3	98.8	100.3	101.1	113.6	99.5	104.3	100.7	86.6	91.2	102.9	101.3	87.3	109.9	101	102.8	99.3	100.7	101.6	114.1	100	104.8	101.2	87	91.6	103.4	101.7	87.7	105.3	99	96.4	92.6	94.5	97.7	107.6	94.1	101	95.2	78.6	85.5	97.1	101.7	86	1	1	1	1	1	1	1	1	1	1	1	1	1	1	1		High	High	High	High	High	High	High	High	High	High	High	High	High	High	High	High	0.003717	0.0304	2.2
	High	[K].SWDVETATELLLSN.[-]	1xTMTpro [N-Term]	0.000378772	3.5286e-05	3	P61086	P61086 [187-200]		0	1881.98	0.999	1.15	0.997	1.029	0.999999	0.975643	1	0.999993	4.19	18.09	0.92	2.01	101.9	103.7	102.8	92.2	99.4	4.77	5.19	8.63	15.96	4.06	103.5	102.7	94.9	106.9	104.5	96.7	103.7	109.6	92.3	93	81	111.2	103.9	100.2	95.8	87	86.4	79.8	89.9	87.9	81.3	87.1	92.1	77.6	78.2	68.1	93.5	87.3	84.2	80.5	83.4	84.7	74.8	83.8	82.4	78.2	82.2	86.7	74.8	73.5	61.5	87.2	81.9	84.2	78.9	3	3	3	3	3	3	3	3	3	3	3	3	3	3	3		High	High	High	High	High	High	High	High	High	High	High	High	High	High	High	High	2.65e-05	0.0001906	2.21
	High	[R].TVLLSLQALLAAAEPDDPQDAVVANQYK.[Q]	1xTMTpro [K28]; 1xTMTpro [N-Term]	2.09035e-09	1.5452e-05	4	P61086	P61086 [108-135]		0	3561.97	1.05	1.079	0.985	0.996	0.998305	0.999979	1	0.999993	16.4	6.55	5.29	10.68	107.8	98.6	103.5	90.1	100	7.29	7.29	11.17	4.36	5.56	95.4	109	108.1	107.6	98.9	93.2	115.9	103.8	92.7	84.4	91.6	90.3	100.3	99.3	109.7	57	65.2	64.6	64.4	59.1	55.7	69.3	62.1	55.4	50.4	54.8	54	60	59.4	65.6	54.6	63.9	60.6	60	55.5	53.6	65.4	58.4	53.4	47.4	49.5	50.4	56.3	59.4	64.2	2	2	2	2	2	2	2	2	2	2	2	2	2	2	2		High	High	High	High	High	High	High	High	High	High	High	High	High	High	High	High	1.836e-05	5.832e-10	5.67
	High	[R].TVLLSLQALLAAAEPDDPQDAVVANQYK.[Q]	1xDeamidated [Q]; 1xTMTpro [K28]; 1xTMTpro [N-Term]	0.00155261	0.000110349	3	P61086	P61086 [108-135]		0	3562.95	0.919	1.042	0.878	0.961	0.994726	0.999979	0.985025	0.999993	14.77	8.71	14.98	6.58	99.9	98.7	105.9	94.7	100.8	8.76	3.4	5.08	2.79	13.69	99.2	104.6	87.9	98.1	94.1	100.7	108	97.8	105.2	94.1	96.5	91.3	124.4	97.9	100.1	43.2	45.6	38.3	42.7	41	43.9	47	42.6	45.8	41	42	39.8	54.2	42.7	43.6	41.4	44.7	35.9	39.9	38.5	42.2	44.4	40.1	44.2	38.5	38	37.1	50.9	42.7	42.7	2	2	2	2	2	2	2	2	2	2	2	2	2	2	2		High	High	High	High	High	High	High	High	High	High	High	High	High	High	High	High	6.621e-05	0.0008414	4.13
	High	[K].VDLVDENFTELR.[G]	1xTMTpro [N-Term]	6.93781e-06	1.5452e-05	3	P61086	P61086 [29-40]		0	1753.93																																																																																			No Quan Values	High	High	High	High	High	High	High	High	High	High	High	High	High	High	High	High	1.836e-05	2.862e-06	3.53
High	Q99848	Probable rRNA-processing protein EBP2 OS=Homo sapiens OX=9606 GN=EBNA1BP2 PE=1 SV=2	0	73.49	49	16	32	16	306	34.8	10.1	16	32	0.928	1.042	0.994	0.989	-0.11	0.06	-0.01	-0.02	0.36325	0.731177	0.84052	0.972693	0.92257	0.993708	0.987258	0.999413	2.56	7.98	5.83	2.67	99.6	98.4	107.3	94.5	100.2	0.92	4.19	1.12	2.74	5.9	99.5	101.2	99.6	93	98.4	101	109.3	107.1	107.3	97.2	94.5	92	94	105.8	100.2	666	677.1	666.7	622.1	658.6	675.6	731.3	716.7	718.1	650.2	632.3	615.5	628.9	707.9	670.7	637.9	664.2	625.2	580.3	617.7	649.9	689.6	674.7	691.9	611.3	570.9	574.6	590.4	707.9	657.1	16	16	16	16	16	16	16	16	16	16	16	16	16	16	16	0
	Confidence	Annotated Sequence	Modifications	Qvality PEP	Qvality q-value	# PSMs	Master Protein Accessions	Positions in Master Proteins	Modifications in Master Proteins	# Missed Cleavages	Theo. MH+ [Da]	Abundance Ratio: (KO2) / (nt2)	Abundance Ratio: (KO3) / (nt3)	Abundance Ratio: (KO2) / (WT)	Abundance Ratio: (KO3) / (WT)	Abundance Ratio Adj. P-Value: (KO2) / (nt2)	Abundance Ratio Adj. P-Value: (KO3) / (nt3)	Abundance Ratio Adj. P-Value: (KO2) / (WT)	Abundance Ratio Adj. P-Value: (KO3) / (WT)	Abundance Ratio Variability [%]: (KO2) / (nt2)	Abundance Ratio Variability [%]: (KO3) / (nt3)	Abundance Ratio Variability [%]: (KO2) / (WT)	Abundance Ratio Variability [%]: (KO3) / (WT)	Abundances (Grouped): KO2	Abundances (Grouped): KO3	Abundances (Grouped): nt2	Abundances (Grouped): nt3	Abundances (Grouped): WT	Abundances (Grouped) CV [%]: KO2	Abundances (Grouped) CV [%]: KO3	Abundances (Grouped) CV [%]: nt2	Abundances (Grouped) CV [%]: nt3	Abundances (Grouped) CV [%]: WT	Abundances (Scaled): F1: 127C, Sample, KO2, 1	Abundances (Scaled): F1: 128C, Sample, KO2, 2	Abundances (Scaled): F1: 129C, Sample, KO2, 3	Abundances (Scaled): F1: 130C, Sample, KO3, 1	Abundances (Scaled): F1: 131C, Sample, KO3, 2	Abundances (Scaled): F1: 132C, Sample, KO3, 3	Abundances (Scaled): F1: 129N, Sample, nt2, 1	Abundances (Scaled): F1: 130N, Sample, nt2, 2	Abundances (Scaled): F1: 131N, Sample, nt2, 3	Abundances (Scaled): F1: 132N, Sample, nt3, 1	Abundances (Scaled): F1: 133N, Sample, nt3, 2	Abundances (Scaled): F1: 134N, Sample, nt3, 3	Abundances (Scaled): F1: 126, Sample, WT, 1	Abundances (Scaled): F1: 127N, Sample, WT, 2	Abundances (Scaled): F1: 128N, Sample, WT, 3	Abundances (Normalized): F1: 127C, Sample, KO2, 1	Abundances (Normalized): F1: 128C, Sample, KO2, 2	Abundances (Normalized): F1: 129C, Sample, KO2, 3	Abundances (Normalized): F1: 130C, Sample, KO3, 1	Abundances (Normalized): F1: 131C, Sample, KO3, 2	Abundances (Normalized): F1: 132C, Sample, KO3, 3	Abundances (Normalized): F1: 129N, Sample, nt2, 1	Abundances (Normalized): F1: 130N, Sample, nt2, 2	Abundances (Normalized): F1: 131N, Sample, nt2, 3	Abundances (Normalized): F1: 132N, Sample, nt3, 1	Abundances (Normalized): F1: 133N, Sample, nt3, 2	Abundances (Normalized): F1: 134N, Sample, nt3, 3	Abundances (Normalized): F1: 126, Sample, WT, 1	Abundances (Normalized): F1: 127N, Sample, WT, 2	Abundances (Normalized): F1: 128N, Sample, WT, 3	Abundance: F1: 127C, Sample, KO2, 1	Abundance: F1: 128C, Sample, KO2, 2	Abundance: F1: 129C, Sample, KO2, 3	Abundance: F1: 130C, Sample, KO3, 1	Abundance: F1: 131C, Sample, KO3, 2	Abundance: F1: 132C, Sample, KO3, 3	Abundance: F1: 129N, Sample, nt2, 1	Abundance: F1: 130N, Sample, nt2, 2	Abundance: F1: 131N, Sample, nt2, 3	Abundance: F1: 132N, Sample, nt3, 1	Abundance: F1: 133N, Sample, nt3, 2	Abundance: F1: 134N, Sample, nt3, 3	Abundance: F1: 126, Sample, WT, 1	Abundance: F1: 127N, Sample, WT, 2	Abundance: F1: 128N, Sample, WT, 3	Abundances Count: F1: 127C, Sample, KO2, 1	Abundances Count: F1: 128C, Sample, KO2, 2	Abundances Count: F1: 129C, Sample, KO2, 3	Abundances Count: F1: 130C, Sample, KO3, 1	Abundances Count: F1: 131C, Sample, KO3, 2	Abundances Count: F1: 132C, Sample, KO3, 3	Abundances Count: F1: 129N, Sample, nt2, 1	Abundances Count: F1: 130N, Sample, nt2, 2	Abundances Count: F1: 131N, Sample, nt2, 3	Abundances Count: F1: 132N, Sample, nt3, 1	Abundances Count: F1: 133N, Sample, nt3, 2	Abundances Count: F1: 134N, Sample, nt3, 3	Abundances Count: F1: 126, Sample, WT, 1	Abundances Count: F1: 127N, Sample, WT, 2	Abundances Count: F1: 128N, Sample, WT, 3	Quan Info	Found in Sample: [S3] F1: 127C, Sample, KO2, 1	Found in Sample: [S5] F1: 128C, Sample, KO2, 2	Found in Sample: [S7] F1: 129C, Sample, KO2, 3	Found in Sample: [S9] F1: 130C, Sample, KO3, 1	Found in Sample: [S11] F1: 131C, Sample, KO3, 2	Found in Sample: [S13] F1: 132C, Sample, KO3, 3	Found in Sample: [S6] F1: 129N, Sample, nt2, 1	Found in Sample: [S8] F1: 130N, Sample, nt2, 2	Found in Sample: [S10] F1: 131N, Sample, nt2, 3	Found in Sample: [S12] F1: 132N, Sample, nt3, 1	Found in Sample: [S14] F1: 133N, Sample, nt3, 2	Found in Sample: [S15] F1: 134N, Sample, nt3, 3	Found in Sample: [S1] F1: 126, Sample, WT, 1	Found in Sample: [S2] F1: 127N, Sample, WT, 2	Found in Sample: [S4] F1: 128N, Sample, WT, 3	Confidence (by Search Engine): A2 Sequest HT	Percolator q-Value (by Search Engine): A2 Sequest HT	Percolator PEP (by Search Engine): A2 Sequest HT	XCorr (by Search Engine): A2 Sequest HT
	High	[K].AHMMNAIK.[K]	1xOxidation [M3]; 1xTMTpro [K8]; 1xTMTpro [N-Term]	0.0463201	0.00583577	1	Q99848	Q99848 [193-200]		0	1539.86	1.004	1.07	1.165	0.929	0.999382	0.999979	0.97691	0.999993	27.2	22.67	5.49	2.72	102	101.8	101.6	99.3	95.3	14.49	9.27	7.03	10.52	14.96	115.9	86.5	102.7	89.2	106.9	102.4	97.6	111.9	102.3	100.6	99.9	83	95.9	117.1	88.1	44.7	33.4	39.6	34.4	41.2	39.5	37.7	43.2	39.5	38.8	38.5	32	37	45.2	34	42.8	32.7	37.1	32.1	38.7	38	35.5	40.7	38	36.5	34.8	29.9	34.7	45.2	33.3	1	1	1	1	1	1	1	1	1	1	1	1	1	1	1		High	High	High	High	High	High	High	High	High	High	High	High	High	High	High	High	0.00371	0.03036	2.81
	High	[K].AHMMNAIK.[K]	2xOxidation [M3; M4]; 1xTMTpro [K8]; 1xTMTpro [N-Term]	0.0406067	0.00475197	1	Q99848	Q99848 [193-200]		0	1555.86	0.996	0.913	1.02	1.091	0.999999	0.99625	1	0.999993	4.61	33.06	11.17	7.63	102.3	92.9	102.7	101.7	100.3	1.24	19.38	2.4	9.03	14.15	102.7	101.6	104.1	80.5	117.5	93.3	103.1	106.2	101.3	107.7	90.1	102.1	100.7	107.7	81.3	35.8	35.4	36.3	28	40.9	32.5	35.9	37	35.3	37.5	31.4	35.6	35.1	37.5	28.3	34.3	34.7	34	26.1	38.4	31.3	33.9	34.8	34	35.3	28.3	33.2	32.9	37.5	27.8	1	1	1	1	1	1	1	1	1	1	1	1	1	1	1		High	High	High	High	High	High	High	High	High	High	High	High	High	High	High	High	0.003027	0.02651	2.11
	High	[K].AHMMNAIK.[K]	1xDeamidated [N5]; 2xOxidation [M3; M4]; 1xTMTpro [K8]; 1xTMTpro [N-Term]	0.00722348	0.000940992	1	Q99848	Q99848 [193-200]		0	1556.84	1.066	0.884	0.992	0.798	0.998514	0.990811	1	0.854793	4.91	6.48	12.85	2.15	108.1	85.9	101.7	97.2	107.1	5.76	9.23	2.68	4.79	5.25	109.2	109.4	98.7	79.6	86.8	95.7	99.2	102.7	104.5	94.1	98.2	103.6	99.8	110.3	108.2	51.5	51.7	46.6	37.6	41	45.2	46.8	48.5	49.4	44.5	46.4	48.9	47.1	52.1	51.1	49.4	50.7	43.7	35.1	38.4	43.5	44.2	45.7	47.6	41.8	41.9	45.7	44.2	52.1	50	1	1	1	1	1	1	1	1	1	1	1	1	1	1	1		High	High	High	High	High	High	High	High	High	High	High	High	High	High	High	High	0.0005407	0.004262	1.86
	High	[K].AVDPEDDFQR.[E]	1xTMTpro [N-Term]	0.0078817	0.00101779	4	Q99848	Q99848 [95-104]		0	1495.73	0.969	1.131	0.993	1.076	0.999364	0.988802	1	0.999993	10.5	22.56	7.09	5.03	99.3	105.2	102.5	93.1	100	7.94	5.75	1.97	10.46	1.83	98.7	107.9	92.2	100.2	112.2	104.6	101.9	98.5	101.9	105.6	86.1	92.5	99.4	100.9	97.3	65.6	71.6	61.2	66.5	74.5	69.5	67.7	65.4	67.7	70.1	57.2	61.4	66	67	64.6	62.8	70.3	57.4	62	69.9	66.8	63.8	61.6	65.2	65.9	51.6	57.3	62	67	63.3	4	4	4	4	4	4	4	4	4	4	4	4	4	4	4		High	High	High	High	High	High	High	High	High	High	High	High	High	High	High	High	0.0006005	0.004673	3.11
	High	[R].DLEWVER.[L]	1xTMTpro [N-Term]	0.0353391	0.00395498	1	Q99848	Q99848 [63-69]		0	1250.67																																																																																			No Quan Values	High	High	High	High	High	High	High	High	High	High	High	High	High	High	High	High	0.002409	0.02282	2.11
	High	[R].ELQDAFSR.[G]	1xTMTpro [N-Term]	0.0239505	0.00240955	1	Q99848	Q99848 [22-29]		0	1269.68																																																																																			No Quan Values	High	High	High	High	High	High	High	High	High	High	High	High	High	High	High	High	0.001471	0.01521	2.44
	High	[R].ESYDDVSSFR.[A]	1xTMTpro [N-Term]	0.000845933	7.91252e-05	1	Q99848	Q99848 [263-272]		0	1508.72	0.836	1.259	0.989	1.091	0.957569	0.934856	1	0.999993	7.35	0.56	12.82	17.14	91.7	102.1	108.7	103.9	93.6	7.95	16.44	6.11	21.62	8.99	90.9	99	84.5	129.7	96.6	101.2	114.2	107.7	101.1	103.1	76.4	119	83.6	100.1	92.8	14.7	16	13.7	21	15.6	16.4	18.5	17.4	16.4	16.7	12.4	19.3	13.5	16.2	15	14.1	15.7	12.8	19.6	14.7	15.8	17.4	16.4	15.8	15.7	11.2	18	12.7	16.2	14.7	1	1	1	1	1	1	1	1	1	1	1	1	1	1	1		High	High	High	High	High	High	High	High	High	High	High	High	High	High	High	High	5.054e-05	0.0004447	3.36
	High	[R].GLLKPGLNVVLEGPK.[K]	2xTMTpro [K4; K15]; 1xTMTpro [N-Term]	0.00189461	0.000110349	2	Q99848	Q99848 [30-44]		0	2446.56	0.927	0.952	0.992	0.962	0.987892	0.999979	1	0.999993	1.78	14.16	1.3	12.19	101.7	90.4	111.4	93.2	103.2	1.04	11.85	1.64	9.68	5.64	100.8	101	102.7	88.1	89.7	108.5	110.6	107.6	110.8	92.6	103.2	85.2	102.5	93.3	103.5	88.7	88.8	90.4	77.6	79	95.5	97.3	94.7	97.5	81.4	90.8	75	90.2	82.1	91.1	85	87.1	84.7	72.4	74.1	91.8	91.8	89.1	93.9	76.6	82	70	84.6	82.1	89.2	2	2	2	2	2	2	2	2	2	2	2	2	2	2	2		High	High	High	High	High	High	High	High	High	High	High	High	High	High	High	High	6.621e-05	0.001037	3.22
	High	[K].KAVNDVNGLK.[Q]	1xDeamidated [N7]; 2xTMTpro [K1; K10]; 1xTMTpro [N-Term]	0.000765197	7.91252e-05	1	Q99848	Q99848 [45-54]		1	1971.21	0.875	1.06	1.034	1.149	0.975459	0.999979	1	0.982655	10.74	6.12	10.43	20.19	90.5	106.4	107.9	100.4	94.8	8.98	4.52	2.42	4.37	11.73	88.2	104	90.7	106.6	99.9	109.1	108.2	108	103.6	100.5	107.3	98.8	79.8	100.6	94.9	31.3	36.9	32.2	37.8	35.4	38.7	38.4	38.3	36.8	35.7	38.1	35.1	28.3	35.7	33.7	30	36.2	30.2	35.3	33.2	37.2	36.2	36.1	35.4	33.6	34.4	32.7	26.6	35.7	33	1	1	1	1	1	1	1	1	1	1	1	1	1	1	1		High	High	High	High	High	High	High	High	High	High	High	High	High	High	High	High	5.054e-05	0.0003975	3.97
	High	[K].KVQTEVLQK.[R]	2xTMTpro [K1; K9]; 1xTMTpro [N-Term]	5.3769e-05	1.5452e-05	2	Q99848	Q99848 [179-187]		1	1985.26	0.913	1.622	1.127	0.864	0.996217	0.239096	0.986403	0.991622	10.58	14.27	18.42	4.42	114.7	97.4	125.6	63.3	99	2.81	21.34	11.19	9.65	12.48	115.5	112.2	109.2	125.7	95.4	83.7	135.6	123	108.3	70.7	58.8	61.9	89.4	113.7	96.9	37.8	36.7	35.7	41.1	31.2	27.4	44.3	40.2	35.4	23.1	19.2	20.2	29.2	37.2	31.7	36.2	36	33.5	38.3	29.3	26.3	41.8	37.9	34.1	21.7	17.4	18.9	27.4	37.2	31	1	1	1	1	1	1	1	1	1	1	1	1	1	1	1		High	High	High	High	High	High	High	High	High	High	High	High	High	High	High	High	1.836e-05	2.451e-05	3.64
	High	[K].LDFLEGDQKPLAQR.[K]	1xTMTpro [K9]; 1xTMTpro [N-Term]	0.000617087	3.5286e-05	2	Q99848	Q99848 [210-223]		0	2238.27	0.809	1.115	0.756	0.86	0.846779	0.993548	0.560063	0.94982	11.4	21.64	10.47	6.67	88.9	97.2	109.8	87.2	116.9	2.76	13	13.82	6.42	20.32	89.6	93.7	89.1	79	98	101.4	110.7	106.8	136.9	89.6	87.9	79.3	87.7	132.6	117.8	41.5	43.3	41.2	36.5	45.3	46.9	51.2	49.4	63.3	41.4	40.7	36.7	40.6	61.4	54.5	39.7	42.5	38.6	34.1	42.5	45.1	48.3	46.5	61	39	36.7	34.3	38.1	61.4	53.4	2	2	2	2	2	2	2	2	2	2	2	2	2	2	2		High	High	High	High	High	High	High	High	High	High	High	High	High	High	High	High	2.65e-05	0.0003178	3.32
	High	[R].LDVTLGPVPEIGGSEAPAPQNK.[D]	1xTMTpro [K22]; 1xTMTpro [N-Term]	9.70719e-08	1.5452e-05	2	Q99848	Q99848 [70-91]		0	2797.56	0.892	0.969	1.181	1.039	0.987025	0.999979	0.986403	0.999993	11.17	10.36	13.19	16.88	101.5	90.3	122.6	99.7	86	7.25	20.49	9.3	24.19	22.12	100.7	93.8	108.5	78.5	89.6	116.3	104.4	124.4	121.6	73	98.9	120	85.3	73	111.9	21	19.6	22.7	16.4	18.7	24.3	21.8	26	25.4	15.3	20.7	25.1	17.8	15.2	23.4	20.2	19.2	21.3	15.3	17.6	23.4	20.6	24.5	24.5	14.3	18.7	23.4	16.7	15.2	22.9	1	1	1	1	1	1	1	1	1	1	1	1	1	1	1		High	High	High	High	High	High	High	High	High	High	High	High	High	High	High	High	1.836e-05	3.25e-08	5.54
	High	[R].LDVTLGPVPEIGGSEAPAPQNK.[D]	1xDeamidated [Q20]; 1xTMTpro [K22]; 1xTMTpro [N-Term]	0.000427938	3.5286e-05	1	Q99848	Q99848 [70-91]		0	2798.54	0.97	0.824	0.98	0.808	0.99983	0.95059	1	0.914845	17.74	3.31	4.24	1.49	101.6	85.3	105.4	103.5	104.2	21.03	1.55	12.02	21.55	17.06	77.7	104.5	119.5	89.4	87.8	86.7	132.2	107.7	108.4	110.8	106.4	72.7	79.3	109.6	107.2	22.5	30.2	34.5	25.8	25.4	25	38.2	31.1	31.3	32	30.8	21	22.9	31.7	31	21.5	29.6	32.4	24.1	23.8	24.1	36	29.3	30.2	30.1	27.8	19.6	21.5	31.7	30.3	1	1	1	1	1	1	1	1	1	1	1	1	1	1	1		High	High	High	High	High	High	High	High	High	High	High	High	High	High	High	High	2.65e-05	0.0002164	4.6
	High	[R].QAQAAVLAVLPR.[L]	1xTMTpro [N-Term]	3.97676e-05	1.5452e-05	3	Q99848	Q99848 [111-122]		0	1540.95	1.004	1.029	0.972	0.892	0.999382	0.999979	0.999619	0.996245	11.8	0.46	17.27	31.56	106.8	96.2	103.4	90.1	103.5	5.35	16.09	17.68	17.64	14.49	104.7	99.8	94	115	89.9	86.3	96.6	127.5	93.7	111.7	82.6	84.1	95.1	122.2	96.7	19.4	18.5	17.4	21.3	16.7	16	17.9	23.6	17.4	20.7	15.3	15.6	17.6	22.7	17.9	18.6	18.2	16.4	19.9	15.6	15.4	16.9	22.3	16.7	19.5	13.8	14.6	16.6	22.7	17.6	1	1	1	1	1	1	1	1	1	1	1	1	1	1	1		High	High	High	High	High	High	High	High	High	High	High	High	High	High	High	High	1.836e-05	1.784e-05	3.81
	High	[K].QCLAEFK.[R]	1xCarbamidomethyl [C2]; 1xTMTpro [K7]; 1xTMTpro [N-Term]	0.0047072	0.000496434	2	Q99848	Q99848 [55-61]		0	1503.85	0.982	1.021	1.058	1.014	0.999364	0.999979	0.99826	0.999993	4.09	12.84	0.67	4.32	99.5	101.6	102	99.5	97.4	2.53	12.58	4.72	6.91	6.18	97.9	99.4	102.8	82.8	105.6	101.4	110	101.2	101.8	108.9	95.2	99.4	92.1	104.2	97.2	89.7	91.1	94.2	75.8	96.7	92.9	100.8	92.7	93.3	99.7	87.2	91	84.4	95.4	89.1	85.9	89.3	88.3	70.7	90.7	89.4	95	87.3	89.9	93.8	78.8	85	79.2	95.4	87.3	2	2	2	2	2	2	2	2	2	2	2	2	2	2	2		High	High	High	High	High	High	High	High	High	High	High	High	High	High	High	High	0.0002878	0.002697	3.33
	High	[K].RDLEWVER.[L]	1xTMTpro [N-Term]	0.0463201	0.00583577	1	Q99848	Q99848 [62-69]		1	1406.77																																																																																			No Quan Values	High	High	High	High	High	High	High	High	High	High	High	High	High	High	High	High	0.003717	0.03041	2.97
	High	[K].RPTDYFAEMAK.[S]	1xTMTpro [K11]; 1xTMTpro [N-Term]	0.00145619	0.000110349	1	Q99848	Q99848 [132-142]		0	1937.04	0.933	1.03	1.031	0.905	0.998514	0.999979	1	0.999993	17.51	32.49	26.44	18.73	101	96.4	94.4	110.3	98	13.76	12.81	16.44	21.21	14.45	83.9	100.7	110.7	96.1	88.5	113.3	90	120.7	94.1	74	109.9	109.9	119.5	97.7	91.1	13.4	16.1	17.7	15.3	14.1	18.1	14.4	19.3	15	11.8	17.6	17.6	19.1	15.6	14.6	12.8	15.8	16.6	14.3	13.2	17.4	13.5	18.1	14.5	11.1	15.8	16.4	17.9	15.6	14.3	1	1	1	1	1	1	1	1	1	1	1	1	1	1	1		High	High	High	High	High	High	High	High	High	High	High	High	High	High	High	High	6.621e-05	0.0007822	4.3
	High	[K].RPTDYFAEMAK.[S]	1xOxidation [M9]; 1xTMTpro [K11]; 1xTMTpro [N-Term]	0.00157488	0.000110349	1	Q99848	Q99848 [132-142]		0	1953.04																																																																																			No Quan Values	High	High	High	High	High	High	High	High	High	High	High	High	High	High	High	High	6.621e-05	0.0008511	1.93
	High	[K].SDLQMQK.[I]	1xTMTpro [K7]; 1xTMTpro [N-Term]	0.0373202	0.0042819	1	Q99848	Q99848 [143-149]		0	1457.83	0.867	1.11	0.952	1.041	0.987025	0.999979	0.998344	0.999993	1.04	9.04	15.48	6.1	103	105.3	105.1	89.7	96.9	7.35	13.11	14.13	19.3	16.8	99.9	98.6	87.2	121.6	100.8	95.3	116	87.4	100.6	116.7	83.8	85.9	121.9	92.8	91.6	14.3	14.2	12.5	17.5	14.5	13.7	16.7	12.6	14.4	16.8	12	12.3	17.5	13.3	13.1	13.7	13.9	11.7	16.3	13.6	13.2	15.7	11.8	13.9	15.8	10.9	11.5	16.4	13.3	12.9	1	1	1	1	1	1	1	1	1	1	1	1	1	1	1		High	High	High	High	High	High	High	High	High	High	High	High	High	High	High	High	0.002657	0.0242	2.8
	High	[K].SDLQMQK.[I]	1xOxidation [M5]; 1xTMTpro [K7]; 1xTMTpro [N-Term]	0.0423489	0.00505045	1	Q99848	Q99848 [143-149]		0	1473.82																																																																																			Excluded by Method	High	High	High	High	High	High	High	High	High	High	High	High	High	High	High	High	0.003196	0.02759	1.91
	High	[K].VQTEVLQK.[R]	1xTMTpro [K8]; 1xTMTpro [N-Term]	0.00550968	0.000613379	2	Q99848	Q99848 [180-187]		0	1552.96	0.885	1.073	0.924	0.953	0.953817	0.999979	0.992982	0.999993	0.26	0.65	1.98	16.52	99.6	93.9	108.5	92.9	105.1	2.4	4.33	4.04	6.88	12.74	101.2	100.5	96.7	94.7	93.2	101.1	114.3	105.4	109.5	88.2	101.2	93.7	85.4	108.7	106.1	74.1	73.6	70.9	69.4	68.3	74	83.7	77.2	80.2	64.6	74.1	68.7	62.6	79.6	77.7	71	72.2	66.4	64.7	64	71.2	78.9	72.7	77.3	60.8	66.9	64.1	58.7	79.6	76.1	1	1	1	1	1	1	1	1	1	1	1	1	1	1	1		High	High	High	High	High	High	High	High	High	High	High	High	High	High	High	High	0.0003513	0.003203	2.96
High	Q9Y4P3	Transducin beta-like protein 2 OS=Homo sapiens OX=9606 GN=TBL2 PE=1 SV=1	0	73.472	35	14	24	14	447	49.8	9.44	14	24	1.136	0.888	1.226	1.025	0.18	-0.17	0.29	0.04	0.133043	0.29897	0.0345278	0.82059	0.732063	0.873638	0.355085	0.999112	0.47	2.59	1.42	3.62	111.3	93.5	98	106	91.2	1.29	3.68	2.25	0.77	0.29	111.3	110.8	113.5	89.2	95.9	93.5	98	95.9	100.3	106.9	106.1	105.3	90.8	91.3	91.2	468.6	466.6	478	375.5	403.8	393.8	412.6	403.6	422.2	450.2	446.6	443.3	382.3	384.4	384.1	448.8	457.8	448.2	350.2	378.8	378.9	389.1	380	406.8	423.3	403.2	413.8	358.8	384.4	376.3	10	10	10	10	10	10	10	10	10	10	10	10	10	10	10	0
	Confidence	Annotated Sequence	Modifications	Qvality PEP	Qvality q-value	# PSMs	Master Protein Accessions	Positions in Master Proteins	Modifications in Master Proteins	# Missed Cleavages	Theo. MH+ [Da]	Abundance Ratio: (KO2) / (nt2)	Abundance Ratio: (KO3) / (nt3)	Abundance Ratio: (KO2) / (WT)	Abundance Ratio: (KO3) / (WT)	Abundance Ratio Adj. P-Value: (KO2) / (nt2)	Abundance Ratio Adj. P-Value: (KO3) / (nt3)	Abundance Ratio Adj. P-Value: (KO2) / (WT)	Abundance Ratio Adj. P-Value: (KO3) / (WT)	Abundance Ratio Variability [%]: (KO2) / (nt2)	Abundance Ratio Variability [%]: (KO3) / (nt3)	Abundance Ratio Variability [%]: (KO2) / (WT)	Abundance Ratio Variability [%]: (KO3) / (WT)	Abundances (Grouped): KO2	Abundances (Grouped): KO3	Abundances (Grouped): nt2	Abundances (Grouped): nt3	Abundances (Grouped): WT	Abundances (Grouped) CV [%]: KO2	Abundances (Grouped) CV [%]: KO3	Abundances (Grouped) CV [%]: nt2	Abundances (Grouped) CV [%]: nt3	Abundances (Grouped) CV [%]: WT	Abundances (Scaled): F1: 127C, Sample, KO2, 1	Abundances (Scaled): F1: 128C, Sample, KO2, 2	Abundances (Scaled): F1: 129C, Sample, KO2, 3	Abundances (Scaled): F1: 130C, Sample, KO3, 1	Abundances (Scaled): F1: 131C, Sample, KO3, 2	Abundances (Scaled): F1: 132C, Sample, KO3, 3	Abundances (Scaled): F1: 129N, Sample, nt2, 1	Abundances (Scaled): F1: 130N, Sample, nt2, 2	Abundances (Scaled): F1: 131N, Sample, nt2, 3	Abundances (Scaled): F1: 132N, Sample, nt3, 1	Abundances (Scaled): F1: 133N, Sample, nt3, 2	Abundances (Scaled): F1: 134N, Sample, nt3, 3	Abundances (Scaled): F1: 126, Sample, WT, 1	Abundances (Scaled): F1: 127N, Sample, WT, 2	Abundances (Scaled): F1: 128N, Sample, WT, 3	Abundances (Normalized): F1: 127C, Sample, KO2, 1	Abundances (Normalized): F1: 128C, Sample, KO2, 2	Abundances (Normalized): F1: 129C, Sample, KO2, 3	Abundances (Normalized): F1: 130C, Sample, KO3, 1	Abundances (Normalized): F1: 131C, Sample, KO3, 2	Abundances (Normalized): F1: 132C, Sample, KO3, 3	Abundances (Normalized): F1: 129N, Sample, nt2, 1	Abundances (Normalized): F1: 130N, Sample, nt2, 2	Abundances (Normalized): F1: 131N, Sample, nt2, 3	Abundances (Normalized): F1: 132N, Sample, nt3, 1	Abundances (Normalized): F1: 133N, Sample, nt3, 2	Abundances (Normalized): F1: 134N, Sample, nt3, 3	Abundances (Normalized): F1: 126, Sample, WT, 1	Abundances (Normalized): F1: 127N, Sample, WT, 2	Abundances (Normalized): F1: 128N, Sample, WT, 3	Abundance: F1: 127C, Sample, KO2, 1	Abundance: F1: 128C, Sample, KO2, 2	Abundance: F1: 129C, Sample, KO2, 3	Abundance: F1: 130C, Sample, KO3, 1	Abundance: F1: 131C, Sample, KO3, 2	Abundance: F1: 132C, Sample, KO3, 3	Abundance: F1: 129N, Sample, nt2, 1	Abundance: F1: 130N, Sample, nt2, 2	Abundance: F1: 131N, Sample, nt2, 3	Abundance: F1: 132N, Sample, nt3, 1	Abundance: F1: 133N, Sample, nt3, 2	Abundance: F1: 134N, Sample, nt3, 3	Abundance: F1: 126, Sample, WT, 1	Abundance: F1: 127N, Sample, WT, 2	Abundance: F1: 128N, Sample, WT, 3	Abundances Count: F1: 127C, Sample, KO2, 1	Abundances Count: F1: 128C, Sample, KO2, 2	Abundances Count: F1: 129C, Sample, KO2, 3	Abundances Count: F1: 130C, Sample, KO3, 1	Abundances Count: F1: 131C, Sample, KO3, 2	Abundances Count: F1: 132C, Sample, KO3, 3	Abundances Count: F1: 129N, Sample, nt2, 1	Abundances Count: F1: 130N, Sample, nt2, 2	Abundances Count: F1: 131N, Sample, nt2, 3	Abundances Count: F1: 132N, Sample, nt3, 1	Abundances Count: F1: 133N, Sample, nt3, 2	Abundances Count: F1: 134N, Sample, nt3, 3	Abundances Count: F1: 126, Sample, WT, 1	Abundances Count: F1: 127N, Sample, WT, 2	Abundances Count: F1: 128N, Sample, WT, 3	Quan Info	Found in Sample: [S3] F1: 127C, Sample, KO2, 1	Found in Sample: [S5] F1: 128C, Sample, KO2, 2	Found in Sample: [S7] F1: 129C, Sample, KO2, 3	Found in Sample: [S9] F1: 130C, Sample, KO3, 1	Found in Sample: [S11] F1: 131C, Sample, KO3, 2	Found in Sample: [S13] F1: 132C, Sample, KO3, 3	Found in Sample: [S6] F1: 129N, Sample, nt2, 1	Found in Sample: [S8] F1: 130N, Sample, nt2, 2	Found in Sample: [S10] F1: 131N, Sample, nt2, 3	Found in Sample: [S12] F1: 132N, Sample, nt3, 1	Found in Sample: [S14] F1: 133N, Sample, nt3, 2	Found in Sample: [S15] F1: 134N, Sample, nt3, 3	Found in Sample: [S1] F1: 126, Sample, WT, 1	Found in Sample: [S2] F1: 127N, Sample, WT, 2	Found in Sample: [S4] F1: 128N, Sample, WT, 3	Confidence (by Search Engine): A2 Sequest HT	Percolator q-Value (by Search Engine): A2 Sequest HT	Percolator PEP (by Search Engine): A2 Sequest HT	XCorr (by Search Engine): A2 Sequest HT
	High	[R].AFIVWLANGDTLR.[V]	1xDeamidated [N8]; 1xTMTpro [N-Term]	1.80939e-06	1.5452e-05	1	Q9Y4P3	Q9Y4P3 [150-162]		0	1780.99																																																																																			No Quan Values	High	High	High	High	High	High	High	High	High	High	High	High	High	High	High	High	1.836e-05	6.99e-07	4.63
	High	[R].AMVEEMQGHLK.[R]	1xOxidation [M2]; 1xTMTpro [K11]; 1xTMTpro [N-Term]	0.000301029	3.5286e-05	1	Q9Y4P3	Q9Y4P3 [407-417]		0	1897.02	1.116	0.839	1.108	0.972	0.987892	0.981576	0.994719	0.999993	9.06	7.31	4.68	17.61	106.1	95.5	92.8	107.2	98.3	2.5	20.44	13.78	15.21	3.41	107.6	104.8	102.3	94.4	124.4	84.8	113.3	88.5	91.7	112.5	83.3	105.9	97.1	91.7	97.6	16.1	15.6	15.3	14.1	18.6	12.7	16.9	13.2	13.7	16.8	12.4	15.8	14.5	13.7	14.6	15.4	15.3	14.3	13.1	17.4	12.2	16	12.4	13.2	15.8	11.2	14.8	13.6	13.7	14.3	1	1	1	1	1	1	1	1	1	1	1	1	1	1	1		High	High	High	High	High	High	High	High	High	High	High	High	High	High	High	High	2.65e-05	0.0001501	2.17
	High	[K].APVIDIGIANTGK.[F]	1xTMTpro [K13]; 1xTMTpro [N-Term]	2.91997e-05	1.5452e-05	3	Q9Y4P3	Q9Y4P3 [189-201]		0	1877.14	1.161	0.973	1.243	1.018	0.932346	0.999979	0.691474	0.999993	3.4	11.99	12.38	3.8	113.4	96.6	97.7	101.1	91.3	5.76	4.35	8.22	7.71	5.05	117.5	115.3	105.3	100.1	92	98.2	103.6	99.4	88.2	102.8	108.1	92.8	87.3	92.8	96.5	80.6	79	72.2	68.6	63.1	67.3	71	68.1	60.4	70.4	74.1	63.6	59.8	63.6	66.2	77.2	77.5	67.7	64	59.2	64.8	67	64.1	58.2	66.2	66.9	59.3	56.2	63.6	64.8	2	2	2	2	2	2	2	2	2	2	2	2	2	2	2		High	High	High	High	High	High	High	High	High	High	High	High	High	High	High	High	1.836e-05	1.292e-05	3.71
	High	[K].EKPQQHNFTHR.[L]	1xTMTpro [K2]; 1xTMTpro [N-Term]	0.0436357	0.00522479	1	Q9Y4P3	Q9Y4P3 [70-80]		0	2030.12	1.379	0.929	1.382	1.141	0.498078	0.999979	0.498461	0.995585	1.78	7.58	15.4	40.99	117.3	96.8	92.3	108.8	84.8	5.57	12.97	10.3	3.41	16.82	126.9	115.3	115.5	82.8	107.5	95.3	90.9	102.6	83.7	107.2	109.8	102.6	102.5	73.8	83.6	50.9	46.3	46.3	33.2	43.1	38.2	36.5	41.2	33.6	43	44.1	41.2	41.1	29.6	33.5	48.8	45.4	43.5	31	40.5	36.8	34.4	38.8	32.4	40.5	39.8	38.4	38.6	29.6	32.9	1	1	1	1	1	1	1	1	1	1	1	1	1	1	1		High	High	High	High	High	High	High	High	High	High	High	High	High	High	High	High	0.003335	0.02849	2.66
	High	[R].FEEAAGAAPCR.[L]	1xCarbamidomethyl [C10]; 1xTMTpro [N-Term]	3.40576e-06	1.5452e-05	3	Q9Y4P3	Q9Y4P3 [326-336]		0	1482.73	1.043	0.863	1.176	0.944	0.999364	0.92546	0.912234	0.999993	5.45	0.37	2.18	0.14	110	88.9	99.9	107.7	93.5	5.89	6.42	14.01	5.08	4.33	102.4	114.6	112.1	83.6	90.6	95	101.8	81.6	107.4	116.1	104.9	109.8	88.7	96	95.3	94.6	105.9	103.6	77.3	83.7	87.8	94.1	75.4	99.3	107.3	97	101.5	81.9	88.7	88.1	90.6	103.9	97.1	72.1	78.5	84.5	88.7	71	95.6	100.9	87.6	94.7	76.9	88.7	86.3	1	1	1	1	1	1	1	1	1	1	1	1	1	1	1		High	High	High	High	High	High	High	High	High	High	High	High	High	High	High	High	1.836e-05	1.364e-06	3.59
	High	[R].FLASCGDR.[A]	1xCarbamidomethyl [C5]; 1xTMTpro [N-Term]	0.0446914	0.00550129	1	Q9Y4P3	Q9Y4P3 [387-394]		0	1229.63																																																																																			No Quan Values	High	High	High	High	High	High	High	High	High	High	High	High	High	High	High	High	0.0035	0.02921	2.36
	High	[R].FVASCGFTPDVK.[V]	1xCarbamidomethyl [C5]; 1xTMTpro [K12]; 1xTMTpro [N-Term]	7.08902e-06	1.5452e-05	2	Q9Y4P3	Q9Y4P3 [243-254]		0	1936.05	1.074	0.891	1.377	1.053	0.994726	0.99543	0.654087	0.999993	13.74	3.14	2.15	4.34	115.8	96.6	94.4	109.2	84.1	16.42	6.85	26.11	8.61	8.23	116.3	92.5	128.8	86.3	97.8	97.1	70.3	94.9	119.9	124.9	109.7	106.6	84.5	78.3	92.2	31.8	25.3	35.3	23.6	26.8	26.6	19.3	26	32.8	34.2	30	29.2	23.1	21.4	25.3	30.5	24.8	33.1	22	25.1	25.6	18.2	24.5	31.6	32.2	27.1	27.2	21.7	21.4	24.7	1	1	1	1	1	1	1	1	1	1	1	1	1	1	1		High	High	High	High	High	High	High	High	High	High	High	High	High	High	High	High	1.836e-05	2.933e-06	3.29
	High	[R].LQQQLTQAQETLK.[S]	1xTMTpro [K13]; 1xTMTpro [N-Term]	8.05257e-08	1.5452e-05	4	Q9Y4P3	Q9Y4P3 [428-440]		0	2137.25	1.012	0.938	1.225	1.011	0.999458	0.999608	0.899591	0.999993	3.91	15.59	3	7.54	110.4	92	105	98.2	94.4	6.75	6.08	5.79	8.45	5.36	115.7	101.2	110.5	100.3	92.1	89.4	105	100	112.2	88.9	98.2	105.4	94.4	98.3	88.4	59.6	52.2	57	51.7	47.5	46.1	54.1	51.5	57.8	45.8	50.6	54.3	48.7	50.7	45.6	57.1	51.2	53.4	48.2	44.5	44.3	51.1	48.5	55.7	43.1	45.7	50.7	45.7	50.7	44.6	2	2	2	2	2	2	2	2	2	2	2	2	2	2	2		High	High	High	High	High	High	High	High	High	High	High	High	High	High	High	High	1.836e-05	2.684e-08	4.7
	High	[K].LWDTDVEYK.[K]	1xTMTpro [K9]; 1xTMTpro [N-Term]	0.00181559	0.000110349	2	Q9Y4P3	Q9Y4P3 [305-313]		0	1776.97	1.134	0.784	1.201	0.934	0.95887	0.805011	0.904724	0.999993	5.04	7.24	0.05	3.66	113.9	83.8	101.2	109.3	91.8	4.86	7.25	6.59	5.03	2.84	108.3	119.3	114.6	84.2	88.3	76.5	95.5	101.8	108.9	102.2	112.7	109.9	90.2	92.3	95.4	57.8	63.7	61.2	45	47.2	40.9	51	54.4	58.2	54.6	60.2	58.7	48.2	49.3	51	55.4	62.5	57.4	42	44.3	39.3	48.1	51.2	56.1	51.4	54.4	54.8	45.2	49.3	49.9	2	2	2	2	2	2	2	2	2	2	2	2	2	2	2		High	High	High	High	High	High	High	High	High	High	High	High	High	High	High	High	6.621e-05	0.0009887	2.99
	High	[K].QDPYLLK.[T]	1xTMTpro [K7]; 1xTMTpro [N-Term]	0.0503428	0.00620821	1	Q9Y4P3	Q9Y4P3 [316-322]		0	1484.9	1.277	0.885	1.11	0.921	0.818801	0.99543	0.994719	0.999993	21.18	13.87	5.05	4.86	110.3	91.6	96.9	105.5	95.8	9.72	6.46	16.61	13.2	2.3	111.8	103.6	125.5	92.9	98.6	86.7	76.6	106.9	98.2	86.3	111.4	107	100.8	96.6	97.1	26.1	24.2	29.3	21.6	23	20.2	17.9	24.9	22.9	20.1	26	25	23.5	22.5	22.6	25	23.7	27.4	20.2	21.6	19.4	16.8	23.5	22.1	18.9	23.4	23.3	22.1	22.5	22.2	1	1	1	1	1	1	1	1	1	1	1	1	1	1	1		High	High	High	High	High	High	High	High	High	High	High	High	High	High	High	High	0.003966	0.03306	1.93
	High	[K].REDGGYTFTATPEDFPK.[K]	1xTMTpro [K17]; 1xTMTpro [N-Term]	1.79643e-06	1.5452e-05	1	Q9Y4P3	Q9Y4P3 [169-185]		1	2539.3	1.056	0.913	1.428	1.248	0.998514	0.995694	0.508231	0.895407	17.04	13.66	30.08	33.41	110.2	96.3	104.4	111.8	77.2	9.27	11.67	12.94	5.14	15.34	98.9	110.9	119.1	90.4	96.8	113	105.8	105	83.5	117.6	106.1	112.5	93.5	77.6	69.3	33.6	37.7	40.5	30.7	32.9	38.4	36	35.7	28.4	40	36.1	38.2	31.8	26.4	23.6	32.2	37	38	28.7	30.9	37	33.9	33.6	27.3	37.6	32.6	35.7	29.8	26.4	23.1	1	1	1	1	1	1	1	1	1	1	1	1	1	1	1		High	High	High	High	High	High	High	High	High	High	High	High	High	High	High	High	1.836e-05	6.974e-07	4.4
	High	[R].SGRPACQK.[A]	1xCarbamidomethyl [C6]; 1xTMTpro [K8]; 1xTMTpro [N-Term]	0.0540572	0.00656806	2	Q9Y4P3	Q9Y4P3 [39-46]		0	1511.86																																																																																			Excluded by Method	High	High	High	High	High	High	High	High	High	High	High	High	High	High	High	High	0.004255	0.03563	0.98
	High	[K].SHSGNISCMDFSSNGK.[Y]	1xCarbamidomethyl [C8]; 2xDeamidated [N5; N14]; 1xOxidation [M9]; 1xTMTpro [K16]; 1xTMTpro [N-Term]	0.0279922	0.00292365	1	Q9Y4P3	Q9Y4P3 [88-103]		0	2354.09	1.153	0.986	1.264	0.997	0.98283	0.999979	0.926385	0.999993	6.64	17.53	41.67	3.12	111.5	100.4	96.7	103.2	88.2	2.21	30.01	9.1	6.79	31.56	113.3	108.9	113	62.5	117.1	101.8	102.9	86	98.1	116.6	104.7	103.2	62.7	119.9	89.4	17.4	16.7	17.4	9.6	18	15.6	15.8	13.2	15.1	17.9	16.1	15.8	9.6	18.4	13.7	16.7	16.4	16.3	9	16.9	15	14.9	12.4	14.5	16.8	14.5	14.8	9	18.4	13.5	1	1	1	1	1	1	1	1	1	1	1	1	1	1	1		High	High	High	High	High	High	High	High	High	High	High	High	High	High	High	High	0.001763	0.01784	3.84
	High	[K].YLATCADDR.[T]	1xCarbamidomethyl [C5]; 1xTMTpro [N-Term]	0.0035696	0.000280961	1	Q9Y4P3	Q9Y4P3 [104-112]		0	1388.68																																																																																			No Quan Values	High	High	High	High	High	High	High	High	High	High	High	High	High	High	High	High	0.0001594	0.002015	3.11
High	A6NDG6	Glycerol-3-phosphate phosphatase OS=Homo sapiens OX=9606 GN=PGP PE=1 SV=1	0	73.376	38	10	19	10	321	34	6.14	10	19	0.959	0.85	1.067	0.935	-0.06	-0.23	0.09	-0.1	0.75125	0.160766	0.519411	0.464998	0.977626	0.740756	0.955586	0.957127	2.26	1.04	1.53	3.08	101.6	90	106.2	105.9	96.3	1.14	0.39	7.33	2.09	2.58	103.6	102.5	101.3	90.8	90.8	91.4	108	94.5	107.2	106.8	107.5	103.4	97.1	95.1	100.1	261.3	258.4	255.4	228.9	228.9	230.5	272.4	238.3	270.3	269.3	271.1	260.7	244.9	239.8	252.4	250.3	253.5	239.4	213.6	214.7	221.7	256.8	224.4	260.4	253.2	244.8	243.3	229.9	239.8	247.3	6	6	6	6	6	6	6	6	6	6	6	6	6	6	6	0
	Confidence	Annotated Sequence	Modifications	Qvality PEP	Qvality q-value	# PSMs	Master Protein Accessions	Positions in Master Proteins	Modifications in Master Proteins	# Missed Cleavages	Theo. MH+ [Da]	Abundance Ratio: (KO2) / (nt2)	Abundance Ratio: (KO3) / (nt3)	Abundance Ratio: (KO2) / (WT)	Abundance Ratio: (KO3) / (WT)	Abundance Ratio Adj. P-Value: (KO2) / (nt2)	Abundance Ratio Adj. P-Value: (KO3) / (nt3)	Abundance Ratio Adj. P-Value: (KO2) / (WT)	Abundance Ratio Adj. P-Value: (KO3) / (WT)	Abundance Ratio Variability [%]: (KO2) / (nt2)	Abundance Ratio Variability [%]: (KO3) / (nt3)	Abundance Ratio Variability [%]: (KO2) / (WT)	Abundance Ratio Variability [%]: (KO3) / (WT)	Abundances (Grouped): KO2	Abundances (Grouped): KO3	Abundances (Grouped): nt2	Abundances (Grouped): nt3	Abundances (Grouped): WT	Abundances (Grouped) CV [%]: KO2	Abundances (Grouped) CV [%]: KO3	Abundances (Grouped) CV [%]: nt2	Abundances (Grouped) CV [%]: nt3	Abundances (Grouped) CV [%]: WT	Abundances (Scaled): F1: 127C, Sample, KO2, 1	Abundances (Scaled): F1: 128C, Sample, KO2, 2	Abundances (Scaled): F1: 129C, Sample, KO2, 3	Abundances (Scaled): F1: 130C, Sample, KO3, 1	Abundances (Scaled): F1: 131C, Sample, KO3, 2	Abundances (Scaled): F1: 132C, Sample, KO3, 3	Abundances (Scaled): F1: 129N, Sample, nt2, 1	Abundances (Scaled): F1: 130N, Sample, nt2, 2	Abundances (Scaled): F1: 131N, Sample, nt2, 3	Abundances (Scaled): F1: 132N, Sample, nt3, 1	Abundances (Scaled): F1: 133N, Sample, nt3, 2	Abundances (Scaled): F1: 134N, Sample, nt3, 3	Abundances (Scaled): F1: 126, Sample, WT, 1	Abundances (Scaled): F1: 127N, Sample, WT, 2	Abundances (Scaled): F1: 128N, Sample, WT, 3	Abundances (Normalized): F1: 127C, Sample, KO2, 1	Abundances (Normalized): F1: 128C, Sample, KO2, 2	Abundances (Normalized): F1: 129C, Sample, KO2, 3	Abundances (Normalized): F1: 130C, Sample, KO3, 1	Abundances (Normalized): F1: 131C, Sample, KO3, 2	Abundances (Normalized): F1: 132C, Sample, KO3, 3	Abundances (Normalized): F1: 129N, Sample, nt2, 1	Abundances (Normalized): F1: 130N, Sample, nt2, 2	Abundances (Normalized): F1: 131N, Sample, nt2, 3	Abundances (Normalized): F1: 132N, Sample, nt3, 1	Abundances (Normalized): F1: 133N, Sample, nt3, 2	Abundances (Normalized): F1: 134N, Sample, nt3, 3	Abundances (Normalized): F1: 126, Sample, WT, 1	Abundances (Normalized): F1: 127N, Sample, WT, 2	Abundances (Normalized): F1: 128N, Sample, WT, 3	Abundance: F1: 127C, Sample, KO2, 1	Abundance: F1: 128C, Sample, KO2, 2	Abundance: F1: 129C, Sample, KO2, 3	Abundance: F1: 130C, Sample, KO3, 1	Abundance: F1: 131C, Sample, KO3, 2	Abundance: F1: 132C, Sample, KO3, 3	Abundance: F1: 129N, Sample, nt2, 1	Abundance: F1: 130N, Sample, nt2, 2	Abundance: F1: 131N, Sample, nt2, 3	Abundance: F1: 132N, Sample, nt3, 1	Abundance: F1: 133N, Sample, nt3, 2	Abundance: F1: 134N, Sample, nt3, 3	Abundance: F1: 126, Sample, WT, 1	Abundance: F1: 127N, Sample, WT, 2	Abundance: F1: 128N, Sample, WT, 3	Abundances Count: F1: 127C, Sample, KO2, 1	Abundances Count: F1: 128C, Sample, KO2, 2	Abundances Count: F1: 129C, Sample, KO2, 3	Abundances Count: F1: 130C, Sample, KO3, 1	Abundances Count: F1: 131C, Sample, KO3, 2	Abundances Count: F1: 132C, Sample, KO3, 3	Abundances Count: F1: 129N, Sample, nt2, 1	Abundances Count: F1: 130N, Sample, nt2, 2	Abundances Count: F1: 131N, Sample, nt2, 3	Abundances Count: F1: 132N, Sample, nt3, 1	Abundances Count: F1: 133N, Sample, nt3, 2	Abundances Count: F1: 134N, Sample, nt3, 3	Abundances Count: F1: 126, Sample, WT, 1	Abundances Count: F1: 127N, Sample, WT, 2	Abundances Count: F1: 128N, Sample, WT, 3	Quan Info	Found in Sample: [S3] F1: 127C, Sample, KO2, 1	Found in Sample: [S5] F1: 128C, Sample, KO2, 2	Found in Sample: [S7] F1: 129C, Sample, KO2, 3	Found in Sample: [S9] F1: 130C, Sample, KO3, 1	Found in Sample: [S11] F1: 131C, Sample, KO3, 2	Found in Sample: [S13] F1: 132C, Sample, KO3, 3	Found in Sample: [S6] F1: 129N, Sample, nt2, 1	Found in Sample: [S8] F1: 130N, Sample, nt2, 2	Found in Sample: [S10] F1: 131N, Sample, nt2, 3	Found in Sample: [S12] F1: 132N, Sample, nt3, 1	Found in Sample: [S14] F1: 133N, Sample, nt3, 2	Found in Sample: [S15] F1: 134N, Sample, nt3, 3	Found in Sample: [S1] F1: 126, Sample, WT, 1	Found in Sample: [S2] F1: 127N, Sample, WT, 2	Found in Sample: [S4] F1: 128N, Sample, WT, 3	Confidence (by Search Engine): A2 Sequest HT	Percolator q-Value (by Search Engine): A2 Sequest HT	Percolator PEP (by Search Engine): A2 Sequest HT	XCorr (by Search Engine): A2 Sequest HT
	High	[R].AVEMAAQR.[Q]	1xTMTpro [N-Term]	0.0196859	0.00197503	1	A6NDG6	A6NDG6 [221-228]		0	1179.65																																																																																			No Quan Values	High	High	High	High	High	High	High	High	High	High	High	High	High	High	High	High	0.001196	0.01232	2.53
	High	[R].AVEMAAQR.[Q]	1xOxidation [M4]; 1xTMTpro [N-Term]	0.0184685	0.00184408	1	A6NDG6	A6NDG6 [221-228]		0	1195.64	1.028	0.838	1.004	0.948	0.999364	0.976502	1	0.999993	18.86	1.16	0.52	6.44	103.2	91.1	93.6	109.3	102.8	16.2	6.82	14.46	0.94	11.65	99.5	125.3	92.8	98.2	87.1	87.9	111	84.8	90.3	105.5	103.9	105.7	99.1	115.9	92.8	22.9	28.8	21.4	22.6	20	20.2	25.5	19.5	20.8	24.3	23.9	24.3	22.8	26.7	21.3	21.9	28.3	20	21.1	18.8	19.5	24.1	18.4	20	22.8	21.6	22.7	21.4	26.7	20.9	1	1	1	1	1	1	1	1	1	1	1	1	1	1	1		High	High	High	High	High	High	High	High	High	High	High	High	High	High	High	High	0.001101	0.01148	1.47
	High	[R].FIAGTGCLVR.[A]	1xCarbamidomethyl [C7]; 1xTMTpro [N-Term]	0.000427938	3.5286e-05	1	A6NDG6	A6NDG6 [211-220]		0	1397.79																																																																																			No Quan Values	High	High	High	High	High	High	High	High	High	High	High	High	High	High	High	High	2.65e-05	0.0002167	2.75
	High	[R].FIFDCVSQEYGINPER.[T]	1xCarbamidomethyl [C5]; 1xTMTpro [N-Term]	2.09456e-07	1.5452e-05	1	A6NDG6	A6NDG6 [239-254]		0	2278.11																																																																																			No Quan Values	High	High	High	High	High	High	High	High	High	High	High	High	High	High	High	High	1.836e-05	7.319e-08	5.22
	High	[R].GETAVPGAPEALR.[A]	1xTMTpro [N-Term]	2.35381e-05	1.5452e-05	2	A6NDG6	A6NDG6 [42-54]		0	1571.87	1.054	0.709	1.181	0.784	0.999364	0.771675	0.965399	0.917486	27.67	11.43	39.64	30.34	109.7	92.7	92.6	110.5	94.5	37.79	13.55	24.4	27.56	25.65	107.4	138.5	61.5	71.2	91.4	90.8	85.9	131.4	90.6	108.2	72.1	128	90.9	92.6	139.6	15.4	19.9	8.8	10.2	13.1	13	12.3	18.9	13	15.5	10.4	18.4	13.1	13.3	20.1	14.8	19.5	8.3	9.5	12.3	12.5	11.6	17.8	12.5	14.6	9.4	17.2	12.3	13.3	19.6	1	1	1	1	1	1	1	1	1	1	1	1	1	1	1		High	High	High	High	High	High	High	High	High	High	High	High	High	High	High	High	1.836e-05	1.03e-05	3.94
	High	[R].LDTDILLGATCGLK.[T]	1xCarbamidomethyl [C11]; 1xTMTpro [K14]; 1xTMTpro [N-Term]	4.61801e-07	1.5452e-05	2	A6NDG6	A6NDG6 [262-275]		0	2098.21																																																																																			No Quan Values	High	High	High	High	High	High	High	High	High	High	High	High	High	High	High	High	1.836e-05	1.668e-07	4.09
	High	[R].LGFITNNSSK.[T]	1xTMTpro [K10]; 1xTMTpro [N-Term]	0.00436395	0.000481151	1	A6NDG6	A6NDG6 [63-72]		0	1688.98																																																																																			Excluded by Method	High	High	High	High	High	High	High	High	High	High	High	High	High	High	High	High	0.0002599	0.00249	2.22
	High	[R].LGFITNNSSK.[T]	1xDeamidated [N6]; 1xTMTpro [K10]; 1xTMTpro [N-Term]	0.00281419	0.000169931	1	A6NDG6	A6NDG6 [63-72]		0	1689.97																																																																																			No Quan Values	High	High	High	High	High	High	High	High	High	High	High	High	High	High	High	High	9.879e-05	0.001571	3.02
	High	[K].NNQESDCVSK.[K]	1xCarbamidomethyl [C7]; 1xTMTpro [K10]; 1xTMTpro [N-Term]	0.000164732	3.5286e-05	3	A6NDG6	A6NDG6 [291-300]		0	1788.9	0.933	0.81	1.079	0.914	0.98763	0.748603	0.994719	0.999993	6.07	0.34	3	3.01	100.6	87.6	107.8	108.4	95.5	1.47	1.72	8.29	5.17	3.09	101.5	101.4	104	89.2	88.4	86.3	108.8	98.3	116	110.2	109.4	100.3	97.7	92.1	96.4	113.3	113.1	116.1	99.6	98.7	96.3	121.4	109.7	129.5	123	122.1	111.9	109	102.7	107.6	108.5	111	108.9	92.9	92.6	92.7	114.5	103.3	124.8	115.6	110.3	104.5	102.3	102.7	105.4	3	3	3	3	3	3	3	3	3	3	3	3	3	3	3		High	High	High	High	High	High	High	High	High	High	High	High	High	High	High	High	2.65e-05	7.942e-05	4.15
	High	[R].QADIIGKPSR.[F]	1xTMTpro [K7]; 1xTMTpro [N-Term]	0.00321499	0.000263816	1	A6NDG6	A6NDG6 [229-238]		0	1693.03	0.981	1.06	1.369	1.586	0.99983	0.999979	0.710907	0.275308	5.96	0.68	12	11.36	99.2	106	109.7	112.6	72.5	18.39	7.33	7.57	12.08	10.56	77.5	99.7	112.7	105.3	106.5	119.9	118.3	101.7	110.3	98.9	126.1	113.2	61.6	72.8	75.6	23.2	29.9	33.7	31.5	31.9	35.9	35.4	30.4	33	29.6	37.8	33.9	18.5	21.8	22.6	22.2	29.3	31.6	29.4	29.9	34.5	33.4	28.7	31.8	27.8	34.1	31.6	17.3	21.8	22.2	1	1	1	1	1	1	1	1	1	1	1	1	1	1	1		High	High	High	High	High	High	High	High	High	High	High	High	High	High	High	High	0.00015	0.00181	3.12
	High	[K].TILTLTGVSTLGDVK.[N]	1xTMTpro [K15]; 1xTMTpro [N-Term]	0.00342348	0.000263816	1	A6NDG6	A6NDG6 [276-290]		0	2126.29																																																																																			No Quan Values	High	High	High	High	High	High	High	High	High	High	High	High	High	High	High	High	0.00015	0.00193	3.28
	High	[R].YLQQPGCLLVGTNMDNR.[L]	1xCarbamidomethyl [C7]; 1xTMTpro [N-Term]	3.33515e-09	1.5452e-05	2	A6NDG6	A6NDG6 [187-203]		0	2283.15	1.03	0.887	0.938	0.733	0.999364	0.99543	0.996015	0.746305	4.7	11.66	7.71	2.41	106.1	82.9	105.7	92.2	113.1	8.66	5.75	13.08	4.88	2.49	113.9	95.9	107.6	85.8	76.9	84.1	107.2	93.1	121.1	86.5	93.5	94.7	115.1	110	114.7	31.6	26.5	29.8	23.8	21.3	23.3	29.7	25.8	33.5	23.9	25.9	26.2	31.9	30.5	31.8	30.2	26	27.9	22.2	20	22.4	28	24.3	32.3	22.5	23.4	24.5	29.9	30.5	31.1	2	2	2	2	2	2	2	2	2	2	2	2	2	2	2		High	High	High	High	High	High	High	High	High	High	High	High	High	High	High	High	1.836e-05	9.465e-10	5.63
	High	[R].YLQQPGCLLVGTNMDNR.[L]	1xCarbamidomethyl [C7]; 1xOxidation [M14]; 1xTMTpro [N-Term]	5.09341e-06	1.5452e-05	2	A6NDG6	A6NDG6 [187-203]		0	2299.15	1.143	0.859	0.928	0.85	0.964913	0.963266	0.992982	0.956472	2.12	7.98	5.24	3.64	99.9	91.5	88.7	112.2	107.7	15.88	3.36	17.17	7.27	5.51	120.5	88.2	99.9	90.5	96.3	91.5	105.4	74.6	88.6	116.2	112.2	100.8	109.1	98.5	107.7	54.9	40.2	45.5	41.2	43.9	41.7	48	34	40.4	52.9	51.1	45.9	49.7	44.9	49.1	52.6	39.4	42.7	38.5	41.2	40.1	45.3	32	38.9	49.8	46.1	42.9	46.7	44.9	48.1	2	2	2	2	2	2	2	2	2	2	2	2	2	2	2		High	High	High	High	High	High	High	High	High	High	High	High	High	High	High	High	1.836e-05	2.079e-06	3.87
High	Q5VZL5	Zinc finger MYM-type protein 4 OS=Homo sapiens OX=9606 GN=ZMYM4 PE=1 SV=1	0	73.351	15	20	22	18	1548	172.7	6.84	20	22	0.837	1.063	0.873	0.954	-0.26	0.09	-0.2	-0.07	0.10698	0.556264	0.17628	0.600906	0.703159	0.970306	0.748345	0.975147	4.2	0.77	0.71	2.47	92.5	99.3	110.5	93.9	103.8	2.57	5.63	1.8	0.62	1.58	88.7	93.3	91.9	108.5	98.4	98.8	112.2	108.3	109.8	93.6	92.5	93.4	102.1	103.2	105.3	160.6	168.9	166.5	196.5	178.2	178.8	203.2	196.1	198.9	169.6	167.6	169.1	184.8	186.8	190.7	153.9	165.7	156.1	183.3	167.1	172.1	191.6	184.6	191.7	159.4	151.3	157.8	173.5	186.8	186.8	8	8	8	8	8	8	8	8	8	8	8	8	8	8	8	1
	Confidence	Annotated Sequence	Modifications	Qvality PEP	Qvality q-value	# PSMs	Master Protein Accessions	Positions in Master Proteins	Modifications in Master Proteins	# Missed Cleavages	Theo. MH+ [Da]	Abundance Ratio: (KO2) / (nt2)	Abundance Ratio: (KO3) / (nt3)	Abundance Ratio: (KO2) / (WT)	Abundance Ratio: (KO3) / (WT)	Abundance Ratio Adj. P-Value: (KO2) / (nt2)	Abundance Ratio Adj. P-Value: (KO3) / (nt3)	Abundance Ratio Adj. P-Value: (KO2) / (WT)	Abundance Ratio Adj. P-Value: (KO3) / (WT)	Abundance Ratio Variability [%]: (KO2) / (nt2)	Abundance Ratio Variability [%]: (KO3) / (nt3)	Abundance Ratio Variability [%]: (KO2) / (WT)	Abundance Ratio Variability [%]: (KO3) / (WT)	Abundances (Grouped): KO2	Abundances (Grouped): KO3	Abundances (Grouped): nt2	Abundances (Grouped): nt3	Abundances (Grouped): WT	Abundances (Grouped) CV [%]: KO2	Abundances (Grouped) CV [%]: KO3	Abundances (Grouped) CV [%]: nt2	Abundances (Grouped) CV [%]: nt3	Abundances (Grouped) CV [%]: WT	Abundances (Scaled): F1: 127C, Sample, KO2, 1	Abundances (Scaled): F1: 128C, Sample, KO2, 2	Abundances (Scaled): F1: 129C, Sample, KO2, 3	Abundances (Scaled): F1: 130C, Sample, KO3, 1	Abundances (Scaled): F1: 131C, Sample, KO3, 2	Abundances (Scaled): F1: 132C, Sample, KO3, 3	Abundances (Scaled): F1: 129N, Sample, nt2, 1	Abundances (Scaled): F1: 130N, Sample, nt2, 2	Abundances (Scaled): F1: 131N, Sample, nt2, 3	Abundances (Scaled): F1: 132N, Sample, nt3, 1	Abundances (Scaled): F1: 133N, Sample, nt3, 2	Abundances (Scaled): F1: 134N, Sample, nt3, 3	Abundances (Scaled): F1: 126, Sample, WT, 1	Abundances (Scaled): F1: 127N, Sample, WT, 2	Abundances (Scaled): F1: 128N, Sample, WT, 3	Abundances (Normalized): F1: 127C, Sample, KO2, 1	Abundances (Normalized): F1: 128C, Sample, KO2, 2	Abundances (Normalized): F1: 129C, Sample, KO2, 3	Abundances (Normalized): F1: 130C, Sample, KO3, 1	Abundances (Normalized): F1: 131C, Sample, KO3, 2	Abundances (Normalized): F1: 132C, Sample, KO3, 3	Abundances (Normalized): F1: 129N, Sample, nt2, 1	Abundances (Normalized): F1: 130N, Sample, nt2, 2	Abundances (Normalized): F1: 131N, Sample, nt2, 3	Abundances (Normalized): F1: 132N, Sample, nt3, 1	Abundances (Normalized): F1: 133N, Sample, nt3, 2	Abundances (Normalized): F1: 134N, Sample, nt3, 3	Abundances (Normalized): F1: 126, Sample, WT, 1	Abundances (Normalized): F1: 127N, Sample, WT, 2	Abundances (Normalized): F1: 128N, Sample, WT, 3	Abundance: F1: 127C, Sample, KO2, 1	Abundance: F1: 128C, Sample, KO2, 2	Abundance: F1: 129C, Sample, KO2, 3	Abundance: F1: 130C, Sample, KO3, 1	Abundance: F1: 131C, Sample, KO3, 2	Abundance: F1: 132C, Sample, KO3, 3	Abundance: F1: 129N, Sample, nt2, 1	Abundance: F1: 130N, Sample, nt2, 2	Abundance: F1: 131N, Sample, nt2, 3	Abundance: F1: 132N, Sample, nt3, 1	Abundance: F1: 133N, Sample, nt3, 2	Abundance: F1: 134N, Sample, nt3, 3	Abundance: F1: 126, Sample, WT, 1	Abundance: F1: 127N, Sample, WT, 2	Abundance: F1: 128N, Sample, WT, 3	Abundances Count: F1: 127C, Sample, KO2, 1	Abundances Count: F1: 128C, Sample, KO2, 2	Abundances Count: F1: 129C, Sample, KO2, 3	Abundances Count: F1: 130C, Sample, KO3, 1	Abundances Count: F1: 131C, Sample, KO3, 2	Abundances Count: F1: 132C, Sample, KO3, 3	Abundances Count: F1: 129N, Sample, nt2, 1	Abundances Count: F1: 130N, Sample, nt2, 2	Abundances Count: F1: 131N, Sample, nt2, 3	Abundances Count: F1: 132N, Sample, nt3, 1	Abundances Count: F1: 133N, Sample, nt3, 2	Abundances Count: F1: 134N, Sample, nt3, 3	Abundances Count: F1: 126, Sample, WT, 1	Abundances Count: F1: 127N, Sample, WT, 2	Abundances Count: F1: 128N, Sample, WT, 3	Quan Info	Found in Sample: [S3] F1: 127C, Sample, KO2, 1	Found in Sample: [S5] F1: 128C, Sample, KO2, 2	Found in Sample: [S7] F1: 129C, Sample, KO2, 3	Found in Sample: [S9] F1: 130C, Sample, KO3, 1	Found in Sample: [S11] F1: 131C, Sample, KO3, 2	Found in Sample: [S13] F1: 132C, Sample, KO3, 3	Found in Sample: [S6] F1: 129N, Sample, nt2, 1	Found in Sample: [S8] F1: 130N, Sample, nt2, 2	Found in Sample: [S10] F1: 131N, Sample, nt2, 3	Found in Sample: [S12] F1: 132N, Sample, nt3, 1	Found in Sample: [S14] F1: 133N, Sample, nt3, 2	Found in Sample: [S15] F1: 134N, Sample, nt3, 3	Found in Sample: [S1] F1: 126, Sample, WT, 1	Found in Sample: [S2] F1: 127N, Sample, WT, 2	Found in Sample: [S4] F1: 128N, Sample, WT, 3	Confidence (by Search Engine): A2 Sequest HT	Percolator q-Value (by Search Engine): A2 Sequest HT	Percolator PEP (by Search Engine): A2 Sequest HT	XCorr (by Search Engine): A2 Sequest HT
	High	[K].ALLCKPITQTK.[A]	1xCarbamidomethyl [C4]; 2xTMTpro [K5; K11]; 1xTMTpro [N-Term]	0.00182853	0.000110349	1	Q5VZL5	Q5VZL5 [945-955]		0	2185.36	0.744	0.84	0.944	0.962	0.783794	0.979383	0.994719	0.999993	20.73	8.35	18.9	31.76	81	91.7	108.9	105.7	112.7	22.28	13.21	5.86	18.36	22.81	82.6	70.6	108.6	93.5	85.7	110.7	111.1	108.1	120.8	111.4	107.9	78.2	76.4	119.2	115	19.5	16.6	25.6	22	20.2	26.1	26.2	25.5	28.5	26.2	25.4	18.4	18	28.1	27.1	18.7	16.3	24	20.6	18.9	25.1	24.7	24	27.4	24.7	22.9	17.2	16.9	28.1	26.6	1	1	1	1	1	1	1	1	1	1	1	1	1	1	1		High	High	High	High	High	High	High	High	High	High	High	High	High	High	High	High	6.621e-05	0.0009982	2.87
	High	[K].AMAPQQGLLDK.[I]	1xTMTpro [K11]; 1xTMTpro [N-Term]	0.0303314	0.00332642	1	Q5VZL5	Q5VZL5 [261-271]		0	1780.03																																																																																			No Quan Values	Not Found	High	High	High	High	High	High	High	High	High	High	High	High	Not Found	High	High	0.001997	0.01945	2.72
	High	[K].DFCSQSCLSTYELK.[K]	2xCarbamidomethyl [C3; C7]; 1xTMTpro [K14]; 1xTMTpro [N-Term]	0.0103516	0.00116848	1	Q5VZL5	Q5VZL5 [415-428]		0	2346.16																																																																																			No Quan Values	High	High	High	High	High	High	High	High	High	High	High	High	High	High	High	High	0.0006988	0.006222	2.49
	High	[K].DVISAQFENTTTSK.[D]	1xTMTpro [K14]; 1xTMTpro [N-Term]	0.0420958	0.00498409	1	Q5VZL5	Q5VZL5 [401-414]		0	2149.16																																																																																			No Quan Values	High	High	High	High	High	High	High	High	High	High	High	High	High	High	High	High	0.003189	0.02751	2.59
	High	[K].EEQGDLK.[C]	1xTMTpro [K7]; 1xTMTpro [N-Term]	0.0968755	0.00996604	1	Q5VZL5	Q5VZL5 [1225-1231]		0	1426.8	0.828	1.178	0.662	0.72	0.951553	0.984309	0.215353	0.637621	5.25	35.63	42.15	4.99	85.1	96.6	107.8	82	128.5	19.01	13.06	17.84	16.4	17.58	76.3	106.3	79	109	89.7	85.9	100.1	128.3	92	70.7	76.2	96	156.5	114.8	119.3	18	25.1	18.7	25.8	21.2	20.3	23.7	30.3	21.7	16.7	18	22.7	37	27.1	28.2	17.3	24.6	17.5	24	19.9	19.5	22.3	28.5	21	15.7	16.3	21.2	34.7	27.1	27.6	1	1	1	1	1	1	1	1	1	1	1	1	1	1	1		High	High	High	High	High	High	High	High	High	High	High	High	High	High	High	High	0.006601	0.06534	2.1
	High	[K].ESIGSELGNSFASNIR.[I]	1xTMTpro [N-Term]	1.57528e-08	1.5452e-05	2	Q5VZL5	Q5VZL5 [233-248]		0	1985.03																																																																																			No Quan Values	High	High	High	High	High	High	High	High	High	High	High	High	High	High	High	High	1.836e-05	4.844e-09	5.25
	High	[K].GETEQDLEADFPSDSFDPLNK.[G]	1xTMTpro [K21]; 1xTMTpro [N-Term]	1.58664e-08	1.5452e-05	1	Q5VZL5	Q5VZL5 [1132-1152]		0	2962.44																																																																																			No Quan Values	High	High	High	High	High	High	High	High	High	High	High	High	High	High	High	High	1.836e-05	4.871e-09	5.26
	High	[K].GQGIQAR.[S]	1xTMTpro [N-Term]	0.0460448	0.00575645	1	Q5VZL5	Q5VZL5 [1153-1159]		0	1033.61																																																																																			No Quan Values	High	High	High	High	High	High	High	High	High	High	High	High	High	High	High	High	0.003667	0.03014	2.23
	High	[K].GQTAYQR.[K]	1xTMTpro [N-Term]	0.0233559	0.00230831	1	Q5VZL5; Q14202; Q9UBW7; Q5SVZ6	Q5VZL5 [351-357]; Q14202 [321-327]; Q9UBW7 [341-347]; Q5SVZ6 [99-105]		0	1127.61																																																																																			Excluded by Method	High	High	High	High	High	High	High	High	High	High	High	High	High	High	High	High	0.001408	0.01477	2.62
	High	[K].KKPIVTINTNSISTK.[C]	3xTMTpro [K1; K2; K15]; 1xTMTpro [N-Term]	0.00912723	0.0010929	1	Q5VZL5	Q5VZL5 [429-443]		1	2860.8	0.922	0.934	0.962	0.972	0.999364	0.999979	0.998861	0.999993	1.81	7.76	23.66	13.61	96.6	95.7	104.8	102.4	100.5	25.72	13.47	8.45	3.88	7.66	135.7	93	85.8	86.3	111.1	92.1	111.4	101	94.3	97.2	104.5	98.6	88.7	96.7	103.5	25.4	17.4	16	16.1	20.8	17.2	20.8	18.9	17.6	18.2	19.5	18.4	16.6	18.1	19.3	24.3	17.1	15	15	19.5	16.6	19.6	17.8	17	17.1	17.6	17.2	15.6	18.1	19	1	1	1	1	1	1	1	1	1	1	1	1	1	1	1		High	High	High	High	High	High	High	High	High	High	High	High	High	High	High	High	0.0006572	0.005433	1.99
	High	[R].IEEEHLWECK.[Q]	1xCarbamidomethyl [C9]; 1xTMTpro [K10]; 1xTMTpro [N-Term]	0.00175222	0.000110349	2	Q5VZL5	Q5VZL5 [1360-1369]		0	1981.03																																																																																			No Quan Values	High	High	High	High	High	High	High	High	High	High	High	High	High	High	High	High	6.621e-05	0.0009497	3.67
	High	[R].LFATKPELLDYK.[G]	2xTMTpro [K5; K12]; 1xTMTpro [N-Term]	0.00151979	0.000110349	1	Q5VZL5	Q5VZL5 [693-704]		0	2350.42	0.852	1.102	0.948	1.328	0.973127	0.99582	0.998829	0.851078	1.91	12.12	18.63	6.34	87.6	117.9	101.4	100.9	92.1	13.14	11.09	5.82	7.58	2.22	78.5	88.6	102	129	103.3	119.2	93.3	104	102.6	93	102	108.2	93.2	93.5	89.8	22.9	25.8	29.7	37.6	30.1	34.8	27.2	30.3	29.9	27.1	29.8	31.6	27.2	27.3	26.2	21.9	25.4	27.9	35.1	28.3	33.5	25.7	28.6	28.8	25.5	26.9	29.5	25.5	27.3	25.7	1	1	1	1	1	1	1	1	1	1	1	1	1	1	1		High	High	High	High	High	High	High	High	High	High	High	High	High	High	High	High	6.621e-05	0.0008197	2.23
	High	[K].IKDEPDNAQEYSHGQQQK.[T]	2xTMTpro [K2; K18]; 1xTMTpro [N-Term]	5.01091e-08	1.5452e-05	1	Q5VZL5	Q5VZL5 [272-289]		1	3027.6	0.733	1.393	0.834	1.15	0.738488	0.764437	0.960289	0.991622	11.7	16.81	16.47	20.52	87.3	103.3	119.1	87.1	103.2	4.59	21.83	8.67	18.15	12.87	84.7	92.2	86	133.1	101.7	87.2	124.7	104.8	117.3	85.8	73	104.7	101.6	88.4	114.6	17.9	19.5	18.2	28.2	21.5	18.5	26.4	22.2	24.8	18.2	15.5	22.2	21.5	18.7	24.3	17.2	19.2	17.1	26.3	20.2	17.8	24.9	20.9	23.9	17.1	14	20.7	20.2	18.7	23.8	1	1	1	1	1	1	1	1	1	1	1	1	1	1	1		High	High	High	High	High	High	High	High	High	High	High	High	High	High	High	High	1.836e-05	1.629e-08	3.21
	High	[R].IKEEPLDDEYDK.[A]	2xTMTpro [K2; K12]; 1xTMTpro [N-Term]	0.000138672	3.5286e-05	1	Q5VZL5	Q5VZL5 [249-260]		1	2406.32	0.87	1.056	1.056	1.04	0.976565	0.999979	0.999597	0.999993	30.88	22.83	6.43	16.27	95.1	97.3	121.6	93.3	92.7	6.75	25.92	23.44	2.05	1.94	104.8	92.8	94.3	96.4	135	82.7	120.5	84.4	136.5	91.3	95	92.5	92.7	91.9	89.3	24.4	21.6	21.9	22.4	31.4	19.2	28	19.6	31.7	21.2	22.1	21.5	21.5	21.3	20.8	23.3	21.1	20.5	20.9	29.4	18.5	26.4	18.5	30.6	19.9	19.9	20.1	20.2	21.3	20.3	1	1	1	1	1	1	1	1	1	1	1	1	1	1	1		High	High	High	High	High	High	High	High	High	High	High	High	High	High	High	High	2.65e-05	6.615e-05	3.93
	High	[K].LVQNNLGGK.[V]	1xTMTpro [K9]; 1xTMTpro [N-Term]	0.000469797	3.5286e-05	1	Q5VZL5	Q5VZL5 [785-793]		0	1550.95																																																																																			No Quan Values	High	High	High	High	High	High	High	High	High	High	High	High	High	High	High	High	2.65e-05	0.0002382	2.6
	High	[R].NDVFYLQPER.[S]	1xTMTpro [N-Term]	0.0025682	0.000110349	1	Q5VZL5; Q14202	Q5VZL5 [1488-1497]; Q14202 [1315-1324]		0	1584.83																																																																																			Shared	High	Not Found	High	High	High	Not Found	High	High	High	High	High	High	High	High	High	High	6.621e-05	0.001425	2.52
	High	[K].QFDQVSVFK.[S]	1xTMTpro [K9]; 1xTMTpro [N-Term]	0.0198117	0.00201923	1	Q5VZL5	Q5VZL5 [141-149]		0	1705.98																																																																																			No Quan Values	High	High	High	High	High	High	High	High	High	High	High	High	High	High	High	High	0.001212	0.01241	2.65
	High	[K].SIVAVEPR.[S]	1xTMTpro [N-Term]	0.0474369	0.00591248	1	Q5VZL5	Q5VZL5 [1181-1188]		0	1174.71	0.592	1.064	0.616	0.876	0.412432	0.999979	0.393807	0.997242	42.89	0.33	1.09	7.93	71.8	92.9	121.3	96.5	117.5	41.84	7.36	17.46	15.75	10.87	60.4	126.8	70.1	90.7	87.2	100.4	131.4	92.3	118.4	112	81.9	94.1	98	121.6	114.6	8.1	17.1	9.5	12.2	11.8	13.5	17.7	12.5	16	15.1	11.1	12.7	13.2	16.4	15.5	7.8	16.8	8.9	11.4	11	13	16.7	11.7	15.4	14.2	10	11.9	12.4	16.4	15.1	1	1	1	1	1	1	1	1	1	1	1	1	1	1	1		High	High	High	High	High	High	High	High	High	High	High	High	High	High	High	High	0.003779	0.03111	2.5
	High	[K].SNAVQEADSELK.[Q]	1xTMTpro [K12]; 1xTMTpro [N-Term]	1.18404e-06	1.5452e-05	1	Q5VZL5	Q5VZL5 [1116-1127]		0	1899.03																																																																																			No Quan Values	High	High	High	High	High	High	High	High	High	High	High	High	High	High	High	High	1.836e-05	4.492e-07	4.9
	High	[K].TCSSCSK.[D]	2xCarbamidomethyl [C2; C5]; 1xTMTpro [K7]; 1xTMTpro [N-Term]	0.0436357	0.00522479	1	Q5VZL5	Q5VZL5 [388-394]		0	1437.73	0.735	1.197	0.863	0.996	0.756661	0.951216	0.981284	0.999993	7.61	19.51	7.9	11.24	89.2	101.4	115.1	91	103.3	4.78	20.58	12.44	11.54	0.87	86.8	91.5	95.5	114.2	75.4	104	118.1	130.9	101.8	95.4	93.4	76.8	105.9	106	104.4	24.4	25.7	26.9	32.1	21.2	29.2	33.2	36.8	28.6	26.8	26.2	21.6	29.8	29.8	29.3	23.4	25.2	25.2	29.9	19.9	28.1	31.3	34.6	27.6	25.2	23.7	20.1	28	29.8	28.7	1	1	1	1	1	1	1	1	1	1	1	1	1	1	1		High	High	High	High	High	High	High	High	High	High	High	High	High	High	High	High	0.003335	0.02848	2.68
High	O14976	Cyclin-G-associated kinase OS=Homo sapiens OX=9606 GN=GAK PE=1 SV=2	0	73.264	17	18	22	18	1311	143.1	5.73	18	22	1.012	1.049	0.995	1.011	0.02	0.07	-0.01	0.02	0.812341	0.64299	0.882409	0.942899	0.986918	0.985463	0.992866	0.999112	0.75	1.22	3.1	2.64	102.2	99.4	99.7	98.4	100.3	3.73	2.32	4.02	3.07	3.83	105	97.5	102	98.7	102.9	99.1	104.3	96.3	99.4	99.5	98.1	93.7	105.5	100	98.1	231.8	215.2	225	217.8	227.1	218.7	230.2	212.6	219.3	219.5	216.6	206.9	232.9	220.8	216.4	222	211.1	211	203.1	213	210.4	217	200.1	211.3	206.4	195.6	193.2	218.7	220.8	212	8	8	8	8	8	8	8	8	8	8	8	8	8	8	8	0
	Confidence	Annotated Sequence	Modifications	Qvality PEP	Qvality q-value	# PSMs	Master Protein Accessions	Positions in Master Proteins	Modifications in Master Proteins	# Missed Cleavages	Theo. MH+ [Da]	Abundance Ratio: (KO2) / (nt2)	Abundance Ratio: (KO3) / (nt3)	Abundance Ratio: (KO2) / (WT)	Abundance Ratio: (KO3) / (WT)	Abundance Ratio Adj. P-Value: (KO2) / (nt2)	Abundance Ratio Adj. P-Value: (KO3) / (nt3)	Abundance Ratio Adj. P-Value: (KO2) / (WT)	Abundance Ratio Adj. P-Value: (KO3) / (WT)	Abundance Ratio Variability [%]: (KO2) / (nt2)	Abundance Ratio Variability [%]: (KO3) / (nt3)	Abundance Ratio Variability [%]: (KO2) / (WT)	Abundance Ratio Variability [%]: (KO3) / (WT)	Abundances (Grouped): KO2	Abundances (Grouped): KO3	Abundances (Grouped): nt2	Abundances (Grouped): nt3	Abundances (Grouped): WT	Abundances (Grouped) CV [%]: KO2	Abundances (Grouped) CV [%]: KO3	Abundances (Grouped) CV [%]: nt2	Abundances (Grouped) CV [%]: nt3	Abundances (Grouped) CV [%]: WT	Abundances (Scaled): F1: 127C, Sample, KO2, 1	Abundances (Scaled): F1: 128C, Sample, KO2, 2	Abundances (Scaled): F1: 129C, Sample, KO2, 3	Abundances (Scaled): F1: 130C, Sample, KO3, 1	Abundances (Scaled): F1: 131C, Sample, KO3, 2	Abundances (Scaled): F1: 132C, Sample, KO3, 3	Abundances (Scaled): F1: 129N, Sample, nt2, 1	Abundances (Scaled): F1: 130N, Sample, nt2, 2	Abundances (Scaled): F1: 131N, Sample, nt2, 3	Abundances (Scaled): F1: 132N, Sample, nt3, 1	Abundances (Scaled): F1: 133N, Sample, nt3, 2	Abundances (Scaled): F1: 134N, Sample, nt3, 3	Abundances (Scaled): F1: 126, Sample, WT, 1	Abundances (Scaled): F1: 127N, Sample, WT, 2	Abundances (Scaled): F1: 128N, Sample, WT, 3	Abundances (Normalized): F1: 127C, Sample, KO2, 1	Abundances (Normalized): F1: 128C, Sample, KO2, 2	Abundances (Normalized): F1: 129C, Sample, KO2, 3	Abundances (Normalized): F1: 130C, Sample, KO3, 1	Abundances (Normalized): F1: 131C, Sample, KO3, 2	Abundances (Normalized): F1: 132C, Sample, KO3, 3	Abundances (Normalized): F1: 129N, Sample, nt2, 1	Abundances (Normalized): F1: 130N, Sample, nt2, 2	Abundances (Normalized): F1: 131N, Sample, nt2, 3	Abundances (Normalized): F1: 132N, Sample, nt3, 1	Abundances (Normalized): F1: 133N, Sample, nt3, 2	Abundances (Normalized): F1: 134N, Sample, nt3, 3	Abundances (Normalized): F1: 126, Sample, WT, 1	Abundances (Normalized): F1: 127N, Sample, WT, 2	Abundances (Normalized): F1: 128N, Sample, WT, 3	Abundance: F1: 127C, Sample, KO2, 1	Abundance: F1: 128C, Sample, KO2, 2	Abundance: F1: 129C, Sample, KO2, 3	Abundance: F1: 130C, Sample, KO3, 1	Abundance: F1: 131C, Sample, KO3, 2	Abundance: F1: 132C, Sample, KO3, 3	Abundance: F1: 129N, Sample, nt2, 1	Abundance: F1: 130N, Sample, nt2, 2	Abundance: F1: 131N, Sample, nt2, 3	Abundance: F1: 132N, Sample, nt3, 1	Abundance: F1: 133N, Sample, nt3, 2	Abundance: F1: 134N, Sample, nt3, 3	Abundance: F1: 126, Sample, WT, 1	Abundance: F1: 127N, Sample, WT, 2	Abundance: F1: 128N, Sample, WT, 3	Abundances Count: F1: 127C, Sample, KO2, 1	Abundances Count: F1: 128C, Sample, KO2, 2	Abundances Count: F1: 129C, Sample, KO2, 3	Abundances Count: F1: 130C, Sample, KO3, 1	Abundances Count: F1: 131C, Sample, KO3, 2	Abundances Count: F1: 132C, Sample, KO3, 3	Abundances Count: F1: 129N, Sample, nt2, 1	Abundances Count: F1: 130N, Sample, nt2, 2	Abundances Count: F1: 131N, Sample, nt2, 3	Abundances Count: F1: 132N, Sample, nt3, 1	Abundances Count: F1: 133N, Sample, nt3, 2	Abundances Count: F1: 134N, Sample, nt3, 3	Abundances Count: F1: 126, Sample, WT, 1	Abundances Count: F1: 127N, Sample, WT, 2	Abundances Count: F1: 128N, Sample, WT, 3	Quan Info	Found in Sample: [S3] F1: 127C, Sample, KO2, 1	Found in Sample: [S5] F1: 128C, Sample, KO2, 2	Found in Sample: [S7] F1: 129C, Sample, KO2, 3	Found in Sample: [S9] F1: 130C, Sample, KO3, 1	Found in Sample: [S11] F1: 131C, Sample, KO3, 2	Found in Sample: [S13] F1: 132C, Sample, KO3, 3	Found in Sample: [S6] F1: 129N, Sample, nt2, 1	Found in Sample: [S8] F1: 130N, Sample, nt2, 2	Found in Sample: [S10] F1: 131N, Sample, nt2, 3	Found in Sample: [S12] F1: 132N, Sample, nt3, 1	Found in Sample: [S14] F1: 133N, Sample, nt3, 2	Found in Sample: [S15] F1: 134N, Sample, nt3, 3	Found in Sample: [S1] F1: 126, Sample, WT, 1	Found in Sample: [S2] F1: 127N, Sample, WT, 2	Found in Sample: [S4] F1: 128N, Sample, WT, 3	Confidence (by Search Engine): A2 Sequest HT	Percolator q-Value (by Search Engine): A2 Sequest HT	Percolator PEP (by Search Engine): A2 Sequest HT	XCorr (by Search Engine): A2 Sequest HT
	High	[K].AAGQPYEQHAK.[M]	1xTMTpro [K11]; 1xTMTpro [N-Term]	0.00387993	0.000375138	2	O14976	O14976 [1279-1289]		0	1807.99	1.071	0.883	1.03	1.091	0.99725	0.988802	1	0.999993	3.82	0.64	3.97	1.49	99.7	96.3	101.3	109.1	93.6	9.28	3.87	10.94	0.6	6.38	99.5	89.9	108.3	94.7	96.1	101.9	90.5	112.7	101.1	107.7	108.8	108.8	99.2	87.3	93.4	42.7	38.6	46.5	40.7	41.3	43.7	38.8	48.4	43.4	46.2	46.7	46.7	42.6	37.5	40.1	40.9	37.9	43.6	37.9	38.7	42.1	36.6	45.5	41.8	43.5	42.2	43.6	40	37.5	39.3	1	1	1	1	1	1	1	1	1	1	1	1	1	1	1		High	High	High	High	High	High	High	High	High	High	High	High	High	High	High	High	0.0002112	0.002207	3.19
	High	[R].ALVEEEITR.[N]	1xTMTpro [N-Term]	0.00335258	0.000263816	1	O14976	O14976 [212-220]		0	1363.78																																																																																			No Quan Values	High	High	High	High	High	High	High	High	High	High	High	High	High	High	High	High	0.00015	0.001891	2.58
	High	[R].AVLAVHPDK.[A]	1xTMTpro [K9]; 1xTMTpro [N-Term]	0.00111821	9.68797e-05	1	O14976	O14976 [1270-1278]		0	1557.96	0.96	1.169	1.068	1.229	0.999364	0.979431	0.999247	0.978647	17.45	5.41	14.75	14.83	94.8	116.2	98.7	95.9	94.5	9.58	9.01	7.7	20.29	17.94	107.1	91.5	90.8	112.1	115.8	97.3	91.2	95.3	105.8	92.5	121.8	83.3	91.2	85.6	118.6	28.2	24.1	23.9	29.5	30.5	25.6	24	25.1	27.8	24.4	32.1	21.9	24	22.5	31.2	27	23.6	22.4	27.5	28.6	24.7	22.6	23.6	26.8	22.9	29	20.5	22.5	22.5	30.6	1	1	1	1	1	1	1	1	1	1	1	1	1	1	1		High	High	High	High	High	High	High	High	High	High	High	High	High	High	High	High	5.964e-05	0.0005935	2.56
	High	[R].DQSDFVGQTVELGELR.[L]	1xTMTpro [N-Term]	0.000415824	3.5286e-05	1	O14976	O14976 [24-39]		0	2097.08																																																																																			No Quan Values	High	High	High	High	High	High	High	Not Found	High	High	High	High	High	Not Found	High	High	2.65e-05	0.0002097	3.49
	High	[R].EEQQDILSK.[F]	1xTMTpro [K9]; 1xTMTpro [N-Term]	0.000692127	5.8269e-05	2	O14976	O14976 [740-748]		0	1697.96	1.169	1.215	0.99	1.137	0.958246	0.941218	1	0.991622	7.74	1.03	15.77	24.9	104.9	107.8	91.4	89.8	106	6.59	14.28	3.33	5.82	21.42	112.4	104.8	98.5	90.2	120.4	107.7	91.3	89.7	95.6	89.7	98.4	88.6	125.6	105.9	81.1	39.5	36.8	34.6	31.7	42.3	37.8	32.1	31.5	33.6	31.5	34.5	31.1	44.1	37.2	28.5	37.8	36.1	32.4	29.6	39.7	36.4	30.2	29.6	32.3	29.6	31.2	29	41.4	37.2	27.9	2	2	2	2	2	2	2	2	2	2	2	2	2	2	2		High	High	High	High	High	High	High	High	High	High	High	High	High	High	High	High	3.919e-05	0.0003588	3.43
	High	[K].GDLDISYITSR.[I]	1xTMTpro [N-Term]	0.000112621	3.5286e-05	1	O14976	O14976 [406-416]		0	1543.83																																																																																			Excluded by Method	High	High	High	High	High	High	High	High	High	High	High	High	High	High	High	High	2.65e-05	5.32e-05	2.5
	High	[R].GPLSCDTVLK.[I]	1xCarbamidomethyl [C5]; 1xTMTpro [K10]; 1xTMTpro [N-Term]	0.00133677	9.68797e-05	1	O14976	O14976 [141-150]		0	1697.98																																																																																			No Quan Values	High	High	High	High	High	High	High	High	High	High	High	High	High	High	High	High	5.964e-05	0.0007175	2.86
	High	[R].GPPPPVGPAGSGYSGGLALAEYDQPYGGFLDILR.[G]	1xTMTpro [N-Term]	1.65987e-06	1.5452e-05	1	O14976	O14976 [346-379]		0	3692.89																																																																																			No Quan Values	High	High	High	Not Found	High	Not Found	High	High	High	High	High	High	High	Not Found	High	High	1.836e-05	6.397e-07	6
	High	[K].LLDWIEGK.[E]	1xTMTpro [K8]; 1xTMTpro [N-Term]	0.00752052	0.000954489	1	O14976	O14976 [1220-1227]		0	1581.95																																																																																			No Quan Values	High	High	High	High	High	High	High	High	High	High	High	High	High	High	High	High	0.0005567	0.004445	2.92
	High	[R].LLSNEEEK.[N]	1xTMTpro [K8]; 1xTMTpro [N-Term]	0.0131977	0.0014484	1	O14976	O14976 [71-78]		0	1569.9	0.813	1.139	0.782	1.083	0.965812	0.996182	0.89321	0.999993	10.3	16.85	0.13	28.01	89.5	113.1	110	83	104.5	12.04	27.68	25.54	17.41	7.7	98.3	89.9	77.2	113.7	148	84.2	129.3	110.6	76.2	99.9	70.5	83.4	105	115	98.7	12.8	11.7	10.1	14.8	19.3	11	16.9	14.4	9.9	13	9.2	10.9	13.7	15	12.9	12.3	11.5	9.4	13.8	18.1	10.6	15.9	13.6	9.6	12.3	8.3	10.2	12.9	15	12.6	1	1	1	1	1	1	1	1	1	1	1	1	1	1	1		High	High	High	High	High	High	High	High	High	High	High	High	High	High	High	High	0.0008731	0.008066	2.95
	High	[R].LSIAEVVHQLQEIAAAR.[N]	1xTMTpro [N-Term]	6.64934e-09	1.5452e-05	2	O14976	O14976 [304-320]		0	2152.24	1.173	1.181	1.018	0.938	0.92023	0.968873	0.999943	0.999993	2.53	4.19	9.18	0.26	111.7	100.5	93.7	87	107.1	9.54	1.95	16.25	22.66	4.33	119.8	99	108.2	95.8	97.3	99.5	114.2	84.4	90.7	119.1	80.1	84.3	97.6	103.7	106.3	48.9	40.5	44.2	39.1	39.8	40.7	46.6	34.5	37	48.7	32.7	34.4	39.9	42.4	43.4	46.9	39.7	41.4	36.5	37.3	39.1	44	32.5	35.7	45.8	29.6	32.1	37.4	42.4	42.5	2	2	2	2	2	2	2	2	2	2	2	2	2	2	2		High	High	High	High	High	High	High	High	High	High	High	High	High	High	High	High	1.836e-05	1.956e-09	5.33
	High	[R].SGCRPFCEVYVGDER.[V]	2xCarbamidomethyl [C3; C7]; 1xTMTpro [N-Term]	0.00110234	9.68797e-05	1	O14976	O14976 [593-607]		0	2135																																																																																			No Quan Values	High	High	High	High	High	High	High	High	High	High	High	High	High	High	High	High	5.964e-05	0.000586	2.24
	High	[R].VASTSQEYDK.[M]	1xTMTpro [K10]; 1xTMTpro [N-Term]	0.000242709	3.5286e-05	1	O14976	O14976 [608-617]		0	1735.94	0.774	0.996	1.034	1.095	0.868416	0.999979	1	0.999993	6.69	9.57	14.7	18.11	88.3	101.3	116.2	101.7	92.5	20.93	2.37	1.52	14.11	10.74	84.7	82.6	118.1	101.1	97	97.1	109.3	111.5	112.7	95	121.8	97.5	81.9	88.7	101.1	14.9	14.6	20.8	17.8	17.1	17.1	19.3	19.7	19.9	16.8	21.5	17.2	14.4	15.6	17.8	14.3	14.3	19.5	16.6	16.1	16.5	18.2	18.5	19.1	15.8	19.4	16.1	13.6	15.6	17.5	1	1	1	1	1	1	1	1	1	1	1	1	1	1	1		High	High	High	High	High	High	High	High	High	High	High	High	High	High	High	High	2.65e-05	0.0001194	3.55
	High	[K].VENLLLSNQGTIK.[L]	1xTMTpro [K13]; 1xTMTpro [N-Term]	9.51816e-06	1.5452e-05	2	O14976	O14976 [176-188]		0	2037.22	1.058	1.052	1.07	0.897	0.999329	0.999979	0.998829	0.993386	14.05	21.96	0.99	1.77	112.1	90.9	105.9	86.4	104.8	3.98	4.94	17.24	15.76	8.03	113	120.9	112.9	95.9	91.6	86.9	118.1	83.3	106.7	70.5	87.1	96.9	105.6	113.7	96.8	23.7	25.3	23.6	20.1	19.2	18.2	24.7	17.4	22.3	14.8	18.2	20.3	22.1	23.8	20.3	22.7	24.8	22.2	18.7	18	17.5	23.3	16.4	21.5	13.9	16.5	18.9	20.8	23.8	19.9	1	1	1	1	1	1	1	1	1	1	1	1	1	1	1		High	High	High	High	High	High	High	High	High	High	High	High	High	High	High	High	1.836e-05	4.008e-06	3.04
	High	[K].VIQSVANYAK.[G]	1xTMTpro [K10]; 1xTMTpro [N-Term]	4.59109e-05	1.5452e-05	1	O14976	O14976 [396-405]		0	1701.02																																																																																			No Quan Values	High	High	High	High	High	High	High	High	High	High	High	High	High	High	High	High	1.836e-05	2.084e-05	3.2
	High	[R].VSECGWAAR.[R]	1xCarbamidomethyl [C4]; 1xTMTpro [N-Term]	0.00308284	0.000246963	1	O14976	O14976 [469-477]		0	1339.67																																																																																			No Quan Values	High	High	High	High	Not Found	High	High	High	High	High	High	High	High	High	High	High	0.0001409	0.001727	2.36
	High	[K].VSENDFEDLLSNQGFSSR.[S]	1xTMTpro [N-Term]	0.000276183	3.5286e-05	1	O14976	O14976 [1175-1192]		0	2348.13																																																																																			No Quan Values	High	High	High	High	High	High	High	High	High	High	High	High	High	High	High	High	2.65e-05	0.0001363	3.61
	High	[K].YDLDACDIQEK.[Y]	1xCarbamidomethyl [C6]; 1xTMTpro [K11]; 1xTMTpro [N-Term]	1.05256e-05	1.5452e-05	1	O14976	O14976 [686-696]		0	1978.01	0.842	0.993	0.883	0.749	0.955721	0.999979	0.992982	0.733839	16	2.63	11.59	19.33	87.6	98.8	104	99.6	109.9	6.35	17.34	12.42	6.62	18.25	88.3	98.8	89.2	100.6	74.2	103.1	116.1	90.4	105.9	101.4	90.5	102.1	134.4	111.9	93.1	21.1	23.6	21.3	24	17.7	24.6	27.7	21.6	25.3	24.2	21.6	24.4	32.1	26.7	22.2	20.2	23.2	20	22.4	16.6	23.7	26.1	20.3	24.4	22.8	19.5	22.8	30.1	26.7	21.8	1	1	1	1	1	1	1	1	1	1	1	1	1	1	1		High	High	High	High	High	High	High	High	High	High	High	High	High	High	High	High	1.836e-05	4.433e-06	3.89
High	Q9NX46	ADP-ribose glycohydrolase ARH3 OS=Homo sapiens OX=9606 GN=ADPRS PE=1 SV=1	0	73.162	39	10	21	10	363	38.9	5.07	10	21	0.882	1.038	0.909	1.111	-0.18	0.05	-0.14	0.15	0.31798	0.720571	0.378411	0.367972	0.897416	0.993708	0.913461	0.92432	8.78	7.77	3.86	12.75	92.6	106.9	101.6	102.7	96.2	6.25	8.06	10.59	10.04	6.14	95.1	92.4	84.3	106.7	95.4	111.9	101.4	117	95.5	112.5	92	102.5	96	104.4	92.7	134.5	130.6	119.1	150.8	134.9	158.2	143.4	165.3	135	159	130	144.9	135.7	147.5	131.1	128.8	128.1	111.7	140.7	126.5	152.2	135.2	155.6	130.1	149.5	117.4	135.2	127.4	147.5	128.4	6	6	6	6	6	6	6	6	6	6	6	6	6	6	6	0
	Confidence	Annotated Sequence	Modifications	Qvality PEP	Qvality q-value	# PSMs	Master Protein Accessions	Positions in Master Proteins	Modifications in Master Proteins	# Missed Cleavages	Theo. MH+ [Da]	Abundance Ratio: (KO2) / (nt2)	Abundance Ratio: (KO3) / (nt3)	Abundance Ratio: (KO2) / (WT)	Abundance Ratio: (KO3) / (WT)	Abundance Ratio Adj. P-Value: (KO2) / (nt2)	Abundance Ratio Adj. P-Value: (KO3) / (nt3)	Abundance Ratio Adj. P-Value: (KO2) / (WT)	Abundance Ratio Adj. P-Value: (KO3) / (WT)	Abundance Ratio Variability [%]: (KO2) / (nt2)	Abundance Ratio Variability [%]: (KO3) / (nt3)	Abundance Ratio Variability [%]: (KO2) / (WT)	Abundance Ratio Variability [%]: (KO3) / (WT)	Abundances (Grouped): KO2	Abundances (Grouped): KO3	Abundances (Grouped): nt2	Abundances (Grouped): nt3	Abundances (Grouped): WT	Abundances (Grouped) CV [%]: KO2	Abundances (Grouped) CV [%]: KO3	Abundances (Grouped) CV [%]: nt2	Abundances (Grouped) CV [%]: nt3	Abundances (Grouped) CV [%]: WT	Abundances (Scaled): F1: 127C, Sample, KO2, 1	Abundances (Scaled): F1: 128C, Sample, KO2, 2	Abundances (Scaled): F1: 129C, Sample, KO2, 3	Abundances (Scaled): F1: 130C, Sample, KO3, 1	Abundances (Scaled): F1: 131C, Sample, KO3, 2	Abundances (Scaled): F1: 132C, Sample, KO3, 3	Abundances (Scaled): F1: 129N, Sample, nt2, 1	Abundances (Scaled): F1: 130N, Sample, nt2, 2	Abundances (Scaled): F1: 131N, Sample, nt2, 3	Abundances (Scaled): F1: 132N, Sample, nt3, 1	Abundances (Scaled): F1: 133N, Sample, nt3, 2	Abundances (Scaled): F1: 134N, Sample, nt3, 3	Abundances (Scaled): F1: 126, Sample, WT, 1	Abundances (Scaled): F1: 127N, Sample, WT, 2	Abundances (Scaled): F1: 128N, Sample, WT, 3	Abundances (Normalized): F1: 127C, Sample, KO2, 1	Abundances (Normalized): F1: 128C, Sample, KO2, 2	Abundances (Normalized): F1: 129C, Sample, KO2, 3	Abundances (Normalized): F1: 130C, Sample, KO3, 1	Abundances (Normalized): F1: 131C, Sample, KO3, 2	Abundances (Normalized): F1: 132C, Sample, KO3, 3	Abundances (Normalized): F1: 129N, Sample, nt2, 1	Abundances (Normalized): F1: 130N, Sample, nt2, 2	Abundances (Normalized): F1: 131N, Sample, nt2, 3	Abundances (Normalized): F1: 132N, Sample, nt3, 1	Abundances (Normalized): F1: 133N, Sample, nt3, 2	Abundances (Normalized): F1: 134N, Sample, nt3, 3	Abundances (Normalized): F1: 126, Sample, WT, 1	Abundances (Normalized): F1: 127N, Sample, WT, 2	Abundances (Normalized): F1: 128N, Sample, WT, 3	Abundance: F1: 127C, Sample, KO2, 1	Abundance: F1: 128C, Sample, KO2, 2	Abundance: F1: 129C, Sample, KO2, 3	Abundance: F1: 130C, Sample, KO3, 1	Abundance: F1: 131C, Sample, KO3, 2	Abundance: F1: 132C, Sample, KO3, 3	Abundance: F1: 129N, Sample, nt2, 1	Abundance: F1: 130N, Sample, nt2, 2	Abundance: F1: 131N, Sample, nt2, 3	Abundance: F1: 132N, Sample, nt3, 1	Abundance: F1: 133N, Sample, nt3, 2	Abundance: F1: 134N, Sample, nt3, 3	Abundance: F1: 126, Sample, WT, 1	Abundance: F1: 127N, Sample, WT, 2	Abundance: F1: 128N, Sample, WT, 3	Abundances Count: F1: 127C, Sample, KO2, 1	Abundances Count: F1: 128C, Sample, KO2, 2	Abundances Count: F1: 129C, Sample, KO2, 3	Abundances Count: F1: 130C, Sample, KO3, 1	Abundances Count: F1: 131C, Sample, KO3, 2	Abundances Count: F1: 132C, Sample, KO3, 3	Abundances Count: F1: 129N, Sample, nt2, 1	Abundances Count: F1: 130N, Sample, nt2, 2	Abundances Count: F1: 131N, Sample, nt2, 3	Abundances Count: F1: 132N, Sample, nt3, 1	Abundances Count: F1: 133N, Sample, nt3, 2	Abundances Count: F1: 134N, Sample, nt3, 3	Abundances Count: F1: 126, Sample, WT, 1	Abundances Count: F1: 127N, Sample, WT, 2	Abundances Count: F1: 128N, Sample, WT, 3	Quan Info	Found in Sample: [S3] F1: 127C, Sample, KO2, 1	Found in Sample: [S5] F1: 128C, Sample, KO2, 2	Found in Sample: [S7] F1: 129C, Sample, KO2, 3	Found in Sample: [S9] F1: 130C, Sample, KO3, 1	Found in Sample: [S11] F1: 131C, Sample, KO3, 2	Found in Sample: [S13] F1: 132C, Sample, KO3, 3	Found in Sample: [S6] F1: 129N, Sample, nt2, 1	Found in Sample: [S8] F1: 130N, Sample, nt2, 2	Found in Sample: [S10] F1: 131N, Sample, nt2, 3	Found in Sample: [S12] F1: 132N, Sample, nt3, 1	Found in Sample: [S14] F1: 133N, Sample, nt3, 2	Found in Sample: [S15] F1: 134N, Sample, nt3, 3	Found in Sample: [S1] F1: 126, Sample, WT, 1	Found in Sample: [S2] F1: 127N, Sample, WT, 2	Found in Sample: [S4] F1: 128N, Sample, WT, 3	Confidence (by Search Engine): A2 Sequest HT	Percolator q-Value (by Search Engine): A2 Sequest HT	Percolator PEP (by Search Engine): A2 Sequest HT	XCorr (by Search Engine): A2 Sequest HT
	High	[R].ALVQSLLAK.[E]	1xTMTpro [K9]; 1xTMTpro [N-Term]	0.00125361	9.68797e-05	2	Q9NX46	Q9NX46 [84-92]		0	1551.01	0.697	1.056	0.941	0.972	0.642869	0.999979	0.999408	0.999993	0.09	22.58	25.57	10.9	91	105.2	109.4	97.8	96.7	17.31	11.08	20.53	19.98	7.31	110	77.7	92.8	110.1	107.3	89.2	87.7	111.6	133.2	104.3	70.6	99.7	96.7	110.5	98.6	17.2	12.1	14.5	17.2	16.8	13.9	13.7	17.4	20.8	16.3	11	15.6	15.1	17.3	15.4	16.5	11.9	13.6	16.1	15.7	13.4	12.9	16.4	20.1	15.3	10	14.5	14.2	17.3	15.1	1	1	1	1	1	1	1	1	1	1	1	1	1	1	1		High	High	High	High	High	High	High	High	High	High	High	High	High	High	High	High	5.964e-05	0.0006689	3.78
	High	[K].EAFDEVDMAHR.[F]	1xTMTpro [N-Term]	3.70113e-05	1.5452e-05	1	Q9NX46	Q9NX46 [93-103]		0	1623.78																																																																																			No Quan Values	High	High	High	High	High	High	High	High	High	High	High	High	High	High	High	High	1.836e-05	1.656e-05	4.36
	High	[R].EEVVSELGNGIAAFESVPTAIYCFLR.[C]	1xCarbamidomethyl [C23]; 1xDeamidated [N9]; 1xTMTpro [N-Term]	1.09247e-11	1.5452e-05	1	Q9NX46	Q9NX46 [261-286]		0	3176.61																																																																																			No Quan Values	High	High	High	High	High	High	High	High	High	High	High	High	High	High	High	High	1.836e-05	2.363e-12	7.76
	High	[R].ELGMEERPYSSR.[L]	1xOxidation [M4]; 1xTMTpro [N-Term]	0.00962494	0.0010929	2	Q9NX46	Q9NX46 [234-245]		0	1773.88																																																																																			Excluded by Method	High	High	High	High	High	High	High	High	High	High	High	High	High	High	High	High	0.0006572	0.005769	1.86
	High	[K].GSYGNGGAMR.[V]	1xDeamidated [N5]; 1xTMTpro [N-Term]	0.00164358	0.000110349	2	Q9NX46	Q9NX46 [147-156]		0	1274.61	0.933	1.387	1.166	1.688	0.999364	0.751682	0.987359	0.270725	37.27	19.11	43.88	75.21	92.2	133.5	98.9	96.3	79.1	12.87	49.96	42.47	17.39	19.96	84.3	78.6	100.4	122	79.6	215.3	90.4	168.2	80.6	87.9	65.9	92.7	72.3	95.7	66.2	19.2	17.9	22.9	27.9	18.2	49.2	20.6	38.4	18.4	20.1	15	21.2	16.5	21.9	15.1	18.4	17.6	21.5	26	17.1	47.3	19.5	36.2	17.7	18.9	13.6	19.8	15.5	21.9	14.8	1	1	1	1	1	1	1	1	1	1	1	1	1	1	1		High	High	High	High	High	High	High	High	High	High	High	High	High	High	High	High	6.621e-05	0.0008923	2.65
	High	[K].GSYGNGGAMR.[V]	1xDeamidated [N5]; 1xOxidation [M9]; 1xTMTpro [N-Term]	0.00310449	0.000246963	2	Q9NX46	Q9NX46 [147-156]		0	1290.61	1.035	0.998	0.948	1.074	0.999364	0.999979	0.999619	0.999993	12.6	9.14	11.34	4.89	90.2	110.1	99.9	97.2	102.5	25.74	20.51	18.67	7.65	16.16	87.1	126.8	80	106.3	132	87.6	96.4	112.9	77.3	106.5	93.9	93.3	98.9	116.7	84.4	20.7	30.1	19	25.3	31.4	20.8	22.9	26.8	18.4	25.3	22.3	22.2	23.5	27.7	20.1	19.8	29.6	17.8	23.6	29.4	20	21.6	25.3	17.7	23.8	20.1	20.7	22.1	27.7	19.7	1	1	1	1	1	1	1	1	1	1	1	1	1	1	1		High	High	High	High	High	High	High	High	High	High	High	High	High	High	High	High	0.0001409	0.001743	1.21
	High	[R].GYGAGVVTVFK.[K]	1xTMTpro [K11]; 1xTMTpro [N-Term]	6.27372e-06	1.5452e-05	2	Q9NX46	Q9NX46 [115-125]		0	1706.01																																																																																			No Quan Values	High	High	High	High	High	High	High	High	High	High	High	High	High	High	High	High	1.836e-05	2.587e-06	3.51
	High	[R].HVQSLEPDPGTPGSER.[T]	1xTMTpro [N-Term]	5.94554e-05	1.5452e-05	2	Q9NX46	Q9NX46 [54-69]		0	2010.02	0.95	0.79	0.929	1.079	0.999364	0.845601	0.994719	0.999993	1.79	0.13	11.46	1.06	90.4	105.1	94	113.2	97.2	16.4	12.1	9.26	11.49	0.95	91.9	98	70.8	106.8	86.1	107.4	95.6	103.1	85.6	135.3	109.1	115.1	99	97.3	98.9	33.4	35.6	25.7	38.8	31.3	39	34.7	37.5	31.1	49.2	39.6	41.8	36	35.4	35.9	32	34.9	24.1	36.2	29.4	37.6	32.8	35.3	30	46.3	35.8	39.1	33.8	35.4	35.2	2	2	2	2	2	2	2	2	2	2	2	2	2	2	2		High	High	High	High	High	High	High	High	High	High	High	High	High	High	High	High	1.836e-05	2.724e-05	3.55
	High	[K].IGELLDQASVTR.[E]	1xTMTpro [N-Term]	8.85813e-06	1.5452e-05	2	Q9NX46	Q9NX46 [249-260]		0	1605.91																																																																																			No Quan Values	High	High	High	High	High	High	High	High	High	High	High	High	High	High	High	High	1.836e-05	3.696e-06	3.22
	High	[K].QLLGHMEDLEGDAQSVLDAR.[E]	1xTMTpro [N-Term]	1.22809e-09	1.5452e-05	1	Q9NX46	Q9NX46 [214-233]		0	2501.26	0.672	0.697	0.719	0.718	0.557983	0.656642	0.624596	0.760829	33.68	4.75	16.86	18.24	80.2	80	128.2	102.7	108.8	13.3	10.44	23.69	12.18	3.32	93.3	71.5	81.6	86.9	70.6	81.4	138.7	130.4	86.5	124.7	104.5	99.5	106.2	110.7	113.5	15.6	11.9	13.6	14.5	11.8	13.6	23.2	21.8	14.5	20.8	17.5	16.6	17.8	18.5	19	14.9	11.7	12.8	13.6	11.1	13.1	21.9	20.5	13.9	19.6	15.8	15.5	16.7	18.5	18.6	1	1	1	1	1	1	1	1	1	1	1	1	1	1	1		High	High	High	High	High	High	High	High	High	High	High	High	High	High	High	High	1.836e-05	3.33e-10	5.84
	High	[K].QLLGHMEDLEGDAQSVLDAR.[E]	1xOxidation [M6]; 1xTMTpro [N-Term]	1.82719e-07	1.5452e-05	2	Q9NX46	Q9NX46 [214-233]		0	2517.26																																																																																			No Quan Values	High	High	High	High	High	High	High	High	High	High	High	High	High	High	High	High	1.836e-05	6.326e-08	4.59
	High	[R].TEALYYTDDTAMAR.[A]	1xTMTpro [N-Term]	1.71274e-07	1.5452e-05	1	Q9NX46	Q9NX46 [70-83]		0	1924.93																																																																																			No Quan Values	High	High	High	High	High	High	High	High	High	High	High	High	High	High	High	High	1.836e-05	5.926e-08	4.5
	High	[R].TEALYYTDDTAMAR.[A]	1xOxidation [M12]; 1xTMTpro [N-Term]	2.31025e-06	1.5452e-05	1	Q9NX46	Q9NX46 [70-83]		0	1940.92	0.979	0.995	0.911	0.95	0.999364	0.999979	0.994719	0.999993	3.78	6.21	9.84	9.12	88.9	97.1	107.6	104.2	102.2	12.21	11.51	15.31	6.34	2.67	108.8	87.8	89.5	104.3	97.7	83	108.3	89.7	122.3	104.9	94.1	105.6	103	102.8	98.2	28.3	22.9	23.3	27.1	25.4	21.6	28.2	23.3	31.8	27.3	24.5	27.5	26.8	26.8	25.6	27.1	22.4	21.8	25.3	23.8	20.8	26.6	22	30.7	25.7	22.1	25.7	25.2	26.8	25	1	1	1	1	1	1	1	1	1	1	1	1	1	1	1		High	High	High	High	High	High	High	High	High	High	High	High	High	High	High	High	1.836e-05	9.026e-07	2.65
High	P20338	Ras-related protein Rab-4A OS=Homo sapiens OX=9606 GN=RAB4A PE=1 SV=3	0	73.144	56	11	20	9	218	24.4	6.07	11	20	0.872	0.968	0.862	1.032	-0.2	-0.05	-0.21	0.05	0.275824	0.875392	0.175774	0.874636	0.862052	0.993708	0.747344	0.999112	0.42	9.07	1.74	0.36	89.1	103.7	100.3	103.4	103.4	1.63	5.37	1.35	7.69	3.85	87.1	88.8	90	103.3	106.3	95.7	100	102.2	99.7	114.5	103	98.8	99.9	103	107.8	128.5	131	132.7	152.4	156.7	141.1	147.4	150.7	147	168.9	152	145.7	147.3	151.9	159	123.1	128.5	124.5	142.1	147	135.8	139	141.9	141.7	158.8	137.2	136.1	138.3	151.9	155.8	6	6	6	6	6	6	6	6	6	6	6	6	6	6	6	1
	Confidence	Annotated Sequence	Modifications	Qvality PEP	Qvality q-value	# PSMs	Master Protein Accessions	Positions in Master Proteins	Modifications in Master Proteins	# Missed Cleavages	Theo. MH+ [Da]	Abundance Ratio: (KO2) / (nt2)	Abundance Ratio: (KO3) / (nt3)	Abundance Ratio: (KO2) / (WT)	Abundance Ratio: (KO3) / (WT)	Abundance Ratio Adj. P-Value: (KO2) / (nt2)	Abundance Ratio Adj. P-Value: (KO3) / (nt3)	Abundance Ratio Adj. P-Value: (KO2) / (WT)	Abundance Ratio Adj. P-Value: (KO3) / (WT)	Abundance Ratio Variability [%]: (KO2) / (nt2)	Abundance Ratio Variability [%]: (KO3) / (nt3)	Abundance Ratio Variability [%]: (KO2) / (WT)	Abundance Ratio Variability [%]: (KO3) / (WT)	Abundances (Grouped): KO2	Abundances (Grouped): KO3	Abundances (Grouped): nt2	Abundances (Grouped): nt3	Abundances (Grouped): WT	Abundances (Grouped) CV [%]: KO2	Abundances (Grouped) CV [%]: KO3	Abundances (Grouped) CV [%]: nt2	Abundances (Grouped) CV [%]: nt3	Abundances (Grouped) CV [%]: WT	Abundances (Scaled): F1: 127C, Sample, KO2, 1	Abundances (Scaled): F1: 128C, Sample, KO2, 2	Abundances (Scaled): F1: 129C, Sample, KO2, 3	Abundances (Scaled): F1: 130C, Sample, KO3, 1	Abundances (Scaled): F1: 131C, Sample, KO3, 2	Abundances (Scaled): F1: 132C, Sample, KO3, 3	Abundances (Scaled): F1: 129N, Sample, nt2, 1	Abundances (Scaled): F1: 130N, Sample, nt2, 2	Abundances (Scaled): F1: 131N, Sample, nt2, 3	Abundances (Scaled): F1: 132N, Sample, nt3, 1	Abundances (Scaled): F1: 133N, Sample, nt3, 2	Abundances (Scaled): F1: 134N, Sample, nt3, 3	Abundances (Scaled): F1: 126, Sample, WT, 1	Abundances (Scaled): F1: 127N, Sample, WT, 2	Abundances (Scaled): F1: 128N, Sample, WT, 3	Abundances (Normalized): F1: 127C, Sample, KO2, 1	Abundances (Normalized): F1: 128C, Sample, KO2, 2	Abundances (Normalized): F1: 129C, Sample, KO2, 3	Abundances (Normalized): F1: 130C, Sample, KO3, 1	Abundances (Normalized): F1: 131C, Sample, KO3, 2	Abundances (Normalized): F1: 132C, Sample, KO3, 3	Abundances (Normalized): F1: 129N, Sample, nt2, 1	Abundances (Normalized): F1: 130N, Sample, nt2, 2	Abundances (Normalized): F1: 131N, Sample, nt2, 3	Abundances (Normalized): F1: 132N, Sample, nt3, 1	Abundances (Normalized): F1: 133N, Sample, nt3, 2	Abundances (Normalized): F1: 134N, Sample, nt3, 3	Abundances (Normalized): F1: 126, Sample, WT, 1	Abundances (Normalized): F1: 127N, Sample, WT, 2	Abundances (Normalized): F1: 128N, Sample, WT, 3	Abundance: F1: 127C, Sample, KO2, 1	Abundance: F1: 128C, Sample, KO2, 2	Abundance: F1: 129C, Sample, KO2, 3	Abundance: F1: 130C, Sample, KO3, 1	Abundance: F1: 131C, Sample, KO3, 2	Abundance: F1: 132C, Sample, KO3, 3	Abundance: F1: 129N, Sample, nt2, 1	Abundance: F1: 130N, Sample, nt2, 2	Abundance: F1: 131N, Sample, nt2, 3	Abundance: F1: 132N, Sample, nt3, 1	Abundance: F1: 133N, Sample, nt3, 2	Abundance: F1: 134N, Sample, nt3, 3	Abundance: F1: 126, Sample, WT, 1	Abundance: F1: 127N, Sample, WT, 2	Abundance: F1: 128N, Sample, WT, 3	Abundances Count: F1: 127C, Sample, KO2, 1	Abundances Count: F1: 128C, Sample, KO2, 2	Abundances Count: F1: 129C, Sample, KO2, 3	Abundances Count: F1: 130C, Sample, KO3, 1	Abundances Count: F1: 131C, Sample, KO3, 2	Abundances Count: F1: 132C, Sample, KO3, 3	Abundances Count: F1: 129N, Sample, nt2, 1	Abundances Count: F1: 130N, Sample, nt2, 2	Abundances Count: F1: 131N, Sample, nt2, 3	Abundances Count: F1: 132N, Sample, nt3, 1	Abundances Count: F1: 133N, Sample, nt3, 2	Abundances Count: F1: 134N, Sample, nt3, 3	Abundances Count: F1: 126, Sample, WT, 1	Abundances Count: F1: 127N, Sample, WT, 2	Abundances Count: F1: 128N, Sample, WT, 3	Quan Info	Found in Sample: [S3] F1: 127C, Sample, KO2, 1	Found in Sample: [S5] F1: 128C, Sample, KO2, 2	Found in Sample: [S7] F1: 129C, Sample, KO2, 3	Found in Sample: [S9] F1: 130C, Sample, KO3, 1	Found in Sample: [S11] F1: 131C, Sample, KO3, 2	Found in Sample: [S13] F1: 132C, Sample, KO3, 3	Found in Sample: [S6] F1: 129N, Sample, nt2, 1	Found in Sample: [S8] F1: 130N, Sample, nt2, 2	Found in Sample: [S10] F1: 131N, Sample, nt2, 3	Found in Sample: [S12] F1: 132N, Sample, nt3, 1	Found in Sample: [S14] F1: 133N, Sample, nt3, 2	Found in Sample: [S15] F1: 134N, Sample, nt3, 3	Found in Sample: [S1] F1: 126, Sample, WT, 1	Found in Sample: [S2] F1: 127N, Sample, WT, 2	Found in Sample: [S4] F1: 128N, Sample, WT, 3	Confidence (by Search Engine): A2 Sequest HT	Percolator q-Value (by Search Engine): A2 Sequest HT	Percolator PEP (by Search Engine): A2 Sequest HT	XCorr (by Search Engine): A2 Sequest HT
	High	[K].DLDADREVTFLEASR.[F]	1xTMTpro [N-Term]	0.0078817	0.00101779	1	P20338	P20338 [129-143]		1	2041.05																																																																																			No Quan Values	High	High	High	High	High	High	High	High	High	High	High	High	High	High	High	High	0.0006005	0.004656	3.49
	High	[R].ETYNALTNWLTDAR.[M]	1xTMTpro [N-Term]	0.000253389	3.5286e-05	2	P20338	P20338 [99-112]		0	1972.01																																																																																			No Quan Values	High	High	High	High	High	High	High	High	High	High	High	High	High	High	High	High	2.65e-05	0.0001253	3.87
	High	[R].EVTFLEASR.[F]	1xTMTpro [N-Term]	0.00467497	0.000496434	1	P20338; P61018	P20338 [135-143]; P61018 [130-138]		0	1355.75																																																																																			Shared	High	High	High	High	High	High	High	High	High	High	High	High	High	High	High	High	0.0002878	0.002682	2.27
	High	[R].FAQENELMFLETSALTGENVEEAFVQCAR.[K]	1xCarbamidomethyl [C27]; 1xTMTpro [N-Term]	2.6483e-06	1.5452e-05	2	P20338	P20338 [144-172]		0	3637.75																																																																																			No Quan Values	High	High	High	High	High	High	High	High	High	High	High	High	High	High	High	High	1.836e-05	1.047e-06	3.39
	High	[R].FAQENELMFLETSALTGENVEEAFVQCAR.[K]	1xCarbamidomethyl [C27]; 1xOxidation [M8]; 1xTMTpro [N-Term]	2.44698e-06	1.5452e-05	1	P20338	P20338 [144-172]		0	3653.74																																																																																			No Quan Values	High	High	High	High	High	High	High	Not Found	Not Found	High	Not Found	Not Found	High	High	High	High	1.836e-05	9.586e-07	5.74
	High	[R].FAQENELMFLETSALTGENVEEAFVQCAR.[K]	1xCarbamidomethyl [C27]; 1xDeamidated [Q3]; 1xOxidation [M8]; 1xTMTpro [N-Term]	7.36802e-07	1.5452e-05	1	P20338	P20338 [144-172]		0	3654.73																																																																																			No Quan Values	Not Found	High	High	High	Not Found	Not Found	Not Found	High	High	Not Found	Not Found	High	High	High	High	High	1.836e-05	2.738e-07	8.22
	High	[K].FLVIGNAGTGK.[S]	1xTMTpro [K11]; 1xTMTpro [N-Term]	1.9668e-05	1.5452e-05	2	P20338	P20338 [16-26]		0	1685.02	0.843	0.995	0.754	0.892	0.955721	0.999979	0.733152	0.997421	26.41	8.46	14	0.12	83.9	103.2	99.5	103.6	109.7	5.25	7.27	15.42	2.3	8.43	81.5	89.7	82.7	101.6	96	110.9	113.8	83.4	98	102.2	102.1	98.1	108	107.7	124.4	24.3	26.8	24.7	30.4	28.7	33.1	34	24.9	29.3	30.5	30.5	29.3	32.3	32.2	37.1	23.3	26.3	23.2	28.3	26.9	31.9	32	23.5	28.2	28.7	27.5	27.4	30.3	32.2	36.4	1	1	1	1	1	1	1	1	1	1	1	1	1	1	1		High	High	High	High	High	High	High	High	High	High	High	High	High	High	High	High	1.836e-05	8.545e-06	3.08
	High	[K].KDLDADREVTFLEASR.[F]	1xTMTpro [K1]; 1xTMTpro [N-Term]	0.00033767	3.5286e-05	1	P20338	P20338 [128-143]		2	2473.35	0.697	0.992	0.667	1.234	0.768485	0.999979	0.605492	0.904373	7.84	21.03	46.55	39.85	67.6	125	104.2	102	101.3	16.01	19.57	13.56	25.14	27.04	81.4	68.4	59.2	131	126.6	89.7	110.6	105.5	84.9	132.1	79.4	103.3	83.7	102.6	141.6	11.5	9.7	8.4	18.5	17.9	12.7	15.6	14.9	12	18.6	11.2	14.6	11.8	14.5	20	11	9.5	7.8	17.3	16.8	12.2	14.7	14	11.5	17.5	10.1	13.6	11.1	14.5	19.6	1	1	1	1	1	1	1	1	1	1	1	1	1	1	1		High	High	High	High	High	High	High	High	High	High	High	High	High	High	High	High	2.65e-05	0.000169	2.76
	High	[K].IESGELDPER.[M]	1xTMTpro [N-Term]	0.0101484	0.00115337	2	P20338	P20338 [178-187]		0	1448.76	0.975	0.975	0.92	1.081	0.999999	0.999979	0.994719	0.999993	22.52	5.74	14.96	13.38	92.5	107.9	92.3	106.7	100.5	10.83	2.33	12.5	5.4	8.08	90.9	88.5	107.5	106.9	102.3	106.1	107.5	90.8	84.7	102	105	113.1	98.9	105.9	90	28	27.3	33.2	33	31.6	32.7	33.1	28	26.1	31.4	32.4	34.9	30.5	32.7	27.8	26.9	26.8	31.1	30.8	29.6	31.5	31.3	26.4	25.2	29.6	29.2	32.6	28.6	32.7	27.2	1	1	1	1	1	1	1	1	1	1	1	1	1	1	1		High	High	High	High	High	High	High	High	High	High	High	High	High	High	High	High	0.0006914	0.006084	2.75
	High	[K].IINVGGK.[Y]	1xTMTpro [K7]; 1xTMTpro [N-Term]	0.0454989	0.00566894	1	P20338	P20338 [54-60]		0	1308.85	0.914	1.099	1.022	0.875	0.998514	0.999979	1	0.995585	25.92	15.27	5.4	1.65	82.8	98.8	122.6	89.9	105.8	20.57	7.89	29.57	32.3	20.13	80.8	86.5	117.1	112	103.2	95.7	73	131.1	128.1	113.6	93.9	57.4	79.1	117.9	110.6	11.5	12.3	16.6	15.9	14.7	13.6	10.4	18.6	18.2	16.1	13.3	8.2	11.2	16.8	15.7	11	12.1	15.6	14.8	13.7	13.1	9.8	17.5	17.5	15.2	12	7.6	10.5	16.8	15.4	1	1	1	1	1	1	1	1	1	1	1	1	1	1	1		High	High	High	High	High	High	High	High	High	High	High	High	High	High	High	High	0.003614	0.02973	2.4
	High	[KR].LQIWDTAGQER.[FY]	1xTMTpro [N-Term]	1.77079e-06	1.5452e-05	8	P61026; P62820; Q86YS6; P61106; P61006; Q9NRW1; Q6IQ22; P20338; P61018; O95716; Q9H0U4; Q15286; P20340; Q92930	P61026 [60-70]; P62820 [62-72]; Q86YS6 [69-79]; P61106 [62-72]; P61006 [59-69]; Q9NRW1 [64-74]; Q6IQ22 [93-103]; P20338 [64-74]; P61018 [59-69]; O95716 [73-83]; Q9H0U4 [59-69]; Q15286 [59-69]; P20340 [64-74]; Q92930 [59-69]		0	1620.87	1.039	1.124	0.992	1.092	0.999364	0.990811	1	0.992685	3.48	6.89	2.53	8.13	99.4	106.4	97.9	94.5	101.8	5.76	3.69	10.33	4.66	6.89	105.9	94.3	100.2	104.2	107.3	112.1	101.9	83.6	98.7	92.7	101.4	95.3	106.7	93.2	102.7	67	59.7	63.4	66	67.9	71	64.5	52.9	62.5	58.7	64.2	60.3	67.5	59	65	64.2	58.6	59.5	61.6	63.7	68.3	60.8	49.8	60.2	55.2	58	56.3	63.4	59	63.7	3	3	3	3	3	3	3	3	3	3	3	3	3	3	3	Shared	High	High	High	High	High	High	High	High	High	High	High	High	High	High	High	High	1.836e-05	6.861e-07	4.63
	High	[R].MGSGIQYGDAALR.[Q]	1xTMTpro [N-Term]	1.5185e-05	1.5452e-05	1	P20338	P20338 [188-200]		0	1642.85																																																																																			No Quan Values	High	High	High	High	High	High	High	High	High	High	High	High	High	High	Not Found	High	1.836e-05	6.542e-06	3.97
	High	[R].MGSGIQYGDAALR.[Q]	1xOxidation [M1]; 1xTMTpro [N-Term]	1.34757e-06	1.5452e-05	1	P20338	P20338 [188-200]		0	1658.85	0.987	0.758	0.855	0.836	0.999999	0.773977	0.977116	0.971741	8.72	3.1	3.37	18.25	97.8	87	103.4	112.2	99.6	9.65	9.98	16.1	11.46	9.72	94.9	82	99	84.4	97.4	80.8	90.5	123.3	100.3	103.9	128.6	108.9	113.4	95.9	96.7	24.9	21.6	26	22.2	25.6	21.2	23.8	32.4	26.4	27.3	33.8	28.6	29.8	25.2	25.4	23.9	21.1	24.4	20.7	24	20.4	22.4	30.5	25.4	25.7	30.5	26.7	28	25.2	24.9	1	1	1	1	1	1	1	1	1	1	1	1	1	1	1		High	High	High	High	High	High	High	High	High	High	High	High	High	High	High	High	1.836e-05	5.156e-07	2.18
	High	[K].SCLLHQFIEK.[K]	1xCarbamidomethyl [C2]; 1xTMTpro [K10]; 1xTMTpro [N-Term]	0.0213804	0.00214219	1	P20338	P20338 [27-36]		0	1883.07	0.924	0.92	0.89	1.023	0.998514	0.999979	0.982782	0.999993	17.68	38.9	27.02	26.12	91	104.7	102.7	99.3	102.3	16.69	16.13	7.19	23.45	3.6	87.7	103.7	74.2	100.9	119.2	86.4	94.9	98.9	109	139.2	95.6	93.9	98.6	95.3	102.4	28.2	33.4	23.9	32.5	38.4	27.8	30.5	31.8	35.1	44.8	30.8	30.2	31.7	30.7	33	27	32.7	22.4	30.3	36	26.7	28.8	30	33.8	42.1	27.8	28.2	29.8	30.7	32.3	1	1	1	1	1	1	1	1	1	1	1	1	1	1	1		High	High	High	High	High	High	High	High	High	High	High	High	High	High	High	High	0.001293	0.01347	2.74
High	Q9UN86	Ras GTPase-activating protein-binding protein 2 OS=Homo sapiens OX=9606 GN=G3BP2 PE=1 SV=2	0	72.992	24	10	32	10	482	54.1	5.55	10	32	0.947	1.047	1.086	1.024	-0.08	0.07	0.12	0.03	0.562627	0.668388	0.384962	0.746699	0.964736	0.98989	0.917329	0.990052	3.89	2.2	4.98	5.66	102.4	100	107.9	94.4	95.3	2.6	3.9	1.92	0.86	1.99	102	102.2	106.8	99.9	100	93.3	107.7	110.7	106.8	94	95.5	94.3	93.9	97.7	95.1	563.4	564.4	589.7	551.5	552.2	515.4	594.7	611.5	589.6	519	527.4	520.6	518.7	539.2	525.3	539.6	553.7	553	514.4	518	495.8	560.8	575.7	568.1	488	476.2	486	486.9	539.2	514.7	10	10	10	10	10	10	10	10	10	10	10	10	10	10	10	0
	Confidence	Annotated Sequence	Modifications	Qvality PEP	Qvality q-value	# PSMs	Master Protein Accessions	Positions in Master Proteins	Modifications in Master Proteins	# Missed Cleavages	Theo. MH+ [Da]	Abundance Ratio: (KO2) / (nt2)	Abundance Ratio: (KO3) / (nt3)	Abundance Ratio: (KO2) / (WT)	Abundance Ratio: (KO3) / (WT)	Abundance Ratio Adj. P-Value: (KO2) / (nt2)	Abundance Ratio Adj. P-Value: (KO3) / (nt3)	Abundance Ratio Adj. P-Value: (KO2) / (WT)	Abundance Ratio Adj. P-Value: (KO3) / (WT)	Abundance Ratio Variability [%]: (KO2) / (nt2)	Abundance Ratio Variability [%]: (KO3) / (nt3)	Abundance Ratio Variability [%]: (KO2) / (WT)	Abundance Ratio Variability [%]: (KO3) / (WT)	Abundances (Grouped): KO2	Abundances (Grouped): KO3	Abundances (Grouped): nt2	Abundances (Grouped): nt3	Abundances (Grouped): WT	Abundances (Grouped) CV [%]: KO2	Abundances (Grouped) CV [%]: KO3	Abundances (Grouped) CV [%]: nt2	Abundances (Grouped) CV [%]: nt3	Abundances (Grouped) CV [%]: WT	Abundances (Scaled): F1: 127C, Sample, KO2, 1	Abundances (Scaled): F1: 128C, Sample, KO2, 2	Abundances (Scaled): F1: 129C, Sample, KO2, 3	Abundances (Scaled): F1: 130C, Sample, KO3, 1	Abundances (Scaled): F1: 131C, Sample, KO3, 2	Abundances (Scaled): F1: 132C, Sample, KO3, 3	Abundances (Scaled): F1: 129N, Sample, nt2, 1	Abundances (Scaled): F1: 130N, Sample, nt2, 2	Abundances (Scaled): F1: 131N, Sample, nt2, 3	Abundances (Scaled): F1: 132N, Sample, nt3, 1	Abundances (Scaled): F1: 133N, Sample, nt3, 2	Abundances (Scaled): F1: 134N, Sample, nt3, 3	Abundances (Scaled): F1: 126, Sample, WT, 1	Abundances (Scaled): F1: 127N, Sample, WT, 2	Abundances (Scaled): F1: 128N, Sample, WT, 3	Abundances (Normalized): F1: 127C, Sample, KO2, 1	Abundances (Normalized): F1: 128C, Sample, KO2, 2	Abundances (Normalized): F1: 129C, Sample, KO2, 3	Abundances (Normalized): F1: 130C, Sample, KO3, 1	Abundances (Normalized): F1: 131C, Sample, KO3, 2	Abundances (Normalized): F1: 132C, Sample, KO3, 3	Abundances (Normalized): F1: 129N, Sample, nt2, 1	Abundances (Normalized): F1: 130N, Sample, nt2, 2	Abundances (Normalized): F1: 131N, Sample, nt2, 3	Abundances (Normalized): F1: 132N, Sample, nt3, 1	Abundances (Normalized): F1: 133N, Sample, nt3, 2	Abundances (Normalized): F1: 134N, Sample, nt3, 3	Abundances (Normalized): F1: 126, Sample, WT, 1	Abundances (Normalized): F1: 127N, Sample, WT, 2	Abundances (Normalized): F1: 128N, Sample, WT, 3	Abundance: F1: 127C, Sample, KO2, 1	Abundance: F1: 128C, Sample, KO2, 2	Abundance: F1: 129C, Sample, KO2, 3	Abundance: F1: 130C, Sample, KO3, 1	Abundance: F1: 131C, Sample, KO3, 2	Abundance: F1: 132C, Sample, KO3, 3	Abundance: F1: 129N, Sample, nt2, 1	Abundance: F1: 130N, Sample, nt2, 2	Abundance: F1: 131N, Sample, nt2, 3	Abundance: F1: 132N, Sample, nt3, 1	Abundance: F1: 133N, Sample, nt3, 2	Abundance: F1: 134N, Sample, nt3, 3	Abundance: F1: 126, Sample, WT, 1	Abundance: F1: 127N, Sample, WT, 2	Abundance: F1: 128N, Sample, WT, 3	Abundances Count: F1: 127C, Sample, KO2, 1	Abundances Count: F1: 128C, Sample, KO2, 2	Abundances Count: F1: 129C, Sample, KO2, 3	Abundances Count: F1: 130C, Sample, KO3, 1	Abundances Count: F1: 131C, Sample, KO3, 2	Abundances Count: F1: 132C, Sample, KO3, 3	Abundances Count: F1: 129N, Sample, nt2, 1	Abundances Count: F1: 130N, Sample, nt2, 2	Abundances Count: F1: 131N, Sample, nt2, 3	Abundances Count: F1: 132N, Sample, nt3, 1	Abundances Count: F1: 133N, Sample, nt3, 2	Abundances Count: F1: 134N, Sample, nt3, 3	Abundances Count: F1: 126, Sample, WT, 1	Abundances Count: F1: 127N, Sample, WT, 2	Abundances Count: F1: 128N, Sample, WT, 3	Quan Info	Found in Sample: [S3] F1: 127C, Sample, KO2, 1	Found in Sample: [S5] F1: 128C, Sample, KO2, 2	Found in Sample: [S7] F1: 129C, Sample, KO2, 3	Found in Sample: [S9] F1: 130C, Sample, KO3, 1	Found in Sample: [S11] F1: 131C, Sample, KO3, 2	Found in Sample: [S13] F1: 132C, Sample, KO3, 3	Found in Sample: [S6] F1: 129N, Sample, nt2, 1	Found in Sample: [S8] F1: 130N, Sample, nt2, 2	Found in Sample: [S10] F1: 131N, Sample, nt2, 3	Found in Sample: [S12] F1: 132N, Sample, nt3, 1	Found in Sample: [S14] F1: 133N, Sample, nt3, 2	Found in Sample: [S15] F1: 134N, Sample, nt3, 3	Found in Sample: [S1] F1: 126, Sample, WT, 1	Found in Sample: [S2] F1: 127N, Sample, WT, 2	Found in Sample: [S4] F1: 128N, Sample, WT, 3	Confidence (by Search Engine): A2 Sequest HT	Percolator q-Value (by Search Engine): A2 Sequest HT	Percolator PEP (by Search Engine): A2 Sequest HT	XCorr (by Search Engine): A2 Sequest HT
	High	[K].FMQTFVLAPEGSVPNK.[F]	1xTMTpro [K16]; 1xTMTpro [N-Term]	1.94929e-07	1.5452e-05	2	Q9UN86	Q9UN86 [108-123]		0	2373.31	1.177	1.161	0.907	0.954	0.955578	0.987968	0.989489	0.999993	4.17	28.13	5.38	59.6	98.1	106.8	102.5	88.2	104.4	17.15	22.07	12.46	9.3	27.04	98.8	102.3	133.6	74.1	111.4	112.6	106.9	86.9	110.4	92	80.7	97	108.9	116.9	67.6	21.9	22.7	29.6	16.4	24.7	25	23.7	19.3	24.5	20.4	17.9	21.5	24.1	25.9	15	21	22.3	27.8	15.3	23.2	24	22.4	18.2	23.6	19.2	16.2	20.1	22.7	25.9	14.7	1	1	1	1	1	1	1	1	1	1	1	1	1	1	1		High	High	High	High	High	High	High	High	High	High	High	High	High	High	High	High	1.836e-05	6.771e-08	4.87
	High	[K].FMQTFVLAPEGSVPNK.[F]	1xOxidation [M2]; 1xTMTpro [K16]; 1xTMTpro [N-Term]	0.00063505	3.5286e-05	2	Q9UN86	Q9UN86 [108-123]		0	2389.31	0.962	0.956	1.093	0.816	0.999364	0.999979	0.996015	0.960532	16.42	6.85	1.78	3.8	104.6	89.9	113.1	94.1	98.3	9.68	17.04	9.42	11.92	7.66	108.9	104.7	90.2	78.3	109.5	90	113.2	96.8	115.6	85.7	108.3	94.2	98.4	95.8	110.4	25	24	20.7	18	25.1	20.6	26	22.2	26.5	19.7	24.9	21.6	22.6	22	25.3	23.9	23.6	19.4	16.7	23.6	19.9	24.5	20.9	25.6	18.5	22.4	20.2	21.2	22	24.8	1	1	1	1	1	1	1	1	1	1	1	1	1	1	1		High	High	High	High	High	High	High	High	High	High	High	High	High	High	High	High	2.65e-05	0.0003282	3.57
	High	[K].FYVHNDMFR.[Y]	1xTMTpro [N-Term]	0.00742024	0.000954489	2	Q9UN86	Q9UN86 [124-132]		0	1532.76	1.134	1.011	1.177	0.937	0.941608	0.999979	0.918437	0.999993	0.22	0.26	14.02	5.33	113.2	94.2	103.1	93.3	96.2	20.77	9.56	4.61	15.22	6.82	115.9	80.1	119.9	105.7	96.4	87.3	102.2	111.8	105.5	104.6	95.6	77	98.5	106.5	93.1	66.7	46.2	69.1	60.9	55.5	50.3	58.8	64.4	60.8	60.2	55	44.4	56.7	61.4	53.6	63.9	45.3	64.8	56.8	52.1	48.4	55.5	60.7	58.6	56.6	49.7	41.4	53.2	61.4	52.5	2	2	2	2	2	2	2	2	2	2	2	2	2	2	2		High	High	High	High	High	High	High	High	High	High	High	High	High	High	High	High	0.0005567	0.004373	3.49
	High	[K].FYVHNDMFR.[Y]	1xOxidation [M7]; 1xTMTpro [N-Term]	0.0198117	0.00201923	2	Q9UN86	Q9UN86 [124-132]		0	1548.76	0.86	1.12	1.054	0.785	0.961885	0.994383	0.999619	0.852393	5.03	13.39	6.54	25.76	104.8	90.6	111.1	81.2	112.4	10.84	18.9	8.38	9.43	10.19	106.4	97	120.2	91.9	92.3	64.9	128	112.8	109.7	75.3	82.4	90.9	96.7	117.5	114.1	23.3	21.3	26.4	20.2	20.2	14.2	28.1	24.7	24	16.5	18.1	19.9	21.2	25.8	25	22.3	20.8	24.7	18.8	19	13.7	26.5	23.3	23.2	15.5	16.3	18.6	19.9	25.8	24.5	1	1	1	1	1	1	1	1	1	1	1	1	1	1	1		High	High	High	High	High	High	High	High	High	High	High	High	High	High	High	High	0.001212	0.0124	2.22
	High	[R].GDMEQNDSDNR.[R]	1xTMTpro [N-Term]	0.0174333	0.00174308	1	Q9UN86	Q9UN86 [312-322]		0	1584.69																																																																																			Excluded by Method	High	High	High	High	High	High	High	High	High	High	High	High	High	High	High	High	0.001055	0.01086	2.14
	High	[R].GDMEQNDSDNRR.[I]	1xTMTpro [N-Term]	0.000504758	3.5286e-05	1	Q9UN86	Q9UN86 [312-323]		1	1740.79																																																																																			No Quan Values	High	High	High	High	High	High	High	High	High	High	High	High	High	High	High	High	2.65e-05	0.0002576	2.66
	High	[R].GIVGGGMMR.[D]	1xOxidation [M8]; 1xTMTpro [N-Term]	0.0328479	0.00367375	1	Q9UN86	Q9UN86 [439-447]		0	1197.64	1.02	1.175	1.124	1.202	0.999364	0.974834	0.989489	0.925121	9.3	8.09	9.19	0.47	104.5	112.1	99.6	90.8	93	1.65	4.55	9.54	7.11	5.51	104.9	102	105	112.5	113.2	104.2	109.7	100	90.6	101.2	91.1	88.7	93.3	96.7	86.7	45.2	44	45.3	48.5	48.8	44.9	47.3	43.1	39.1	43.7	39.3	38.2	40.2	41.7	37.4	43.3	43.1	42.5	45.2	45.8	43.2	44.6	40.6	37.6	41	35.5	35.7	37.8	41.7	36.6	1	1	1	1	1	1	1	1	1	1	1	1	1	1	1		High	High	High	High	High	High	High	High	High	High	High	High	High	High	High	High	0.00224	0.02124	1.34
	High	[R].GIVGGGMMR.[D]	2xOxidation [M7; M8]; 1xTMTpro [N-Term]	0.0766029	0.00840361	1	Q9UN86	Q9UN86 [439-447]		0	1213.64																																																																																			Excluded by Method	High	High	High	High	High	High	High	High	High	High	High	High	High	High	High	High	0.00562	0.05108	0.69
	High	[K].LPNFGFVVFDDSEPVQR.[I]	1xTMTpro [N-Term]	2.02586e-08	1.5452e-05	6	Q9UN86	Q9UN86 [371-387]		0	2270.18																																																																																			No Quan Values	High	High	High	High	High	High	High	High	High	High	High	High	High	High	High	High	1.836e-05	6.303e-09	5.12
	High	[R].QYYTLLNK.[A]	1xTMTpro [K8]; 1xTMTpro [N-Term]	0.00102628	9.68797e-05	4	Q9UN86	Q9UN86 [18-25]		0	1650.97	0.986	0.963	1.104	0.966	0.999364	0.999979	0.983759	0.999993	6.18	15.85	4.26	3.68	108.7	94	104.6	97.6	95	5.9	6.77	4.13	8.5	4.22	109	110.9	99.2	94.2	97	85.1	104.8	112.5	104.8	97.8	90	106.6	95.2	100.5	92.5	106.3	108.3	96.8	92	94.7	83	102.3	109.8	102.3	95.5	87.8	104.1	92.9	98.1	90.3	101.9	106.2	90.8	85.8	88.8	79.9	96.5	103.3	98.5	89.8	79.3	97.1	87.2	98.1	88.5	2	2	2	2	2	2	2	2	2	2	2	2	2	2	2		High	High	High	High	High	High	High	High	High	High	High	High	High	High	High	High	5.964e-05	0.000543	3.2
	High	[K].TEELKPQVEEK.[N]	2xTMTpro [K5; K11]; 1xTMTpro [N-Term]	3.59629e-05	1.5452e-05	4	Q9UN86	Q9UN86 [206-216]		0	2242.31	0.881	1.048	1.047	1.073	0.891983	0.999979	0.998829	0.990907	0.46	6.53	6.25	2.31	102.3	100.6	106.4	97.2	93.5	6.1	0.83	6.24	4.34	4.48	93.3	101.7	105.1	101.3	99.7	100.1	105.8	115.8	102.9	96.7	99.7	91.5	93	93	100.4	177.1	193.2	199.6	192.4	189.4	190.1	201	219.9	195.4	183.6	189.4	173.8	176.6	176.5	190.6	169.6	189.5	187.2	179.4	177.6	182.9	189.5	207	188.3	172.6	171	162.2	165.7	176.5	186.8	4	4	4	4	4	4	4	4	4	4	4	4	4	4	4		High	High	High	High	High	High	High	High	High	High	High	High	High	High	High	High	1.836e-05	1.605e-05	4.18
	High	[K].TEELKPQVEEK.[N]	1xDeamidated [Q7]; 2xTMTpro [K5; K11]; 1xTMTpro [N-Term]	0.00321499	0.000263816	1	Q9UN86	Q9UN86 [206-216]		0	2243.3	0.884	1.189	0.895	0.902	0.987025	0.979431	0.992982	0.999993	5.83	14.35	13.38	0.25	90.7	99.2	112.6	92.2	105.3	11.25	9.22	6.5	24.3	4.12	82.2	89.7	102.6	98.1	90.2	108.4	115.2	101.4	111.4	75.3	121.1	91.2	108.8	100.2	104.2	22.5	24.5	28	26.8	24.7	29.6	31.5	27.7	30.5	20.6	33.1	24.9	29.7	27.4	28.5	21.5	24.1	26.3	25	23.1	28.5	29.7	26.1	29.4	19.3	29.9	23.3	27.9	27.4	27.9	1	1	1	1	1	1	1	1	1	1	1	1	1	1	1		High	High	High	High	High	High	High	High	High	High	High	High	High	High	High	High	0.00015	0.00181	5.19
	High	[R].VEAKPEVQSQPPR.[V]	1xTMTpro [K4]; 1xTMTpro [N-Term]	0.00461112	0.000496434	3	Q9UN86	Q9UN86 [278-290]		0	2073.19	1.084	1.23	1.677	1.168	0.994406	0.922194	0.0242523	0.981942	7.93	5.85	8.65	26.57	119.7	95.7	115.4	87.4	81.9	8.26	10.95	3.15	16.23	17.05	116.7	134.5	117.2	109.3	93.7	89	107.6	113	114.2	85.5	76.2	104.4	65.7	80.2	92.8	45.6	52.6	45.9	42.8	36.6	34.8	42.1	44.2	44.7	33.5	29.8	40.9	25.7	31.4	36.3	43.7	51.6	43	39.9	34.4	33.5	39.7	41.6	43.1	31.5	26.9	38.1	24.1	31.4	35.6	2	2	2	2	2	2	2	2	2	2	2	2	2	2	2		High	High	High	High	High	High	High	High	High	High	High	High	High	High	High	High	0.0002878	0.00265	3.76
	High	[R].YPDSHQLFVGNLPHDIDENELK.[E]	1xTMTpro [K22]; 1xTMTpro [N-Term]	5.15706e-08	1.5452e-05	2	Q9UN86	Q9UN86 [327-348]		0	3188.65	0.767	1.008	1.025	1.114	0.770238	0.999979	1	0.997242	17.66	41.68	10.4	6.6	90.1	103.2	115	99.8	91.9	3.31	20.15	10.82	12.43	12.35	97.2	91.1	93.1	110.4	106.5	74.7	111.6	118.8	137.3	83.6	105.7	103.1	94.9	95.7	76.3	29.6	27.8	28.3	33.6	32.5	22.8	34	36.2	41.8	25.5	32.2	31.4	28.9	29.1	23.2	28.4	27.2	26.6	31.4	30.4	21.9	32.1	34.1	40.3	23.9	29.1	29.3	27.1	29.1	22.8	2	2	2	2	2	2	2	2	2	2	2	2	2	2	2		High	High	High	High	High	High	High	High	High	High	High	High	High	High	High	High	1.836e-05	1.681e-08	5.36
High	O43809	Cleavage and polyadenylation specificity factor subunit 5 OS=Homo sapiens OX=9606 GN=NUDT21 PE=1 SV=1	0	72.98	34	9	24	9	227	26.2	8.82	9	24	0.986	1.053	0.967	0.939	-0.02	0.07	-0.05	-0.09	0.982183	0.625058	0.6557	0.548772	0.999508	0.980464	0.97656	0.966994	1.15	4.86	2.48	3.93	100.9	98.4	102.7	93.7	104.3	1.12	4.65	3.14	1.89	1.67	99.1	101.2	100.8	101.8	98.3	92.8	107.6	102.6	101.5	93.7	93.4	96.6	104.2	104.7	101.5	499.6	510.2	508.3	513.4	495.6	468	542.6	517.5	511.5	472.3	470.8	487.1	525.5	527.9	511.7	478.6	500.5	476.7	478.9	464.8	450.3	511.6	487.2	492.9	444.1	425.1	454.7	493.3	527.9	501.4	7	7	7	7	7	7	7	7	7	7	7	7	7	7	7	0
	Confidence	Annotated Sequence	Modifications	Qvality PEP	Qvality q-value	# PSMs	Master Protein Accessions	Positions in Master Proteins	Modifications in Master Proteins	# Missed Cleavages	Theo. MH+ [Da]	Abundance Ratio: (KO2) / (nt2)	Abundance Ratio: (KO3) / (nt3)	Abundance Ratio: (KO2) / (WT)	Abundance Ratio: (KO3) / (WT)	Abundance Ratio Adj. P-Value: (KO2) / (nt2)	Abundance Ratio Adj. P-Value: (KO3) / (nt3)	Abundance Ratio Adj. P-Value: (KO2) / (WT)	Abundance Ratio Adj. P-Value: (KO3) / (WT)	Abundance Ratio Variability [%]: (KO2) / (nt2)	Abundance Ratio Variability [%]: (KO3) / (nt3)	Abundance Ratio Variability [%]: (KO2) / (WT)	Abundance Ratio Variability [%]: (KO3) / (WT)	Abundances (Grouped): KO2	Abundances (Grouped): KO3	Abundances (Grouped): nt2	Abundances (Grouped): nt3	Abundances (Grouped): WT	Abundances (Grouped) CV [%]: KO2	Abundances (Grouped) CV [%]: KO3	Abundances (Grouped) CV [%]: nt2	Abundances (Grouped) CV [%]: nt3	Abundances (Grouped) CV [%]: WT	Abundances (Scaled): F1: 127C, Sample, KO2, 1	Abundances (Scaled): F1: 128C, Sample, KO2, 2	Abundances (Scaled): F1: 129C, Sample, KO2, 3	Abundances (Scaled): F1: 130C, Sample, KO3, 1	Abundances (Scaled): F1: 131C, Sample, KO3, 2	Abundances (Scaled): F1: 132C, Sample, KO3, 3	Abundances (Scaled): F1: 129N, Sample, nt2, 1	Abundances (Scaled): F1: 130N, Sample, nt2, 2	Abundances (Scaled): F1: 131N, Sample, nt2, 3	Abundances (Scaled): F1: 132N, Sample, nt3, 1	Abundances (Scaled): F1: 133N, Sample, nt3, 2	Abundances (Scaled): F1: 134N, Sample, nt3, 3	Abundances (Scaled): F1: 126, Sample, WT, 1	Abundances (Scaled): F1: 127N, Sample, WT, 2	Abundances (Scaled): F1: 128N, Sample, WT, 3	Abundances (Normalized): F1: 127C, Sample, KO2, 1	Abundances (Normalized): F1: 128C, Sample, KO2, 2	Abundances (Normalized): F1: 129C, Sample, KO2, 3	Abundances (Normalized): F1: 130C, Sample, KO3, 1	Abundances (Normalized): F1: 131C, Sample, KO3, 2	Abundances (Normalized): F1: 132C, Sample, KO3, 3	Abundances (Normalized): F1: 129N, Sample, nt2, 1	Abundances (Normalized): F1: 130N, Sample, nt2, 2	Abundances (Normalized): F1: 131N, Sample, nt2, 3	Abundances (Normalized): F1: 132N, Sample, nt3, 1	Abundances (Normalized): F1: 133N, Sample, nt3, 2	Abundances (Normalized): F1: 134N, Sample, nt3, 3	Abundances (Normalized): F1: 126, Sample, WT, 1	Abundances (Normalized): F1: 127N, Sample, WT, 2	Abundances (Normalized): F1: 128N, Sample, WT, 3	Abundance: F1: 127C, Sample, KO2, 1	Abundance: F1: 128C, Sample, KO2, 2	Abundance: F1: 129C, Sample, KO2, 3	Abundance: F1: 130C, Sample, KO3, 1	Abundance: F1: 131C, Sample, KO3, 2	Abundance: F1: 132C, Sample, KO3, 3	Abundance: F1: 129N, Sample, nt2, 1	Abundance: F1: 130N, Sample, nt2, 2	Abundance: F1: 131N, Sample, nt2, 3	Abundance: F1: 132N, Sample, nt3, 1	Abundance: F1: 133N, Sample, nt3, 2	Abundance: F1: 134N, Sample, nt3, 3	Abundance: F1: 126, Sample, WT, 1	Abundance: F1: 127N, Sample, WT, 2	Abundance: F1: 128N, Sample, WT, 3	Abundances Count: F1: 127C, Sample, KO2, 1	Abundances Count: F1: 128C, Sample, KO2, 2	Abundances Count: F1: 129C, Sample, KO2, 3	Abundances Count: F1: 130C, Sample, KO3, 1	Abundances Count: F1: 131C, Sample, KO3, 2	Abundances Count: F1: 132C, Sample, KO3, 3	Abundances Count: F1: 129N, Sample, nt2, 1	Abundances Count: F1: 130N, Sample, nt2, 2	Abundances Count: F1: 131N, Sample, nt2, 3	Abundances Count: F1: 132N, Sample, nt3, 1	Abundances Count: F1: 133N, Sample, nt3, 2	Abundances Count: F1: 134N, Sample, nt3, 3	Abundances Count: F1: 126, Sample, WT, 1	Abundances Count: F1: 127N, Sample, WT, 2	Abundances Count: F1: 128N, Sample, WT, 3	Quan Info	Found in Sample: [S3] F1: 127C, Sample, KO2, 1	Found in Sample: [S5] F1: 128C, Sample, KO2, 2	Found in Sample: [S7] F1: 129C, Sample, KO2, 3	Found in Sample: [S9] F1: 130C, Sample, KO3, 1	Found in Sample: [S11] F1: 131C, Sample, KO3, 2	Found in Sample: [S13] F1: 132C, Sample, KO3, 3	Found in Sample: [S6] F1: 129N, Sample, nt2, 1	Found in Sample: [S8] F1: 130N, Sample, nt2, 2	Found in Sample: [S10] F1: 131N, Sample, nt2, 3	Found in Sample: [S12] F1: 132N, Sample, nt3, 1	Found in Sample: [S14] F1: 133N, Sample, nt3, 2	Found in Sample: [S15] F1: 134N, Sample, nt3, 3	Found in Sample: [S1] F1: 126, Sample, WT, 1	Found in Sample: [S2] F1: 127N, Sample, WT, 2	Found in Sample: [S4] F1: 128N, Sample, WT, 3	Confidence (by Search Engine): A2 Sequest HT	Percolator q-Value (by Search Engine): A2 Sequest HT	Percolator PEP (by Search Engine): A2 Sequest HT	XCorr (by Search Engine): A2 Sequest HT
	High	[R].GVTQFGNK.[Y]	1xTMTpro [K8]; 1xTMTpro [N-Term]	0.000345021	3.5286e-05	4	O43809	O43809 [16-23]		0	1458.86	1.011	1.135	1.013	0.96	0.999999	0.989801	1	0.999993	5.11	2.56	1.11	9.77	103.3	98.1	105.3	90.7	102.7	5.05	5.54	2.5	3.57	4.06	102.3	110.9	101.3	106.1	97.2	95.9	104.8	104.3	100.1	91.8	85.6	89.8	101.8	107.9	99.9	155.8	168.8	154.1	161.5	147.9	146	159.6	158.8	152.4	139.8	130.3	136.8	154.9	164.3	152.1	149.2	165.6	144.5	150.6	138.8	140.5	150.5	149.5	146.9	131.4	117.7	127.7	145.4	164.3	149	3	3	3	3	3	3	3	3	3	3	3	3	3	3	3		High	High	High	High	High	High	High	High	High	High	High	High	High	High	High	High	2.65e-05	0.0001731	3.66
	High	[K].KLFLVQLQEK.[A]	2xTMTpro [K1; K10]; 1xTMTpro [N-Term]	0.0031926	0.000263816	1	O43809	O43809 [173-182]		1	2158.38																																																																																			No Quan Values	High	High	High	High	High	High	High	High	High	High	High	High	High	High	High	High	0.00015	0.001796	2.67
	High	[K].LFLVQLQEK.[A]	1xTMTpro [K9]; 1xTMTpro [N-Term]	0.00097615	9.68797e-05	4	O43809	O43809 [174-182]		0	1726.08	0.96	0.944	1.004	0.997	0.998514	0.999979	1	0.999993	12.33	14.27	11.08	22.8	97.2	100.5	101.3	104	97	2.17	12.99	6.66	2.61	7.32	95.1	98.7	98.8	102	110.2	85	107.7	102.8	94.3	108.1	105.6	102.6	102.3	88.6	98.4	77.2	80.1	80.2	82.8	89.5	69	87.4	83.4	76.6	87.8	85.7	83.3	83.1	72	79.9	73.9	78.6	75.2	77.2	83.9	66.4	82.4	78.5	73.8	82.5	77.4	77.8	78	72	78.3	2	2	2	2	2	2	2	2	2	2	2	2	2	2	2		High	High	High	High	High	High	High	High	High	High	High	High	High	High	High	High	5.964e-05	0.0005146	3.17
	High	[R].LMTEILGR.[Q]	1xTMTpro [N-Term]	0.00767334	0.0010014	1	O43809	O43809 [124-131]		0	1236.73																																																																																			No Quan Values	High	High	High	High	High	High	High	High	High	High	High	High	High	High	High	High	0.0005745	0.004532	2.33
	High	[K].LPGGELNPGEDEVEGLK.[R]	1xTMTpro [K17]; 1xTMTpro [N-Term]	1.21929e-09	1.5452e-05	4	O43809	O43809 [106-122]		0	2361.28	0.77	1.046	0.792	0.944	0.674524	0.999979	0.760996	0.999993	33.32	17.48	21.29	11.87	82.2	100.6	106.4	96.2	114.7	15.31	4.66	11.1	8.63	14.13	68.5	93.3	84.1	110.8	103	101.7	108.9	89.4	109.3	94.7	98.4	111.4	117.4	117.9	91	35.9	48.9	44.1	58.1	54	53.3	57.1	46.9	57.3	49.7	51.6	58.4	61.6	61.8	47.7	34.4	48	41.4	54.2	50.6	51.3	53.8	44.1	55.2	46.7	46.6	54.5	57.8	61.8	46.8	2	2	2	2	2	2	2	2	2	2	2	2	2	2	2		High	High	High	High	High	High	High	High	High	High	High	High	High	High	High	High	1.836e-05	3.318e-10	4.21
	High	[K].LPGGELNPGEDEVEGLKR.[L]	1xTMTpro [K17]; 1xTMTpro [N-Term]	5.85415e-07	1.5452e-05	3	O43809	O43809 [106-123]		1	2517.38	0.917	1.053	0.951	0.917	0.987025	0.999979	0.996688	0.997242	0.65	9.56	3.03	10.4	101.6	97.9	100.7	93	106.8	6.61	8.3	8.96	5.09	3.23	92.6	105.3	102.3	100.7	86.1	98.7	101.4	114.8	96.8	89.9	99.4	93.7	102.2	108.5	107.6	84.5	96.1	93.4	91.9	78.6	90	92.5	104.7	88.3	82	90.7	85.5	93.2	99	98.2	81	94.2	87.6	85.7	73.7	86.6	87.3	98.6	85.1	77.1	81.9	79.8	87.5	99	96.2	3	3	3	3	3	3	3	3	3	3	3	3	3	3	3		High	High	High	High	High	High	High	High	High	High	High	High	High	High	High	High	1.836e-05	2.148e-07	5.08
	High	[R].SQTGWPR.[G]	1xTMTpro [N-Term]	0.0512475	0.0062336	1	O43809	O43809 [9-15]		0	1135.62																																																																																			No Quan Values	High	High	High	High	High	High	High	High	High	High	High	High	High	High	High	High	0.004051	0.03371	2.47
	High	[R].TINLYPLTNYTFGTK.[E]	1xTMTpro [K15]; 1xTMTpro [N-Term]	1.09185e-08	1.5452e-05	2	O43809	O43809 [36-50]		0	2354.33	0.922	1.11	0.985	0.935	0.987025	0.992795	1	0.999993	7.88	0.01	14.79	4.87	102.2	92.8	110.8	90.4	103.8	5.8	9.1	13.02	9.86	5.65	108.3	96.5	102.6	93.2	100.7	83.9	123.7	95.1	111.2	84	90.7	102	96.4	107.7	104.1	83.5	74.4	79.1	71.8	77.6	64.7	95.3	73.3	85.7	64.7	69.9	78.6	74.3	83	80.3	80	72.9	74.1	67	72.8	62.2	89.9	69	82.6	60.8	63.2	73.4	69.7	83	78.6	2	2	2	2	2	2	2	2	2	2	2	2	2	2	2		High	High	High	High	High	High	High	High	High	High	High	High	High	High	High	High	1.836e-05	3.303e-09	4.58
	High	[R].TINLYPLTNYTFGTK.[E]	1xDeamidated [N9]; 1xTMTpro [K15]; 1xTMTpro [N-Term]	0.000776244	7.91252e-05	1	O43809	O43809 [36-50]		0	2355.31	1.094	1.009	0.901	0.85	0.996314	0.999979	0.993122	0.989292	40.81	5.6	12.29	29.62	123.8	89.7	91.6	91.9	103	28.97	2.86	20.12	8.73	23.45	124.5	73	130.9	90.3	93.3	88.1	81.5	92.1	119.7	100.2	92.4	84.1	138.2	87.8	103.6	28.1	16.5	29.6	20.4	21.1	19.9	18.4	20.8	27	22.6	20.9	19	31.2	19.8	23.4	26.9	16.2	27.7	19	19.8	19.2	17.4	19.6	26	21.3	18.8	17.7	29.3	19.8	22.9	1	1	1	1	1	1	1	1	1	1	1	1	1	1	1		High	High	High	High	High	High	High	High	High	High	High	High	High	High	High	High	5.054e-05	0.0004038	4.04
	High	[K].YIQQTKPLTLER.[T]	1xTMTpro [K6]; 1xTMTpro [N-Term]	1.28717e-05	1.5452e-05	3	O43809	O43809 [24-35]		0	2098.25	1.076	1.05	0.926	0.96	0.99725	0.999979	0.995191	0.999993	10.17	9.41	2.86	4.45	101.1	97.5	107.1	92.6	101.6	16.22	4.09	14.1	9.45	5.14	126.3	92.8	101.7	98.5	98.1	91.5	117.3	107.8	88.4	93.8	79	93.1	99.6	102.2	109.9	34.6	25.5	27.9	27	26.9	25.1	32.2	29.6	24.2	25.7	21.7	25.5	27.3	28	30.1	33.2	25	26.2	25.2	25.2	24.1	30.3	27.8	23.4	24.2	19.6	23.8	25.6	28	29.5	2	2	2	2	2	2	2	2	2	2	2	2	2	2	2		High	High	High	High	High	High	High	High	High	High	High	High	High	High	High	High	1.836e-05	5.47e-06	4.09
High	P32119	Peroxiredoxin-2 OS=Homo sapiens OX=9606 GN=PRDX2 PE=1 SV=5	0	72.965	40	9	42	8	198	21.9	5.97	9	42	0.983	0.971	1.026	1.153	-0.02	-0.04	0.04	0.21	0.818296	0.546054	0.849332	0.0523553	0.986918	0.970306	0.987258	0.459701	5.13	2.76	0.87	2.98	95.1	106.2	96.8	109.2	92.7	3.22	2.4	1.32	2.13	2.42	98	95.3	91.9	109.4	104.4	106.4	96.2	97	98.7	105.5	109.5	109.5	94.9	92.9	90.4	1404.6	1366.2	1317.2	1568.7	1495.9	1524.5	1379.6	1390	1415.4	1512.1	1568.9	1569.6	1360.5	1331.1	1296.1	1345.4	1340.3	1235.2	1463.3	1403.1	1466.6	1300.9	1308.6	1363.8	1421.8	1416.5	1465.3	1277.1	1331.1	1269.9	8	8	8	8	8	8	8	8	8	8	8	8	8	8	8	0
	Confidence	Annotated Sequence	Modifications	Qvality PEP	Qvality q-value	# PSMs	Master Protein Accessions	Positions in Master Proteins	Modifications in Master Proteins	# Missed Cleavages	Theo. MH+ [Da]	Abundance Ratio: (KO2) / (nt2)	Abundance Ratio: (KO3) / (nt3)	Abundance Ratio: (KO2) / (WT)	Abundance Ratio: (KO3) / (WT)	Abundance Ratio Adj. P-Value: (KO2) / (nt2)	Abundance Ratio Adj. P-Value: (KO3) / (nt3)	Abundance Ratio Adj. P-Value: (KO2) / (WT)	Abundance Ratio Adj. P-Value: (KO3) / (WT)	Abundance Ratio Variability [%]: (KO2) / (nt2)	Abundance Ratio Variability [%]: (KO3) / (nt3)	Abundance Ratio Variability [%]: (KO2) / (WT)	Abundance Ratio Variability [%]: (KO3) / (WT)	Abundances (Grouped): KO2	Abundances (Grouped): KO3	Abundances (Grouped): nt2	Abundances (Grouped): nt3	Abundances (Grouped): WT	Abundances (Grouped) CV [%]: KO2	Abundances (Grouped) CV [%]: KO3	Abundances (Grouped) CV [%]: nt2	Abundances (Grouped) CV [%]: nt3	Abundances (Grouped) CV [%]: WT	Abundances (Scaled): F1: 127C, Sample, KO2, 1	Abundances (Scaled): F1: 128C, Sample, KO2, 2	Abundances (Scaled): F1: 129C, Sample, KO2, 3	Abundances (Scaled): F1: 130C, Sample, KO3, 1	Abundances (Scaled): F1: 131C, Sample, KO3, 2	Abundances (Scaled): F1: 132C, Sample, KO3, 3	Abundances (Scaled): F1: 129N, Sample, nt2, 1	Abundances (Scaled): F1: 130N, Sample, nt2, 2	Abundances (Scaled): F1: 131N, Sample, nt2, 3	Abundances (Scaled): F1: 132N, Sample, nt3, 1	Abundances (Scaled): F1: 133N, Sample, nt3, 2	Abundances (Scaled): F1: 134N, Sample, nt3, 3	Abundances (Scaled): F1: 126, Sample, WT, 1	Abundances (Scaled): F1: 127N, Sample, WT, 2	Abundances (Scaled): F1: 128N, Sample, WT, 3	Abundances (Normalized): F1: 127C, Sample, KO2, 1	Abundances (Normalized): F1: 128C, Sample, KO2, 2	Abundances (Normalized): F1: 129C, Sample, KO2, 3	Abundances (Normalized): F1: 130C, Sample, KO3, 1	Abundances (Normalized): F1: 131C, Sample, KO3, 2	Abundances (Normalized): F1: 132C, Sample, KO3, 3	Abundances (Normalized): F1: 129N, Sample, nt2, 1	Abundances (Normalized): F1: 130N, Sample, nt2, 2	Abundances (Normalized): F1: 131N, Sample, nt2, 3	Abundances (Normalized): F1: 132N, Sample, nt3, 1	Abundances (Normalized): F1: 133N, Sample, nt3, 2	Abundances (Normalized): F1: 134N, Sample, nt3, 3	Abundances (Normalized): F1: 126, Sample, WT, 1	Abundances (Normalized): F1: 127N, Sample, WT, 2	Abundances (Normalized): F1: 128N, Sample, WT, 3	Abundance: F1: 127C, Sample, KO2, 1	Abundance: F1: 128C, Sample, KO2, 2	Abundance: F1: 129C, Sample, KO2, 3	Abundance: F1: 130C, Sample, KO3, 1	Abundance: F1: 131C, Sample, KO3, 2	Abundance: F1: 132C, Sample, KO3, 3	Abundance: F1: 129N, Sample, nt2, 1	Abundance: F1: 130N, Sample, nt2, 2	Abundance: F1: 131N, Sample, nt2, 3	Abundance: F1: 132N, Sample, nt3, 1	Abundance: F1: 133N, Sample, nt3, 2	Abundance: F1: 134N, Sample, nt3, 3	Abundance: F1: 126, Sample, WT, 1	Abundance: F1: 127N, Sample, WT, 2	Abundance: F1: 128N, Sample, WT, 3	Abundances Count: F1: 127C, Sample, KO2, 1	Abundances Count: F1: 128C, Sample, KO2, 2	Abundances Count: F1: 129C, Sample, KO2, 3	Abundances Count: F1: 130C, Sample, KO3, 1	Abundances Count: F1: 131C, Sample, KO3, 2	Abundances Count: F1: 132C, Sample, KO3, 3	Abundances Count: F1: 129N, Sample, nt2, 1	Abundances Count: F1: 130N, Sample, nt2, 2	Abundances Count: F1: 131N, Sample, nt2, 3	Abundances Count: F1: 132N, Sample, nt3, 1	Abundances Count: F1: 133N, Sample, nt3, 2	Abundances Count: F1: 134N, Sample, nt3, 3	Abundances Count: F1: 126, Sample, WT, 1	Abundances Count: F1: 127N, Sample, WT, 2	Abundances Count: F1: 128N, Sample, WT, 3	Quan Info	Found in Sample: [S3] F1: 127C, Sample, KO2, 1	Found in Sample: [S5] F1: 128C, Sample, KO2, 2	Found in Sample: [S7] F1: 129C, Sample, KO2, 3	Found in Sample: [S9] F1: 130C, Sample, KO3, 1	Found in Sample: [S11] F1: 131C, Sample, KO3, 2	Found in Sample: [S13] F1: 132C, Sample, KO3, 3	Found in Sample: [S6] F1: 129N, Sample, nt2, 1	Found in Sample: [S8] F1: 130N, Sample, nt2, 2	Found in Sample: [S10] F1: 131N, Sample, nt2, 3	Found in Sample: [S12] F1: 132N, Sample, nt3, 1	Found in Sample: [S14] F1: 133N, Sample, nt3, 2	Found in Sample: [S15] F1: 134N, Sample, nt3, 3	Found in Sample: [S1] F1: 126, Sample, WT, 1	Found in Sample: [S2] F1: 127N, Sample, WT, 2	Found in Sample: [S4] F1: 128N, Sample, WT, 3	Confidence (by Search Engine): A2 Sequest HT	Percolator q-Value (by Search Engine): A2 Sequest HT	Percolator PEP (by Search Engine): A2 Sequest HT	XCorr (by Search Engine): A2 Sequest HT
	High	[K].ATAVVDGAFK.[E]	1xTMTpro [K10]; 1xTMTpro [N-Term]	9.96874e-05	3.5286e-05	5	P32119	P32119 [17-26]		0	1586.94	1.05	1.049	1.078	1.154	0.997845	0.999979	0.994312	0.791522	11.73	5.11	0.65	2.34	101.4	108	91	106.1	93.6	9.47	2.02	4.3	4.51	5.29	106.7	102.1	88.6	112.3	108.8	108.2	89.6	97.3	91.7	107	98.8	106.8	98.9	94.3	89	250.6	239.9	208.2	263.9	255.6	254.3	210.4	228.6	215.4	251.5	232.1	251	232.4	221.5	209.1	240.1	235.4	195.3	246.2	239.7	244.7	198.4	215.2	207.6	236.5	209.6	234.3	218.1	221.5	204.8	5	5	5	5	5	5	5	5	5	5	5	5	5	5	5		High	High	High	High	High	High	High	High	High	High	High	High	High	High	High	High	2.65e-05	4.695e-05	3.31
	High	[K].EGGLGPLNIPLLADVTR.[R]	1xTMTpro [N-Term]	1.89405e-07	1.5452e-05	4	P32119	P32119 [93-109]		0	2039.18	0.764	0.831	0.755	0.919	0.805052	0.959645	0.735503	0.999993	3.67	1.62	8.42	17.51	82.1	94.7	107.5	123.5	92.1	13.09	16.45	5.36	6.14	14.18	90.2	81.8	69.3	94.4	105.2	75.4	115.2	107.1	103.9	112.4	126.7	123.1	89.1	114.5	91.8	29.1	26.4	22.4	30.5	34	24.3	37.2	34.6	33.5	36.3	40.9	39.7	28.8	37	29.6	27.9	25.9	21	28.4	31.9	23.4	35.1	32.6	32.3	34.1	36.9	37.1	27	37	29	2	2	2	2	2	2	2	2	2	2	2	2	2	2	2		High	High	High	High	High	High	High	High	High	High	High	High	High	High	High	High	1.836e-05	6.587e-08	4.84
	High	[R].GLFIIDGK.[G]	1xTMTpro [K8]; 1xTMTpro [N-Term]	0.00900668	0.00108513	3	P32119	P32119 [128-135]		0	1470.92	1.019	1.064	1.067	1.155	0.999364	0.999979	0.994719	0.749112	4.31	13.01	0.78	8.47	95.8	112.8	94.1	106	91.4	3.71	7.22	2.46	5.83	4.76	91.8	98.7	96.5	114.2	100.2	113.6	98.5	94.2	94.7	98.6	110.7	106.8	98.9	92.1	90.5	578.8	622.7	608.7	720	632.1	716.5	621.4	594	597.6	622.2	698.2	673.5	623.6	580.6	570.6	554.4	610.8	570.8	671.6	592.9	689.3	586	559.2	575.8	585	630.4	628.7	585.3	580.6	559	3	3	3	3	3	3	3	3	3	3	3	3	3	3	3		High	High	High	High	High	High	High	High	High	High	High	High	High	High	High	High	0.0006547	0.005355	2.8
	High	[R].KEGGLGPLNIPLLADVTR.[R]	1xTMTpro [K1]; 1xTMTpro [N-Term]	3.70522e-08	1.5452e-05	4	P32119	P32119 [92-109]		1	2471.48	0.928	0.858	1.054	1.01	0.990394	0.907099	0.997148	0.999993	10.84	1.67	16.25	10.44	96.3	95.4	104.1	109.8	94.5	10.59	3.48	1.51	3.12	3.71	109.4	95.4	89.1	94.4	97.8	91.2	105.6	102.7	103	108.7	113.9	107.4	93.5	90.5	97.4	116.7	101.7	95.1	100.7	104.3	97.3	112.6	109.6	109.9	115.9	121.5	114.6	99.8	96.5	103.9	111.8	99.8	89.2	93.9	97.8	93.6	106.2	103.2	105.9	109	109.7	107	93.6	96.5	101.8	3	3	3	3	3	3	3	3	3	3	3	3	3	3	3		High	High	High	High	High	High	High	High	High	High	High	High	High	High	High	High	1.836e-05	1.189e-08	4.79
	High	[R].IGKPAPDFK.[A]	2xTMTpro [K3; K9]; 1xTMTpro [N-Term]	0.00737058	0.000954489	5	P32119	P32119 [8-16]		0	1885.17	0.773	0.903	0.899	1.253	0.333047	0.922381	0.933581	0.507742	15.69	8.1	2.16	7.76	80.8	107.2	104.5	117.9	89.7	8.76	7.57	13.65	0.69	5.64	93.6	81.4	80.1	108	113.4	97.6	87.1	105.3	114.6	119.6	118.7	117.9	81.9	90.5	90.3	205.3	178.6	175.6	236.9	248.9	214.1	191.1	231.1	251.3	262.3	260.5	258.7	179.6	198.6	198.2	196.6	175.2	164.7	221	233.4	206	180.2	217.5	242.1	246.6	235.2	241.5	168.6	198.6	194.2	5	5	5	5	5	5	5	5	5	5	5	5	5	5	5		High	High	High	High	High	High	High	High	High	High	High	High	High	High	High	High	0.0005567	0.004359	2.72
	High	[R].LSEDYGVLK.[T]	1xTMTpro [K9]; 1xTMTpro [N-Term]	0.000667749	3.5286e-05	4	P32119	P32119 [111-119]		0	1631.95	1.043	0.972	1.105	1.112	0.999364	0.999812	0.989074	0.986612	2.65	2.47	4.03	1.27	99.8	104.4	95.7	105.7	94.4	7.04	2.65	4.57	1.24	4.15	105.6	91.9	101.1	106.3	105.7	101.3	97.5	89.7	97	109.3	107	107.1	95.6	95.9	89	173.5	150.9	166	174.5	173.6	166.2	160	147.3	159.2	179.5	175.6	175.8	157	157.5	146.2	166.2	148	155.6	162.8	162.9	159.9	150.9	138.7	153.4	168.8	158.6	164.1	147.3	157.5	143.2	4	4	4	4	4	4	4	4	4	4	4	4	4	4	4		High	High	High	High	High	High	High	High	High	High	High	High	High	High	High	High	2.65e-05	0.0003448	3.12
	High	[R].QITVNDLPVGR.[S]	1xTMTpro [N-Term]	5.5669e-07	1.5452e-05	6	Q06830; P32119	Q06830 [141-151]; P32119 [140-150]		0	1515.88	0.969	1.01	1.041	0.999	0.998514	0.999979	1	0.999993	0.55	3.52	4.24	3.24	99.4	98.2	101.8	102.2	98.3	7.22	2.92	1.7	4.55	4.47	99.4	110	95.9	98.2	98.2	103.3	102.6	101.8	99.3	103.3	94.9	102.2	98.3	100.5	92.1	151.3	167.4	145.9	149.5	149.5	157.2	156.1	154.9	151.1	157.3	144.5	155.6	149.7	152.9	140.2	144.9	164.2	136.8	139.5	140.2	151.2	147.2	145.8	145.6	147.9	130.5	145.2	140.5	152.9	137.4	4	4	4	4	4	4	4	4	4	4	4	4	4	4	4	Shared	High	High	High	High	High	High	High	High	High	High	High	High	High	High	High	High	1.836e-05	2.035e-07	3.13
	High	[R].QITVNDLPVGR.[S]	1xDeamidated [N5]; 1xTMTpro [N-Term]	6.62161e-05	1.5452e-05	5	Q06830; P32119	Q06830 [141-151]; P32119 [140-150]		0	1516.87	1.039	1.059	0.978	1.072	0.999364	0.999979	0.999619	0.999993	2.88	6.08	2.2	8.04	96.2	105.3	95.7	104.5	98.3	4.8	9.96	6.17	8.72	2.39	95.1	100.3	91.1	104.2	114	93.3	91.5	94.6	103	98.3	103.4	116.3	97.2	100.9	96.6	75.6	79.7	72.4	82.8	90.7	74.2	72.8	75.2	81.9	78.2	82.2	92.4	77.3	80.3	76.8	72.4	78.2	67.9	77.3	85	71.4	68.6	70.8	78.9	73.5	74.2	86.3	72.6	80.3	75.3	4	4	4	4	4	4	4	4	4	4	4	4	4	4	4	Shared	High	High	High	High	High	High	High	High	High	High	High	High	High	High	High	High	1.836e-05	3.053e-05	2.54
	High	[R].SVDEALR.[L]	1xTMTpro [N-Term]	0.0314701	0.00347303	3	P32119	P32119 [151-157]		0	1093.62	1.039	0.832	1.191	1.308	0.999364	0.929382	0.943719	0.832463	8.24	2.57	1.06	9.6	97.8	107.4	105.1	107.6	82.1	12.27	10.19	7.26	27.2	4.87	117.3	99.5	92.8	91.1	109.3	109.3	107	95.8	110.2	109.5	76	133.7	86.5	83.6	78.5	38.1	32.3	30.1	29.6	35.5	35.5	34.7	31.1	35.8	35.5	24.7	43.4	28.1	27.1	25.5	36.5	31.7	28.2	27.6	33.3	34.1	32.7	29.3	34.5	33.4	22.3	40.5	26.3	27.1	25	2	2	2	2	2	2	2	2	2	2	2	2	2	2	2		High	High	High	High	High	High	High	High	High	High	High	High	High	High	High	High	0.0021	0.02026	2.16
	High	[K].TDEGIAYR.[G]	1xTMTpro [N-Term]	0.00398899	0.000390105	3	P32119	P32119 [120-127]		0	1228.65	0.999	1.251	1.106	1.114	0.999382	0.96352	0.995278	0.999993	5.18	21.24	2.56	15.95	99.5	100.2	100.8	102.6	96.9	10.77	16.38	6.44	26.89	7.28	98.7	108.1	87	99.3	94.9	127.3	95.3	108.2	100	69.5	121.4	101.8	89.2	96.1	103.2	12.6	13.7	11.1	12.6	12.1	16.2	12.1	13.8	12.7	8.8	15.4	12.9	11.3	12.2	13.1	12	13.5	10.4	11.8	11.3	15.6	11.4	13	12.3	8.3	13.9	12.1	10.7	12.2	12.9	1	1	1	1	1	1	1	1	1	1	1	1	1	1	1		High	High	High	High	High	High	High	High	High	High	High	High	High	High	High	High	0.0002296	0.002276	2.25
High	Q2M389	WASH complex subunit 4 OS=Homo sapiens OX=9606 GN=WASHC4 PE=1 SV=2	0	72.96	14	13	18	13	1173	136.3	7.44	13	18	0.949	1.034	1.001	1.046	-0.08	0.05	0	0.07	0.67521	0.760021	0.969471	0.7543	0.974606	0.993708	0.999875	0.990052	13.1	0.42	2.24	11.3	96.8	101.2	102	103.4	96.7	3.49	6.94	6.42	3.56	2.46	97.8	92	97.8	102.2	94.3	108.4	93.9	106.5	103	98.9	105.7	104.5	97.7	101	96.3	255.3	240.1	255.2	266.8	246.1	282.8	245.2	278.1	268.9	258	276	272.7	255	263.5	251.2	244.5	235.5	239.3	248.9	230.8	272.1	231.2	261.8	259.1	242.6	249.2	254.6	239.4	263.5	246.1	7	7	7	7	7	7	7	7	7	7	7	7	7	7	7	0
	Confidence	Annotated Sequence	Modifications	Qvality PEP	Qvality q-value	# PSMs	Master Protein Accessions	Positions in Master Proteins	Modifications in Master Proteins	# Missed Cleavages	Theo. MH+ [Da]	Abundance Ratio: (KO2) / (nt2)	Abundance Ratio: (KO3) / (nt3)	Abundance Ratio: (KO2) / (WT)	Abundance Ratio: (KO3) / (WT)	Abundance Ratio Adj. P-Value: (KO2) / (nt2)	Abundance Ratio Adj. P-Value: (KO3) / (nt3)	Abundance Ratio Adj. P-Value: (KO2) / (WT)	Abundance Ratio Adj. P-Value: (KO3) / (WT)	Abundance Ratio Variability [%]: (KO2) / (nt2)	Abundance Ratio Variability [%]: (KO3) / (nt3)	Abundance Ratio Variability [%]: (KO2) / (WT)	Abundance Ratio Variability [%]: (KO3) / (WT)	Abundances (Grouped): KO2	Abundances (Grouped): KO3	Abundances (Grouped): nt2	Abundances (Grouped): nt3	Abundances (Grouped): WT	Abundances (Grouped) CV [%]: KO2	Abundances (Grouped) CV [%]: KO3	Abundances (Grouped) CV [%]: nt2	Abundances (Grouped) CV [%]: nt3	Abundances (Grouped) CV [%]: WT	Abundances (Scaled): F1: 127C, Sample, KO2, 1	Abundances (Scaled): F1: 128C, Sample, KO2, 2	Abundances (Scaled): F1: 129C, Sample, KO2, 3	Abundances (Scaled): F1: 130C, Sample, KO3, 1	Abundances (Scaled): F1: 131C, Sample, KO3, 2	Abundances (Scaled): F1: 132C, Sample, KO3, 3	Abundances (Scaled): F1: 129N, Sample, nt2, 1	Abundances (Scaled): F1: 130N, Sample, nt2, 2	Abundances (Scaled): F1: 131N, Sample, nt2, 3	Abundances (Scaled): F1: 132N, Sample, nt3, 1	Abundances (Scaled): F1: 133N, Sample, nt3, 2	Abundances (Scaled): F1: 134N, Sample, nt3, 3	Abundances (Scaled): F1: 126, Sample, WT, 1	Abundances (Scaled): F1: 127N, Sample, WT, 2	Abundances (Scaled): F1: 128N, Sample, WT, 3	Abundances (Normalized): F1: 127C, Sample, KO2, 1	Abundances (Normalized): F1: 128C, Sample, KO2, 2	Abundances (Normalized): F1: 129C, Sample, KO2, 3	Abundances (Normalized): F1: 130C, Sample, KO3, 1	Abundances (Normalized): F1: 131C, Sample, KO3, 2	Abundances (Normalized): F1: 132C, Sample, KO3, 3	Abundances (Normalized): F1: 129N, Sample, nt2, 1	Abundances (Normalized): F1: 130N, Sample, nt2, 2	Abundances (Normalized): F1: 131N, Sample, nt2, 3	Abundances (Normalized): F1: 132N, Sample, nt3, 1	Abundances (Normalized): F1: 133N, Sample, nt3, 2	Abundances (Normalized): F1: 134N, Sample, nt3, 3	Abundances (Normalized): F1: 126, Sample, WT, 1	Abundances (Normalized): F1: 127N, Sample, WT, 2	Abundances (Normalized): F1: 128N, Sample, WT, 3	Abundance: F1: 127C, Sample, KO2, 1	Abundance: F1: 128C, Sample, KO2, 2	Abundance: F1: 129C, Sample, KO2, 3	Abundance: F1: 130C, Sample, KO3, 1	Abundance: F1: 131C, Sample, KO3, 2	Abundance: F1: 132C, Sample, KO3, 3	Abundance: F1: 129N, Sample, nt2, 1	Abundance: F1: 130N, Sample, nt2, 2	Abundance: F1: 131N, Sample, nt2, 3	Abundance: F1: 132N, Sample, nt3, 1	Abundance: F1: 133N, Sample, nt3, 2	Abundance: F1: 134N, Sample, nt3, 3	Abundance: F1: 126, Sample, WT, 1	Abundance: F1: 127N, Sample, WT, 2	Abundance: F1: 128N, Sample, WT, 3	Abundances Count: F1: 127C, Sample, KO2, 1	Abundances Count: F1: 128C, Sample, KO2, 2	Abundances Count: F1: 129C, Sample, KO2, 3	Abundances Count: F1: 130C, Sample, KO3, 1	Abundances Count: F1: 131C, Sample, KO3, 2	Abundances Count: F1: 132C, Sample, KO3, 3	Abundances Count: F1: 129N, Sample, nt2, 1	Abundances Count: F1: 130N, Sample, nt2, 2	Abundances Count: F1: 131N, Sample, nt2, 3	Abundances Count: F1: 132N, Sample, nt3, 1	Abundances Count: F1: 133N, Sample, nt3, 2	Abundances Count: F1: 134N, Sample, nt3, 3	Abundances Count: F1: 126, Sample, WT, 1	Abundances Count: F1: 127N, Sample, WT, 2	Abundances Count: F1: 128N, Sample, WT, 3	Quan Info	Found in Sample: [S3] F1: 127C, Sample, KO2, 1	Found in Sample: [S5] F1: 128C, Sample, KO2, 2	Found in Sample: [S7] F1: 129C, Sample, KO2, 3	Found in Sample: [S9] F1: 130C, Sample, KO3, 1	Found in Sample: [S11] F1: 131C, Sample, KO3, 2	Found in Sample: [S13] F1: 132C, Sample, KO3, 3	Found in Sample: [S6] F1: 129N, Sample, nt2, 1	Found in Sample: [S8] F1: 130N, Sample, nt2, 2	Found in Sample: [S10] F1: 131N, Sample, nt2, 3	Found in Sample: [S12] F1: 132N, Sample, nt3, 1	Found in Sample: [S14] F1: 133N, Sample, nt3, 2	Found in Sample: [S15] F1: 134N, Sample, nt3, 3	Found in Sample: [S1] F1: 126, Sample, WT, 1	Found in Sample: [S2] F1: 127N, Sample, WT, 2	Found in Sample: [S4] F1: 128N, Sample, WT, 3	Confidence (by Search Engine): A2 Sequest HT	Percolator q-Value (by Search Engine): A2 Sequest HT	Percolator PEP (by Search Engine): A2 Sequest HT	XCorr (by Search Engine): A2 Sequest HT
	High	[K].FLEEYTSQLR.[R]	1xTMTpro [N-Term]	0.00239329	0.000110349	1	Q2M389	Q2M389 [34-43]		0	1589.85																																																																																			No Quan Values	High	High	High	High	High	High	High	High	High	High	High	High	High	High	Not Found	High	6.621e-05	0.001325	3.38
	High	[R].FVPDLEDIVNFEELVKEEGLAEETLK.[A]	2xTMTpro [K16; K26]; 1xTMTpro [N-Term]	3.14879e-09	1.5452e-05	1	Q2M389	Q2M389 [943-968]		1	3918.15																																																																																			No Quan Values	High	High	High	Not Found	High	High	High	Not Found	High	High	High	High	High	High	High	High	1.836e-05	8.925e-10	5.7
	High	[K].KEKEEETK.[T]	3xTMTpro [K1; K3; K8]; 1xTMTpro [N-Term]	0.0142699	0.00158498	1	Q2M389	Q2M389 [1148-1155]		2	2237.35	0.783	1.087	1.13	1.208	0.889217	0.999707	0.992122	0.976772	14.47	5.85	10.69	16.48	92.2	111.5	104.1	102.6	89.6	14.47	8.77	17.07	15.41	12.89	80.6	91.1	107.3	112.1	110.2	95.1	102.9	127.6	91.8	99.2	101.4	129.6	71.3	91.2	88.6	14.5	16.4	19.3	20.2	19.8	17.1	18.5	23	16.5	17.8	18.2	23.3	12.8	16.4	15.9	13.9	16.1	18.1	18.8	18.6	16.5	17.5	21.6	15.9	16.8	16.5	21.8	12	16.4	15.6	1	1	1	1	1	1	1	1	1	1	1	1	1	1	1		High	High	High	High	High	High	High	High	High	High	High	High	High	High	High	High	0.0009378	0.008749	2.96
	High	[R].LDVLSALVLAENTLNGPSTK.[Q]	1xDeamidated [N15]; 1xTMTpro [K20]; 1xTMTpro [N-Term]	1.02345e-08	1.5452e-05	2	Q2M389	Q2M389 [534-553]		0	2664.53	0.971	1.14	0.991	1.045	0.999364	0.988495	1	0.999993	22.84	10.65	1.21	5.42	104.5	102.4	107.5	85.6	100	3.83	3.49	13.03	8.01	7.09	104.1	106.4	98.7	102	97.3	104.2	107.1	92.7	120.5	96.4	85.3	83.2	94.1	108.3	99.6	49.5	50.7	47	48.6	46.3	49.6	51	44.1	57.4	45.9	40.6	39.6	44.8	51.6	47.4	47.5	49.7	44.1	45.3	43.4	47.7	48.1	41.5	55.3	43.2	36.7	37	42.1	51.6	46.5	2	2	2	2	2	2	2	2	2	2	2	2	2	2	2		High	High	High	High	High	High	High	High	High	High	High	High	High	High	High	High	1.836e-05	3.074e-09	6.06
	High	[R].IEDALDDSIGDVWDFNLDPIALK.[L]	1xTMTpro [K23]; 1xTMTpro [N-Term]	2.38385e-07	1.5452e-05	1	Q2M389	Q2M389 [45-67]		0	3182.68																																																																																			No Quan Values	High	High	High	High	High	High	High	High	High	High	High	High	High	High	High	High	1.836e-05	8.383e-08	5.25
	High	[K].LGEPSEIDQR.[D]	1xTMTpro [N-Term]	0.0047072	0.000496434	1	Q2M389	Q2M389 [303-312]		0	1447.77																																																																																			No Quan Values	High	High	High	High	High	High	High	High	High	High	High	High	High	High	High	High	0.0002878	0.002713	2.52
	High	[K].IHAEVQLK.[N]	1xTMTpro [K8]; 1xTMTpro [N-Term]	0.000677396	3.5286e-05	1	Q2M389	Q2M389 [22-29]		0	1545.96																																																																																			No Quan Values	High	High	High	High	High	High	High	High	High	High	High	High	High	High	High	High	2.65e-05	0.0003508	3.18
	High	[K].LLPYEQSSLLELIK.[T]	1xTMTpro [K14]; 1xTMTpro [N-Term]	0.000101857	3.5286e-05	1	Q2M389	Q2M389 [68-81]		0	2254.36																																																																																			No Quan Values	High	High	High	High	High	Not Found	High	High	High	High	Not Found	High	High	High	High	High	2.65e-05	4.811e-05	4.12
	High	[K].LLQTMNLTQK.[R]	1xTMTpro [K10]; 1xTMTpro [N-Term]	0.00335258	0.000263816	1	Q2M389	Q2M389 [1102-1111]		0	1798.08	0.946	0.859	0.887	0.949	0.999364	0.963266	0.988734	0.999993	4.67	13.11	11.83	2.05	91.7	98	100.4	106.6	103.3	6.84	8.98	5.39	15.11	10.75	89.9	102.8	94.4	102.3	86.7	101	95	105.3	103.4	87	109.8	117.5	109.4	89.2	106.4	39.7	45.4	41.8	45.2	38.3	44.6	42	46.5	45.7	38.5	48.5	52	48.4	39.4	47.1	38.1	44.6	39.2	42.2	35.9	43	39.6	43.8	44.1	36.2	43.8	48.5	45.4	39.4	46.1	1	1	1	1	1	1	1	1	1	1	1	1	1	1	1		High	High	High	High	High	High	High	High	High	High	High	High	High	High	High	High	0.00015	0.001885	2.69
	High	[R].NSAEGTEYFK.[M]	1xTMTpro [K10]; 1xTMTpro [N-Term]	0.000262649	3.5286e-05	1	Q2M389	Q2M389 [983-992]		0	1753.93	1.002	1.147	0.969	1.165	0.999458	0.991712	1	0.991622	41.48	21.14	19.58	21.48	82.7	122.4	98.1	99	97.7	33.13	15.03	25.85	4.43	13.85	80.4	65.1	122.2	119	94.7	127.6	80.2	131.8	95.3	103.7	96.2	96.1	83	95	109.5	11.4	9.2	17.3	16.8	13.4	18	11.3	18.6	13.5	14.7	13.6	13.6	11.7	13.4	15.5	10.9	9	16.2	15.7	12.5	17.4	10.7	17.5	13	13.8	12.3	12.7	11	13.4	15.2	1	1	1	1	1	1	1	1	1	1	1	1	1	1	1		High	High	High	High	High	High	High	High	High	High	High	High	High	High	High	High	2.65e-05	0.0001301	4.21
	High	[K].QQNVQSASQDEK.[L]	1xTMTpro [K12]; 1xTMTpro [N-Term]	4.44606e-09	1.5452e-05	3	Q2M389	Q2M389 [1090-1101]		0	1970.04	1.067	1.063	1.12	1.126	0.998514	0.999979	0.990249	0.997089	23.07	30.77	3.35	30.56	99.9	108.3	93.6	101.9	96.2	14.87	23.7	14.38	9.57	11.39	105.4	78.1	95.6	103.7	95.2	146.1	85.5	111	89.6	97.6	113	95	92.1	106.5	85.4	34.6	25.6	31.4	34	31.2	47.9	28	36.4	29.4	32	37.1	31.2	30.2	34.9	28	33.1	25.1	29.4	31.7	29.3	46.1	26.4	34.3	28.3	30.1	33.5	29.1	28.3	34.9	27.4	2	2	2	2	2	2	2	2	2	2	2	2	2	2	2		High	High	High	High	High	High	High	High	High	High	High	High	High	High	High	High	1.836e-05	1.282e-09	4.21
	High	[R].SIFANVEAK.[L]	1xTMTpro [K9]; 1xTMTpro [N-Term]	0.000781827	7.91252e-05	2	Q2M389	Q2M389 [294-302]		0	1586.94	1.048	0.746	0.944	0.87	0.999364	0.64157	0.998344	0.981942	7.95	13.14	18.67	10.83	91.9	90.7	93.9	121.6	101.8	11.36	8.71	12.74	3.79	10.78	99.3	79.2	92.7	91.6	83.3	99.2	94.8	108.3	84	122.7	130	121.2	105.2	102.7	85.8	48.6	38.7	45.3	44.8	40.7	48.5	46.4	53	41.1	60	63.6	59.3	51.5	50.3	42	46.5	38	42.5	41.8	38.2	46.7	43.7	49.9	39.6	56.4	57.4	55.3	48.3	50.3	41.1	2	2	2	2	2	2	2	2	2	2	2	2	2	2	2		High	High	High	High	High	High	High	High	High	High	High	High	High	High	High	High	5.054e-05	0.0004088	3.29
	High	[K].TAAEENQEK.[K]	1xTMTpro [K9]; 1xTMTpro [N-Term]	0.00055412	3.5286e-05	2	Q2M389	Q2M389 [1139-1147]		0	1627.88	0.958	1.059	0.962	1.029	0.999364	0.999979	0.999597	0.999993	26.38	3.18	3.51	0.29	97.6	102.9	101.9	97.2	100.4	3.59	0.87	15.46	5.47	2.14	102.9	97.7	96.1	103.4	101.7	103	86.6	102	118.2	88.7	98.1	97.2	100.5	104	99.9	57	54.1	53.2	57.2	56.3	57	47.9	56.4	65.4	49.1	54.3	53.8	55.6	57.5	55.3	54.6	53	49.9	53.4	52.8	54.8	45.2	53.1	63	46.2	49	50.2	52.2	57.5	54.2	2	2	2	2	2	2	2	2	2	2	2	2	2	2	2		High	High	High	High	High	High	High	High	High	High	High	High	High	High	High	High	2.65e-05	0.0002836	4.07
High	P58546	Myotrophin OS=Homo sapiens OX=9606 GN=MTPN PE=1 SV=2	0	72.938	57	6	24	6	118	12.9	5.52	6	24	0.969	1.173	1.027	0.988	-0.05	0.23	0.04	-0.02	0.754333	0.112006	0.853989	0.963267	0.977626	0.650262	0.987258	0.999112	2	10.54	2.99	0.61	103.8	101.4	107.1	86.4	101.3	1.5	4.6	1.42	4.45	4.11	105.1	104.9	102.3	102.5	103.1	94.8	107	108.3	110.1	87.4	82	89.5	102.4	104.3	96.3	780	778.5	759.3	760.7	764.9	703.6	794.1	803.5	816.9	648.5	608.8	664	759.8	774	715	747.2	763.7	712	709.6	717.4	676.9	748.9	756.5	787.1	609.8	549.7	619.9	713.2	774	700.5	9	9	9	9	9	9	9	9	9	9	9	9	9	9	9	0
	Confidence	Annotated Sequence	Modifications	Qvality PEP	Qvality q-value	# PSMs	Master Protein Accessions	Positions in Master Proteins	Modifications in Master Proteins	# Missed Cleavages	Theo. MH+ [Da]	Abundance Ratio: (KO2) / (nt2)	Abundance Ratio: (KO3) / (nt3)	Abundance Ratio: (KO2) / (WT)	Abundance Ratio: (KO3) / (WT)	Abundance Ratio Adj. P-Value: (KO2) / (nt2)	Abundance Ratio Adj. P-Value: (KO3) / (nt3)	Abundance Ratio Adj. P-Value: (KO2) / (WT)	Abundance Ratio Adj. P-Value: (KO3) / (WT)	Abundance Ratio Variability [%]: (KO2) / (nt2)	Abundance Ratio Variability [%]: (KO3) / (nt3)	Abundance Ratio Variability [%]: (KO2) / (WT)	Abundance Ratio Variability [%]: (KO3) / (WT)	Abundances (Grouped): KO2	Abundances (Grouped): KO3	Abundances (Grouped): nt2	Abundances (Grouped): nt3	Abundances (Grouped): WT	Abundances (Grouped) CV [%]: KO2	Abundances (Grouped) CV [%]: KO3	Abundances (Grouped) CV [%]: nt2	Abundances (Grouped) CV [%]: nt3	Abundances (Grouped) CV [%]: WT	Abundances (Scaled): F1: 127C, Sample, KO2, 1	Abundances (Scaled): F1: 128C, Sample, KO2, 2	Abundances (Scaled): F1: 129C, Sample, KO2, 3	Abundances (Scaled): F1: 130C, Sample, KO3, 1	Abundances (Scaled): F1: 131C, Sample, KO3, 2	Abundances (Scaled): F1: 132C, Sample, KO3, 3	Abundances (Scaled): F1: 129N, Sample, nt2, 1	Abundances (Scaled): F1: 130N, Sample, nt2, 2	Abundances (Scaled): F1: 131N, Sample, nt2, 3	Abundances (Scaled): F1: 132N, Sample, nt3, 1	Abundances (Scaled): F1: 133N, Sample, nt3, 2	Abundances (Scaled): F1: 134N, Sample, nt3, 3	Abundances (Scaled): F1: 126, Sample, WT, 1	Abundances (Scaled): F1: 127N, Sample, WT, 2	Abundances (Scaled): F1: 128N, Sample, WT, 3	Abundances (Normalized): F1: 127C, Sample, KO2, 1	Abundances (Normalized): F1: 128C, Sample, KO2, 2	Abundances (Normalized): F1: 129C, Sample, KO2, 3	Abundances (Normalized): F1: 130C, Sample, KO3, 1	Abundances (Normalized): F1: 131C, Sample, KO3, 2	Abundances (Normalized): F1: 132C, Sample, KO3, 3	Abundances (Normalized): F1: 129N, Sample, nt2, 1	Abundances (Normalized): F1: 130N, Sample, nt2, 2	Abundances (Normalized): F1: 131N, Sample, nt2, 3	Abundances (Normalized): F1: 132N, Sample, nt3, 1	Abundances (Normalized): F1: 133N, Sample, nt3, 2	Abundances (Normalized): F1: 134N, Sample, nt3, 3	Abundances (Normalized): F1: 126, Sample, WT, 1	Abundances (Normalized): F1: 127N, Sample, WT, 2	Abundances (Normalized): F1: 128N, Sample, WT, 3	Abundance: F1: 127C, Sample, KO2, 1	Abundance: F1: 128C, Sample, KO2, 2	Abundance: F1: 129C, Sample, KO2, 3	Abundance: F1: 130C, Sample, KO3, 1	Abundance: F1: 131C, Sample, KO3, 2	Abundance: F1: 132C, Sample, KO3, 3	Abundance: F1: 129N, Sample, nt2, 1	Abundance: F1: 130N, Sample, nt2, 2	Abundance: F1: 131N, Sample, nt2, 3	Abundance: F1: 132N, Sample, nt3, 1	Abundance: F1: 133N, Sample, nt3, 2	Abundance: F1: 134N, Sample, nt3, 3	Abundance: F1: 126, Sample, WT, 1	Abundance: F1: 127N, Sample, WT, 2	Abundance: F1: 128N, Sample, WT, 3	Abundances Count: F1: 127C, Sample, KO2, 1	Abundances Count: F1: 128C, Sample, KO2, 2	Abundances Count: F1: 129C, Sample, KO2, 3	Abundances Count: F1: 130C, Sample, KO3, 1	Abundances Count: F1: 131C, Sample, KO3, 2	Abundances Count: F1: 132C, Sample, KO3, 3	Abundances Count: F1: 129N, Sample, nt2, 1	Abundances Count: F1: 130N, Sample, nt2, 2	Abundances Count: F1: 131N, Sample, nt2, 3	Abundances Count: F1: 132N, Sample, nt3, 1	Abundances Count: F1: 133N, Sample, nt3, 2	Abundances Count: F1: 134N, Sample, nt3, 3	Abundances Count: F1: 126, Sample, WT, 1	Abundances Count: F1: 127N, Sample, WT, 2	Abundances Count: F1: 128N, Sample, WT, 3	Quan Info	Found in Sample: [S3] F1: 127C, Sample, KO2, 1	Found in Sample: [S5] F1: 128C, Sample, KO2, 2	Found in Sample: [S7] F1: 129C, Sample, KO2, 3	Found in Sample: [S9] F1: 130C, Sample, KO3, 1	Found in Sample: [S11] F1: 131C, Sample, KO3, 2	Found in Sample: [S13] F1: 132C, Sample, KO3, 3	Found in Sample: [S6] F1: 129N, Sample, nt2, 1	Found in Sample: [S8] F1: 130N, Sample, nt2, 2	Found in Sample: [S10] F1: 131N, Sample, nt2, 3	Found in Sample: [S12] F1: 132N, Sample, nt3, 1	Found in Sample: [S14] F1: 133N, Sample, nt3, 2	Found in Sample: [S15] F1: 134N, Sample, nt3, 3	Found in Sample: [S1] F1: 126, Sample, WT, 1	Found in Sample: [S2] F1: 127N, Sample, WT, 2	Found in Sample: [S4] F1: 128N, Sample, WT, 3	Confidence (by Search Engine): A2 Sequest HT	Percolator q-Value (by Search Engine): A2 Sequest HT	Percolator PEP (by Search Engine): A2 Sequest HT	XCorr (by Search Engine): A2 Sequest HT
	High	[K].EFMWALK.[N]	1xTMTpro [K7]; 1xTMTpro [N-Term]	0.0757055	0.00830797	1	P58546	P58546 [5-11]		0	1532.88	0.976	1.047	1.089	0.878	0.999458	0.999979	0.996015	0.99199	2.05	19.61	4.04	0.62	117.5	88.8	112.3	80.8	100.6	6.2	14.05	7.78	8.4	6.71	124.4	117.8	109.8	73.6	97.7	89	104.8	122.4	112.5	81	72	85	98	111.2	100.9	32.4	30.7	28.6	19.2	25.5	23.2	27.3	31.9	29.3	21.1	18.8	22.2	25.6	29	26.3	31.1	30.1	26.9	17.9	23.9	22.3	25.8	30	28.3	19.9	16.9	20.7	24	29	25.8	1	1	1	1	1	1	1	1	1	1	1	1	1	1	1		High	High	High	High	High	High	High	High	High	High	High	High	High	High	High	High	0.005556	0.05045	3.19
	High	[K].EFMWALK.[N]	1xOxidation [M3]; 1xTMTpro [K7]; 1xTMTpro [N-Term]	0.0500447	0.00611538	2	P58546	P58546 [5-11]		0	1548.87	0.921	1.056	1.051	0.851	0.974246	0.999979	0.99826	0.88117	6.73	16.28	1.3	1.01	106	89.3	115	84.6	105	2.95	16.96	3.54	8.08	3.72	109.5	104.3	103.9	87.9	113.4	83.6	109.9	113.2	117.9	83.2	75.6	88.9	103.3	106.5	98.9	202.4	192.8	192.1	162.5	209.6	154.5	203.2	209.3	218	153.9	139.8	164.4	191	197	182.9	193.9	189.1	180.2	151.6	196.6	148.7	191.6	197	210.1	144.7	126.2	153.5	179.3	197	179.2	2	2	2	2	2	2	2	2	2	2	2	2	2	2	2		High	High	High	High	High	High	High	High	High	High	High	High	High	High	High	High	0.003937	0.03287	3.07
	High	[K].GADINAPDK.[H]	1xTMTpro [K9]; 1xTMTpro [N-Term]	0.00056213	3.5286e-05	3	P58546	P58546 [58-66]		0	1508.86	0.9	1.372	1.068	1.123	0.949195	0.458065	0.994719	0.938569	6.59	7.09	5.89	8.31	94.7	114.1	106.4	83.2	101.6	9.16	6.59	2.01	5.99	15.34	94.1	107.9	91.1	118.6	113.4	104	104.6	108.8	105.8	82.5	82.7	91.5	111.9	101	82.1	169.4	194.1	163.9	213.3	204.1	187.2	188.3	195.7	190.3	148.4	148.8	164.6	201.3	181.8	147.7	162.2	190.4	153.7	199	191.5	180.1	177.5	184.3	183.4	139.6	134.4	153.7	189	181.8	144.7	3	3	3	3	3	3	3	3	3	3	3	3	3	3	3		High	High	High	High	High	High	High	High	High	High	High	High	High	High	High	High	2.65e-05	0.0002888	2.53
	High	[K].GPDGLTAFEATDNQAIK.[A]	1xTMTpro [K17]; 1xTMTpro [N-Term]	2.19379e-11	1.5452e-05	4	P58546	P58546 [98-114]		0	2356.26	0.93	1.006	1.041	1.011	0.996354	0.999979	0.999247	0.999993	3.88	8.27	2.1	3.8	102.4	94.9	111.4	96.7	94.6	6.97	13.19	4.17	3.78	2.52	101	95.7	109.8	115.6	91.9	93.6	111.4	102.9	109.8	95.4	91.3	98.5	97	93.3	92.6	59.3	56.2	64.5	67.9	54	55	65.4	60.4	64.5	56	53.6	57.8	57	54.8	54.4	56.8	55.1	60.5	63.3	50.6	52.9	61.7	56.9	62.1	52.7	48.4	54	53.5	54.8	53.3	3	3	3	3	3	3	3	3	3	3	3	3	3	3	3		High	High	High	High	High	High	High	High	High	High	High	High	High	High	High	High	1.836e-05	4.89e-12	6.03
	High	[K].GPDGLTAFEATDNQAIK.[A]	1xDeamidated [N13]; 1xTMTpro [K17]; 1xTMTpro [N-Term]	1.85845e-08	1.5452e-05	3	P58546	P58546 [98-114]		0	2357.25	0.976	1.17	1.131	0.986	0.999364	0.979431	0.986592	0.999993	1.49	13.94	0.37	16.86	108.6	95.5	112.4	86.7	96.8	1.38	16.1	3.87	6.82	4.96	105.3	108.2	107.1	120.6	94.1	90.6	103.5	110.8	110.8	92.2	80.5	85.5	93.1	95.4	102.3	40.2	41.3	40.9	46.1	36	34.6	39.6	42.3	42.3	35.2	30.7	32.7	35.6	36.5	39.1	38.5	40.6	38.4	43	33.7	33.3	37.3	39.9	40.8	33.1	27.8	30.5	33.4	36.5	38.3	2	2	2	2	2	2	2	2	2	2	2	2	2	2	2		High	High	High	High	High	High	High	High	High	High	High	High	High	High	High	High	1.836e-05	5.746e-09	6.32
	High	[K].GPDGLTAFEATDNQAIK.[A]	2xDeamidated [N13; Q14]; 1xTMTpro [K17]; 1xTMTpro [N-Term]	0.00606009	0.000709572	1	P58546	P58546 [98-114]		0	2358.23	1.031	1.444	1.09	1.003	0.999364	0.689817	0.996811	0.999993	25.69	18.45	24.65	14.9	112.2	109.5	99.2	69.5	109.6	7.78	6.79	23.03	25.14	18.75	111.2	101.4	118.5	108.6	111.9	98.1	130.5	98.3	83.6	103.2	68.9	67.9	77.9	111.5	108.7	21.3	19.4	22.7	20.8	21.4	18.8	25	18.8	16	19.8	13.2	13	14.9	21.4	20.8	20.4	19	21.3	19.4	20.1	18.1	23.6	17.7	15.4	18.6	11.9	12.1	14	21.4	20.4	1	1	1	1	1	1	1	1	1	1	1	1	1	1	1		High	High	High	High	High	High	High	High	High	High	High	High	High	High	High	High	0.0004037	0.003528	3.04
	High	[R].KPLHYAADCGQLEILEFLLLK.[G]	1xCarbamidomethyl [C9]; 2xTMTpro [K1; K21]; 1xTMTpro [N-Term]	8.30332e-06	1.5452e-05	1	P58546	P58546 [37-57]		0	3383.96																																																																																			No Quan Values	High	High	High	High	High	High	High	High	High	High	High	High	High	High	High	High	1.836e-05	3.473e-06	4.48
	High	[K].NGDLDEVK.[D]	1xDeamidated [N1]; 1xTMTpro [K8]; 1xTMTpro [N-Term]	0.00782911	0.0010014	2	P58546	P58546 [12-19]		0	1498.82	0.787	0.885	0.801	0.78	0.884493	0.992795	0.885867	0.884378	23.51	17.37	27.27	3.39	88.1	87.1	112	98.4	114.3	16.82	9.79	0.66	23.52	18.68	75.7	105.9	88.7	87.7	103.1	87.1	111.5	112.7	112.8	99.1	68.1	109.9	115.1	132.2	90.4	21.8	30.4	25.5	25.2	29.6	25	32	32.4	32.4	28.5	19.6	31.6	33.1	38	26	20.8	29.9	23.9	23.5	27.8	24.1	30.2	30.5	31.2	26.8	17.7	29.5	31.1	38	25.5	2	2	2	2	2	2	2	2	2	2	2	2	2	2	2		High	High	High	High	High	High	High	High	High	High	High	High	High	High	High	High	0.0005918	0.004626	2.46
	High	[K].NGDLDEVKDYVAK.[G]	2xTMTpro [K8; K13]; 1xTMTpro [N-Term]	8.09571e-05	3.5286e-05	2	P58546	P58546 [12-24]		1	2378.34	0.897	0.997	1.031	0.942	0.978692	0.999979	1	0.999993	4.92	1.78	13.42	6.34	102.2	95.8	109.2	93.7	99.2	6.62	2.15	15.87	9.35	4.98	112	98.4	102.7	98	96.3	93.9	86.3	109.8	118.4	99.5	82.7	94.2	99.6	108.5	99.7	61.3	53.9	56.3	53.7	52.7	51.4	47.2	60.1	64.8	54.5	45.3	51.6	54.5	59.4	54.6	58.7	52.9	52.7	50.1	49.4	49.5	44.5	56.6	62.4	51.2	40.9	48.2	51.2	59.4	53.5	2	2	2	2	2	2	2	2	2	2	2	2	2	2	2		High	High	High	High	High	High	High	High	High	High	High	High	High	High	High	High	2.65e-05	3.78e-05	4.06
	High	[K].NGDLDEVKDYVAK.[G]	1xDeamidated [N1]; 2xTMTpro [K8; K13]; 1xTMTpro [N-Term]	5.81222e-07	1.5452e-05	5	P58546	P58546 [12-24]		1	2379.32	1.035	1.16	1.022	0.943	0.999364	0.971886	1	0.999993	0.03	7.75	1.87	13.19	107.9	99.6	104.3	85.9	102.3	3.75	8.35	4.29	4.9	5.29	113.4	105.2	108.6	100.2	87	101.5	109.6	100.6	105	86.5	91.7	83.2	96.9	103	107.7	171.9	159.6	164.7	152	131.9	154	166.1	152.5	159.1	131.1	139	126.2	146.9	156.2	163.3	164.7	156.5	154.5	141.8	123.8	148.1	156.7	143.6	153.3	123.3	125.5	117.8	137.8	156.2	160	3	3	3	3	3	3	3	3	3	3	3	3	3	3	3		High	High	High	High	High	High	High	High	High	High	High	High	High	High	High	High	1.836e-05	2.132e-07	4.11
High	Q8NBT2	Kinetochore protein Spc24 OS=Homo sapiens OX=9606 GN=SPC24 PE=1 SV=2	0	72.901	39	5	14	5	197	22.5	4.7	5	14	0.912	1.259	0.834	0.985	-0.13	0.33	-0.26	-0.02	0.434576	0.0449036	0.0753977	0.763367	0.946012	0.429992	0.529304	0.991307	13.69	8.78	6.12	8.42	90.9	111	99.6	89.7	108.9	1.08	5.63	10.48	4.66	3.53	91.2	91.8	93.2	112.1	102.6	114.1	109.2	100.7	88.5	84.1	91.8	90.6	113.9	110.1	106.1	164.8	165.9	168.3	202.6	185.3	206.1	197.3	181.8	159.9	151.9	165.8	163.7	205.7	198.9	191.7	157.9	162.7	157.8	189	173.8	198.3	186.1	171.2	154	142.8	149.7	152.8	193.1	198.9	187.8	5	5	5	5	5	5	5	5	5	5	5	5	5	5	5	0
	Confidence	Annotated Sequence	Modifications	Qvality PEP	Qvality q-value	# PSMs	Master Protein Accessions	Positions in Master Proteins	Modifications in Master Proteins	# Missed Cleavages	Theo. MH+ [Da]	Abundance Ratio: (KO2) / (nt2)	Abundance Ratio: (KO3) / (nt3)	Abundance Ratio: (KO2) / (WT)	Abundance Ratio: (KO3) / (WT)	Abundance Ratio Adj. P-Value: (KO2) / (nt2)	Abundance Ratio Adj. P-Value: (KO3) / (nt3)	Abundance Ratio Adj. P-Value: (KO2) / (WT)	Abundance Ratio Adj. P-Value: (KO3) / (WT)	Abundance Ratio Variability [%]: (KO2) / (nt2)	Abundance Ratio Variability [%]: (KO3) / (nt3)	Abundance Ratio Variability [%]: (KO2) / (WT)	Abundance Ratio Variability [%]: (KO3) / (WT)	Abundances (Grouped): KO2	Abundances (Grouped): KO3	Abundances (Grouped): nt2	Abundances (Grouped): nt3	Abundances (Grouped): WT	Abundances (Grouped) CV [%]: KO2	Abundances (Grouped) CV [%]: KO3	Abundances (Grouped) CV [%]: nt2	Abundances (Grouped) CV [%]: nt3	Abundances (Grouped) CV [%]: WT	Abundances (Scaled): F1: 127C, Sample, KO2, 1	Abundances (Scaled): F1: 128C, Sample, KO2, 2	Abundances (Scaled): F1: 129C, Sample, KO2, 3	Abundances (Scaled): F1: 130C, Sample, KO3, 1	Abundances (Scaled): F1: 131C, Sample, KO3, 2	Abundances (Scaled): F1: 132C, Sample, KO3, 3	Abundances (Scaled): F1: 129N, Sample, nt2, 1	Abundances (Scaled): F1: 130N, Sample, nt2, 2	Abundances (Scaled): F1: 131N, Sample, nt2, 3	Abundances (Scaled): F1: 132N, Sample, nt3, 1	Abundances (Scaled): F1: 133N, Sample, nt3, 2	Abundances (Scaled): F1: 134N, Sample, nt3, 3	Abundances (Scaled): F1: 126, Sample, WT, 1	Abundances (Scaled): F1: 127N, Sample, WT, 2	Abundances (Scaled): F1: 128N, Sample, WT, 3	Abundances (Normalized): F1: 127C, Sample, KO2, 1	Abundances (Normalized): F1: 128C, Sample, KO2, 2	Abundances (Normalized): F1: 129C, Sample, KO2, 3	Abundances (Normalized): F1: 130C, Sample, KO3, 1	Abundances (Normalized): F1: 131C, Sample, KO3, 2	Abundances (Normalized): F1: 132C, Sample, KO3, 3	Abundances (Normalized): F1: 129N, Sample, nt2, 1	Abundances (Normalized): F1: 130N, Sample, nt2, 2	Abundances (Normalized): F1: 131N, Sample, nt2, 3	Abundances (Normalized): F1: 132N, Sample, nt3, 1	Abundances (Normalized): F1: 133N, Sample, nt3, 2	Abundances (Normalized): F1: 134N, Sample, nt3, 3	Abundances (Normalized): F1: 126, Sample, WT, 1	Abundances (Normalized): F1: 127N, Sample, WT, 2	Abundances (Normalized): F1: 128N, Sample, WT, 3	Abundance: F1: 127C, Sample, KO2, 1	Abundance: F1: 128C, Sample, KO2, 2	Abundance: F1: 129C, Sample, KO2, 3	Abundance: F1: 130C, Sample, KO3, 1	Abundance: F1: 131C, Sample, KO3, 2	Abundance: F1: 132C, Sample, KO3, 3	Abundance: F1: 129N, Sample, nt2, 1	Abundance: F1: 130N, Sample, nt2, 2	Abundance: F1: 131N, Sample, nt2, 3	Abundance: F1: 132N, Sample, nt3, 1	Abundance: F1: 133N, Sample, nt3, 2	Abundance: F1: 134N, Sample, nt3, 3	Abundance: F1: 126, Sample, WT, 1	Abundance: F1: 127N, Sample, WT, 2	Abundance: F1: 128N, Sample, WT, 3	Abundances Count: F1: 127C, Sample, KO2, 1	Abundances Count: F1: 128C, Sample, KO2, 2	Abundances Count: F1: 129C, Sample, KO2, 3	Abundances Count: F1: 130C, Sample, KO3, 1	Abundances Count: F1: 131C, Sample, KO3, 2	Abundances Count: F1: 132C, Sample, KO3, 3	Abundances Count: F1: 129N, Sample, nt2, 1	Abundances Count: F1: 130N, Sample, nt2, 2	Abundances Count: F1: 131N, Sample, nt2, 3	Abundances Count: F1: 132N, Sample, nt3, 1	Abundances Count: F1: 133N, Sample, nt3, 2	Abundances Count: F1: 134N, Sample, nt3, 3	Abundances Count: F1: 126, Sample, WT, 1	Abundances Count: F1: 127N, Sample, WT, 2	Abundances Count: F1: 128N, Sample, WT, 3	Quan Info	Found in Sample: [S3] F1: 127C, Sample, KO2, 1	Found in Sample: [S5] F1: 128C, Sample, KO2, 2	Found in Sample: [S7] F1: 129C, Sample, KO2, 3	Found in Sample: [S9] F1: 130C, Sample, KO3, 1	Found in Sample: [S11] F1: 131C, Sample, KO3, 2	Found in Sample: [S13] F1: 132C, Sample, KO3, 3	Found in Sample: [S6] F1: 129N, Sample, nt2, 1	Found in Sample: [S8] F1: 130N, Sample, nt2, 2	Found in Sample: [S10] F1: 131N, Sample, nt2, 3	Found in Sample: [S12] F1: 132N, Sample, nt3, 1	Found in Sample: [S14] F1: 133N, Sample, nt3, 2	Found in Sample: [S15] F1: 134N, Sample, nt3, 3	Found in Sample: [S1] F1: 126, Sample, WT, 1	Found in Sample: [S2] F1: 127N, Sample, WT, 2	Found in Sample: [S4] F1: 128N, Sample, WT, 3	Confidence (by Search Engine): A2 Sequest HT	Percolator q-Value (by Search Engine): A2 Sequest HT	Percolator PEP (by Search Engine): A2 Sequest HT	XCorr (by Search Engine): A2 Sequest HT
	High	[R].DIEEVSQGLLSLLGANR.[A]	1xTMTpro [N-Term]	1.6849e-09	1.5452e-05	4	Q8NBT2	Q8NBT2 [6-22]		0	2118.17	1.025	1.295	0.814	0.887	0.999364	0.820258	0.885957	0.996277	3.28	22.27	1.99	9.1	94.8	103.3	95.5	89.9	116.5	5.42	11.19	7.47	15.28	2.4	95	100.2	89.9	103.6	97.6	120.7	92.7	95.6	106.6	69.5	90.1	93.2	116.7	116.7	111.9	29.2	30.8	27.6	31.8	30	37.1	28.5	29.4	32.8	21.4	27.7	28.6	35.9	35.9	34.4	27.9	30.2	25.9	29.7	28.1	35.7	26.9	27.7	31.6	20.1	25	26.7	33.7	35.9	33.7	2	2	2	2	2	2	2	2	2	2	2	2	2	2	2		High	High	High	High	High	High	High	High	High	High	High	High	High	High	High	High	1.836e-05	4.649e-10	4.91
	High	[K].EQVHQGGVELQQLEAGLQEAGEEDTR.[L]	1xTMTpro [N-Term]	2.09577e-10	1.5452e-05	2	Q8NBT2	Q8NBT2 [71-96]		0	3154.56																																																																																			No Quan Values	High	High	High	High	High	High	High	High	High	High	High	High	High	High	High	High	1.836e-05	5.206e-11	6.72
	High	[K].EQVHQGGVELQQLEAGLQEAGEEDTR.[L]	1xDeamidated [Q11]; 1xTMTpro [N-Term]	2.23582e-10	1.5452e-05	1	Q8NBT2	Q8NBT2 [71-96]		0	3155.54																																																																																			No Quan Values	High	High	High	High	High	High	High	High	High	High	High	High	High	High	High	High	1.836e-05	5.593e-11	8.84
	High	[K].EVAQSLLNAK.[E]	1xTMTpro [K10]; 1xTMTpro [N-Term]	6.91307e-05	1.5452e-05	3	Q8NBT2	Q8NBT2 [61-70]		0	1681.01	0.93	1.136	0.839	0.866	0.99725	0.988495	0.896893	0.960532	13.67	15.91	18.82	22.75	95.4	98.4	97.8	94.7	113.7	6.83	13.03	9.27	5.57	7.4	93.5	89.2	101.9	96.5	91.9	116.8	109.9	95.9	92.5	84.9	94.3	92.9	111.4	122.5	106	51.8	49.4	56.5	53.5	50.9	64.7	60.9	53.1	51.2	47.1	52.3	51.5	61.8	67.9	58.7	49.6	48.5	53	49.9	47.8	62.3	57.4	50	49.4	44.2	47.2	48	58	67.9	57.6	2	2	2	2	2	2	2	2	2	2	2	2	2	2	2		High	High	High	High	High	High	High	High	High	High	High	High	High	High	High	High	1.836e-05	3.196e-05	4.13
	High	[K].IEWDYECEPGMVK.[G]	1xCarbamidomethyl [C7]; 1xTMTpro [K13]; 1xTMTpro [N-Term]	7.98033e-05	3.5286e-05	1	Q8NBT2	Q8NBT2 [149-161]		0	2264.12	0.9	1.024	0.773	0.982	0.998514	0.999979	0.899994	0.999993	36.13	25.44	10.53	37.81	76.4	118.8	84.9	99	121	17.2	12.48	17.42	24.48	14.71	71.8	73.1	96.4	97	124.7	113.8	108.4	81.3	81	94.8	85.9	134.2	127.2	94.6	115.8	11.6	11.8	15.5	15.6	20.1	18.3	17.5	13.1	13.1	15.3	13.8	21.6	20.5	15.2	18.7	11.1	11.6	14.6	14.6	18.9	17.6	16.5	12.3	12.6	14.4	12.5	20.2	19.2	15.2	18.3	1	1	1	1	1	1	1	1	1	1	1	1	1	1	1		High	High	High	High	High	High	High	High	High	High	High	High	High	High	High	High	2.65e-05	3.719e-05	3.55
	High	[K].IEWDYECEPGMVK.[G]	1xCarbamidomethyl [C7]; 1xOxidation [M11]; 1xTMTpro [K13]; 1xTMTpro [N-Term]	1.55159e-05	1.5452e-05	1	Q8NBT2	Q8NBT2 [149-161]		0	2280.12	1.007	1.131	0.855	0.862	0.999999	0.999979	0.989222	0.997242	22.39	4	9.58	10.44	90.8	98.4	98.3	87.9	124.7	24.13	7.8	17.26	4.98	10.18	90.5	69.6	113.6	98.1	91.7	107.1	89.9	124.3	98	89.2	81.1	87.7	105.9	128.9	124.3	11.5	8.8	14.4	12.4	11.6	13.6	11.4	15.7	12.4	11.3	10.3	11.1	13.4	16.3	15.8	11	8.7	13.5	11.6	10.9	13.1	10.7	14.8	12	10.6	9.3	10.4	12.6	16.3	15.4	1	1	1	1	1	1	1	1	1	1	1	1	1	1	1		High	High	High	High	High	High	High	High	High	High	High	High	High	High	High	High	1.836e-05	6.691e-06	4.35
	High	[R].LLETQDGAEK.[Q]	1xTMTpro [K10]; 1xTMTpro [N-Term]	0.000114249	3.5286e-05	2	Q8NBT2	Q8NBT2 [41-50]		0	1711.97	0.924	1.423	0.846	1.143	0.988294	0.394985	0.909864	0.987628	21.18	15.12	5.03	1.89	93.5	111.8	108.4	87.6	98.7	9.05	12.38	22.13	9.64	8.91	92.5	99	82.6	135.8	110.5	110.1	120.4	107.2	76.7	86.6	93.9	77.4	112.9	96.7	97.6	60.7	65.1	54.3	89.2	72.6	72.3	79.1	70.4	50.4	56.9	61.7	50.8	74.2	63.5	64.1	58.2	63.8	50.9	83.2	68.1	69.6	74.6	66.3	48.5	53.5	55.7	47.5	69.7	63.5	62.8	2	2	2	2	2	2	2	2	2	2	2	2	2	2	2		High	High	High	High	High	High	High	High	High	High	High	High	High	High	High	High	2.65e-05	5.414e-05	3.08
High	P49840	Glycogen synthase kinase-3 alpha OS=Homo sapiens OX=9606 GN=GSK3A PE=1 SV=2	0	72.846	24	8	16	5	483	50.9	8.75	8	16	0.941	1.069	1.072	1.014	-0.09	0.1	0.1	0.02	0.563981	0.528124	0.49272	0.985932	0.964736	0.969283	0.951119	0.999912	5.32	5.32	3.64	14.98	101.9	98.8	107.7	95.9	95.7	2.29	6.93	4.29	3.87	7.56	99	103.4	100.2	97.3	107.9	94.8	105.2	106	113.6	94.3	95.3	88.7	106.7	94.2	93.5	242.1	253	245.1	237.9	263.8	231.9	257.2	259.2	277.8	230.7	233.1	216.9	261	230.4	228.7	231.9	248.2	229.9	221.9	247.5	223.1	242.5	244	267.7	216.9	210.5	202.4	245	230.4	224.1	5	5	5	5	5	5	5	5	5	5	5	5	5	5	5	0
	Confidence	Annotated Sequence	Modifications	Qvality PEP	Qvality q-value	# PSMs	Master Protein Accessions	Positions in Master Proteins	Modifications in Master Proteins	# Missed Cleavages	Theo. MH+ [Da]	Abundance Ratio: (KO2) / (nt2)	Abundance Ratio: (KO3) / (nt3)	Abundance Ratio: (KO2) / (WT)	Abundance Ratio: (KO3) / (WT)	Abundance Ratio Adj. P-Value: (KO2) / (nt2)	Abundance Ratio Adj. P-Value: (KO3) / (nt3)	Abundance Ratio Adj. P-Value: (KO2) / (WT)	Abundance Ratio Adj. P-Value: (KO3) / (WT)	Abundance Ratio Variability [%]: (KO2) / (nt2)	Abundance Ratio Variability [%]: (KO3) / (nt3)	Abundance Ratio Variability [%]: (KO2) / (WT)	Abundance Ratio Variability [%]: (KO3) / (WT)	Abundances (Grouped): KO2	Abundances (Grouped): KO3	Abundances (Grouped): nt2	Abundances (Grouped): nt3	Abundances (Grouped): WT	Abundances (Grouped) CV [%]: KO2	Abundances (Grouped) CV [%]: KO3	Abundances (Grouped) CV [%]: nt2	Abundances (Grouped) CV [%]: nt3	Abundances (Grouped) CV [%]: WT	Abundances (Scaled): F1: 127C, Sample, KO2, 1	Abundances (Scaled): F1: 128C, Sample, KO2, 2	Abundances (Scaled): F1: 129C, Sample, KO2, 3	Abundances (Scaled): F1: 130C, Sample, KO3, 1	Abundances (Scaled): F1: 131C, Sample, KO3, 2	Abundances (Scaled): F1: 132C, Sample, KO3, 3	Abundances (Scaled): F1: 129N, Sample, nt2, 1	Abundances (Scaled): F1: 130N, Sample, nt2, 2	Abundances (Scaled): F1: 131N, Sample, nt2, 3	Abundances (Scaled): F1: 132N, Sample, nt3, 1	Abundances (Scaled): F1: 133N, Sample, nt3, 2	Abundances (Scaled): F1: 134N, Sample, nt3, 3	Abundances (Scaled): F1: 126, Sample, WT, 1	Abundances (Scaled): F1: 127N, Sample, WT, 2	Abundances (Scaled): F1: 128N, Sample, WT, 3	Abundances (Normalized): F1: 127C, Sample, KO2, 1	Abundances (Normalized): F1: 128C, Sample, KO2, 2	Abundances (Normalized): F1: 129C, Sample, KO2, 3	Abundances (Normalized): F1: 130C, Sample, KO3, 1	Abundances (Normalized): F1: 131C, Sample, KO3, 2	Abundances (Normalized): F1: 132C, Sample, KO3, 3	Abundances (Normalized): F1: 129N, Sample, nt2, 1	Abundances (Normalized): F1: 130N, Sample, nt2, 2	Abundances (Normalized): F1: 131N, Sample, nt2, 3	Abundances (Normalized): F1: 132N, Sample, nt3, 1	Abundances (Normalized): F1: 133N, Sample, nt3, 2	Abundances (Normalized): F1: 134N, Sample, nt3, 3	Abundances (Normalized): F1: 126, Sample, WT, 1	Abundances (Normalized): F1: 127N, Sample, WT, 2	Abundances (Normalized): F1: 128N, Sample, WT, 3	Abundance: F1: 127C, Sample, KO2, 1	Abundance: F1: 128C, Sample, KO2, 2	Abundance: F1: 129C, Sample, KO2, 3	Abundance: F1: 130C, Sample, KO3, 1	Abundance: F1: 131C, Sample, KO3, 2	Abundance: F1: 132C, Sample, KO3, 3	Abundance: F1: 129N, Sample, nt2, 1	Abundance: F1: 130N, Sample, nt2, 2	Abundance: F1: 131N, Sample, nt2, 3	Abundance: F1: 132N, Sample, nt3, 1	Abundance: F1: 133N, Sample, nt3, 2	Abundance: F1: 134N, Sample, nt3, 3	Abundance: F1: 126, Sample, WT, 1	Abundance: F1: 127N, Sample, WT, 2	Abundance: F1: 128N, Sample, WT, 3	Abundances Count: F1: 127C, Sample, KO2, 1	Abundances Count: F1: 128C, Sample, KO2, 2	Abundances Count: F1: 129C, Sample, KO2, 3	Abundances Count: F1: 130C, Sample, KO3, 1	Abundances Count: F1: 131C, Sample, KO3, 2	Abundances Count: F1: 132C, Sample, KO3, 3	Abundances Count: F1: 129N, Sample, nt2, 1	Abundances Count: F1: 130N, Sample, nt2, 2	Abundances Count: F1: 131N, Sample, nt2, 3	Abundances Count: F1: 132N, Sample, nt3, 1	Abundances Count: F1: 133N, Sample, nt3, 2	Abundances Count: F1: 134N, Sample, nt3, 3	Abundances Count: F1: 126, Sample, WT, 1	Abundances Count: F1: 127N, Sample, WT, 2	Abundances Count: F1: 128N, Sample, WT, 3	Quan Info	Found in Sample: [S3] F1: 127C, Sample, KO2, 1	Found in Sample: [S5] F1: 128C, Sample, KO2, 2	Found in Sample: [S7] F1: 129C, Sample, KO2, 3	Found in Sample: [S9] F1: 130C, Sample, KO3, 1	Found in Sample: [S11] F1: 131C, Sample, KO3, 2	Found in Sample: [S13] F1: 132C, Sample, KO3, 3	Found in Sample: [S6] F1: 129N, Sample, nt2, 1	Found in Sample: [S8] F1: 130N, Sample, nt2, 2	Found in Sample: [S10] F1: 131N, Sample, nt2, 3	Found in Sample: [S12] F1: 132N, Sample, nt3, 1	Found in Sample: [S14] F1: 133N, Sample, nt3, 2	Found in Sample: [S15] F1: 134N, Sample, nt3, 3	Found in Sample: [S1] F1: 126, Sample, WT, 1	Found in Sample: [S2] F1: 127N, Sample, WT, 2	Found in Sample: [S4] F1: 128N, Sample, WT, 3	Confidence (by Search Engine): A2 Sequest HT	Percolator q-Value (by Search Engine): A2 Sequest HT	Percolator PEP (by Search Engine): A2 Sequest HT	XCorr (by Search Engine): A2 Sequest HT
	High	[R].DIKPQNLLVDPDTAVLK.[L]	2xTMTpro [K3; K17]; 1xTMTpro [N-Term]	0.0465969	0.00589435	1	P49840	P49840 [244-260]		0	2791.67	0.78	1.278	0.976	1.011	0.93547	0.94504	1	0.999993	2.56	3.63	4.58	18.14	88.4	110.3	102.6	93.8	104.8	12.4	13.81	12.91	8.21	16.33	103.7	89.7	81.2	94.3	111.9	124.6	90.2	116.9	104.1	103.2	87.5	95.2	106.3	110.6	80.7	13.4	11.6	10.5	12.2	14.5	16.1	11.7	15.2	13.5	13.4	11.3	12.3	13.8	14.3	10.5	12.9	11.4	9.9	11.4	13.6	15.5	11	14.3	13	12.6	10.2	11.5	12.9	14.3	10.2	1	1	1	1	1	1	1	1	1	1	1	1	1	1	1		High	High	High	High	High	High	High	High	High	High	High	High	High	High	High	High	0.003744	0.03052	2.06
	High	[R].EMNPNYTEFK.[F]	1xTMTpro [K10]; 1xTMTpro [N-Term]	5.57346e-05	1.5452e-05	2	P49840; P49841	P49840 [346-355]; P49841 [283-292]		0	1880.97	0.815	1.007	1.143	1.089	0.889217	0.999979	0.990845	0.999993	2.21	4.74	4.81	11.11	95.8	98.1	112.3	97.4	96.4	15.22	4.43	11.47	16.31	9.94	91.6	120.6	95.9	105	96.7	98.2	112.4	95.1	119.3	107.7	77.5	97.5	96.5	102.2	83.9	32	42.1	33.5	36.7	33.8	34.3	39.3	33.2	41.7	37.6	27.1	34.1	33.7	35.7	29.3	30.7	41.3	31.4	34.2	31.7	33	37	31.3	40.2	35.4	24.4	31.8	31.6	35.7	28.7	1	1	1	1	1	1	1	1	1	1	1	1	1	1	1	Shared	High	High	High	High	High	High	High	High	High	High	High	High	High	High	High	High	1.836e-05	2.553e-05	3.84
	High	[R].EMNPNYTEFK.[F]	1xOxidation [M2]; 1xTMTpro [K10]; 1xTMTpro [N-Term]	0.000213294	3.5286e-05	2	P49840; P49841	P49840 [346-355]; P49841 [283-292]		0	1896.97	0.932	0.978	1.062	0.862	0.99725	0.999979	0.994719	0.958759	5	0.38	1.51	8.58	101.1	95.8	108.5	92	102.6	8.79	5.64	3.68	6.22	10.86	91.4	100.1	109.1	94.9	97.9	87.6	105.4	107.4	113.1	91.1	100.4	89.6	116.4	94.2	101.6	62.9	68.8	75	65.2	67.3	60.2	72.4	73.8	77.7	62.6	69	61.6	80	64.8	69.9	60.2	67.5	70.3	60.8	63.1	58	68.3	69.5	74.9	58.9	62.3	57.5	75.1	64.8	68.4	2	2	2	2	2	2	2	2	2	2	2	2	2	2	2	Shared	High	High	High	High	High	High	High	High	High	High	High	High	High	High	High	High	2.65e-05	0.0001045	3.78
	High	[R].GEPNVSYICSR.[Y]	1xCarbamidomethyl [C9]; 1xTMTpro [N-Term]	0.0108409	0.00123037	1	P49840; P49841	P49840 [273-283]; P49841 [210-220]		0	1585.8																																																																																			Excluded by Method	High	High	High	High	High	High	High	High	High	High	High	High	High	High	High	High	0.0007495	0.006547	1.97
	High	[K].LCDFGSAK.[Q]	1xCarbamidomethyl [C2]; 1xTMTpro [K8]; 1xTMTpro [N-Term]	0.00717506	0.000925171	1	P49840; P49841	P49840 [261-268]; P49841 [198-205]		0	1505.83	1.099	0.986	1.065	0.949	0.99725	0.999979	0.998829	0.999993	7.19	1.9	5.87	14.15	99.5	100.6	102	102	95.9	25.27	16.09	10.28	8.16	6.85	119	100.7	70.6	102	75.9	101.9	103.3	91.6	112.7	102.1	117.9	103.3	107.5	94.6	97.1	18.6	15.8	11	16	11.9	15.9	16.2	14.3	17.6	16	18.5	16.2	16.8	14.8	15.2	17.8	15.5	10.4	14.9	11.2	15.3	15.2	13.5	17	15	16.7	15.1	15.8	14.8	14.9	1	1	1	1	1	1	1	1	1	1	1	1	1	1	1	Shared	High	High	High	High	High	High	High	High	High	High	High	High	High	High	High	High	0.0005407	0.00423	2.58
	High	[R].SQEVAYTDIK.[V]	1xTMTpro [K10]; 1xTMTpro [N-Term]	0.000355072	3.5286e-05	2	P49840	P49840 [114-123]		0	1761.99	0.872	1.077	1.03	0.954	0.88873	0.999979	1	0.999993	9.49	3.43	11.96	5.37	100.4	98.5	111.6	91.5	97.9	5.93	7.41	10.68	2.31	3.21	96.8	108.5	99.9	98	103.6	89.4	111	98.4	122	91.1	94.1	90	102.7	97.4	97	109.4	122.6	113	110.8	117.1	101	125.5	111.2	137.9	103	106.4	101.7	116.2	110.2	109.7	104.8	120.3	105.9	103.4	109.9	97.2	118.4	104.7	132.9	96.8	96	95	109	110.2	107.5	2	2	2	2	2	2	2	2	2	2	2	2	2	2	2		High	High	High	High	High	High	High	High	High	High	High	High	High	High	High	High	2.65e-05	0.0001774	4.27
	High	[R].TSSFAEPGGGGGGGGGGPGGSASGPGGTGGGK.[A]	1xTMTpro [K32]; 1xTMTpro [N-Term]	6.6704e-13	1.5452e-05	3	P49840	P49840 [19-50]		0	3041.48	0.877	1.148	1.054	1.109	0.95323	0.988495	0.998344	0.995205	10.62	11.17	1.2	16.63	98.8	103.4	114	90.1	93.7	8.66	7.71	2.3	2.86	9.67	110.1	96.4	94.1	101	112.8	97.6	111.4	110	115	88	87.1	91.9	105.3	91.5	87.9	64.1	56.1	54.7	58.8	65.7	56.8	64.8	64	66.9	51.2	50.7	53.5	61.3	53.2	51.2	61.4	55	51.3	54.8	61.6	54.6	61.1	60.2	64.5	48.1	45.8	49.9	57.5	53.2	50.1	2	2	2	2	2	2	2	2	2	2	2	2	2	2	2		High	High	High	High	High	High	High	High	High	High	High	High	High	High	High	High	1.836e-05	1.258e-13	8.22
	High	[K].VIGNGSFGVVYQAR.[L]	1xDeamidated [N4]; 1xTMTpro [N-Term]	1.12594e-06	1.5452e-05	2	P49840	P49840 [124-137]		0	1771.97	0.905	1.005	1.093	1.035	0.99725	0.999979	0.994719	0.999993	3.7	28.22	17.71	44.93	101.7	96.3	98.6	110.4	93	12.55	13.1	13.25	17.81	27.43	81.2	102.4	101.1	87.5	112.9	95.8	89.6	115.9	98	109.8	112.3	80.1	137.1	83.7	92.5	23.9	30.1	29.8	25.8	33.2	28.2	26.4	34.1	28.9	32.3	33.1	23.6	40.4	24.6	27.2	22.9	29.6	27.9	24	31.2	27.1	24.9	32.1	27.8	30.4	29.8	22	37.9	24.6	26.7	2	2	2	2	2	2	2	2	2	2	2	2	2	2	2		High	High	High	High	High	High	High	High	High	High	High	High	High	High	High	High	1.836e-05	4.269e-07	2.25
	High	[K].VTTVVATLGQGPER.[S]	1xTMTpro [N-Term]	1.94929e-07	1.5452e-05	2	P49840	P49840 [100-113]		0	1731.99	1.084	1.052	1.16	1.032	0.994726	0.999979	0.981284	0.999993	17.31	9.9	9.19	6.23	105.8	98.6	99.7	100.4	95.5	9.2	6.1	9.6	10.89	3.6	100.9	105.2	119.9	97.9	107.6	96.2	93.1	112.1	99.1	99.7	102.2	83.2	94.9	90.6	97.3	31.2	32.5	37.1	30.3	33.3	29.8	28.8	34.7	30.7	30.9	31.6	25.7	29.4	28	30.1	29.9	31.9	34.8	28.3	31.2	28.6	27.2	32.7	29.5	29	28.6	24	27.6	28	29.5	1	1	1	1	1	1	1	1	1	1	1	1	1	1	1		High	High	High	High	High	High	High	High	High	High	High	High	High	High	High	High	1.836e-05	6.776e-08	4.64
High	Q96CX2	BTB/POZ domain-containing protein KCTD12 OS=Homo sapiens OX=9606 GN=KCTD12 PE=1 SV=1	0	72.822	46	10	19	10	325	35.7	5.64	10	19	0.94	0.885	0.97	0.951	-0.09	-0.18	-0.04	-0.07	0.60075	0.336476	0.674073	0.560855	0.967704	0.899013	0.978178	0.971276	8.27	4.07	6.44	0.94	97.2	95.3	102.4	105	100.1	5.39	1.78	1.04	7.49	0.19	96.7	90.6	100.9	94.7	95	92	102.9	101.8	100.7	118.2	104.3	103.9	99.6	99.2	99.4	200	187.4	208.7	196	196.5	190.3	212.8	210.6	208.4	244.6	215.9	214.9	206.1	205.3	205.7	191.5	183.8	195.7	182.8	184.3	183.1	200.7	198.2	200.8	230	194.9	200.6	193.4	205.3	201.6	6	6	6	6	6	6	6	6	6	6	6	6	6	6	6	0
	Confidence	Annotated Sequence	Modifications	Qvality PEP	Qvality q-value	# PSMs	Master Protein Accessions	Positions in Master Proteins	Modifications in Master Proteins	# Missed Cleavages	Theo. MH+ [Da]	Abundance Ratio: (KO2) / (nt2)	Abundance Ratio: (KO3) / (nt3)	Abundance Ratio: (KO2) / (WT)	Abundance Ratio: (KO3) / (WT)	Abundance Ratio Adj. P-Value: (KO2) / (nt2)	Abundance Ratio Adj. P-Value: (KO3) / (nt3)	Abundance Ratio Adj. P-Value: (KO2) / (WT)	Abundance Ratio Adj. P-Value: (KO3) / (WT)	Abundance Ratio Variability [%]: (KO2) / (nt2)	Abundance Ratio Variability [%]: (KO3) / (nt3)	Abundance Ratio Variability [%]: (KO2) / (WT)	Abundance Ratio Variability [%]: (KO3) / (WT)	Abundances (Grouped): KO2	Abundances (Grouped): KO3	Abundances (Grouped): nt2	Abundances (Grouped): nt3	Abundances (Grouped): WT	Abundances (Grouped) CV [%]: KO2	Abundances (Grouped) CV [%]: KO3	Abundances (Grouped) CV [%]: nt2	Abundances (Grouped) CV [%]: nt3	Abundances (Grouped) CV [%]: WT	Abundances (Scaled): F1: 127C, Sample, KO2, 1	Abundances (Scaled): F1: 128C, Sample, KO2, 2	Abundances (Scaled): F1: 129C, Sample, KO2, 3	Abundances (Scaled): F1: 130C, Sample, KO3, 1	Abundances (Scaled): F1: 131C, Sample, KO3, 2	Abundances (Scaled): F1: 132C, Sample, KO3, 3	Abundances (Scaled): F1: 129N, Sample, nt2, 1	Abundances (Scaled): F1: 130N, Sample, nt2, 2	Abundances (Scaled): F1: 131N, Sample, nt2, 3	Abundances (Scaled): F1: 132N, Sample, nt3, 1	Abundances (Scaled): F1: 133N, Sample, nt3, 2	Abundances (Scaled): F1: 134N, Sample, nt3, 3	Abundances (Scaled): F1: 126, Sample, WT, 1	Abundances (Scaled): F1: 127N, Sample, WT, 2	Abundances (Scaled): F1: 128N, Sample, WT, 3	Abundances (Normalized): F1: 127C, Sample, KO2, 1	Abundances (Normalized): F1: 128C, Sample, KO2, 2	Abundances (Normalized): F1: 129C, Sample, KO2, 3	Abundances (Normalized): F1: 130C, Sample, KO3, 1	Abundances (Normalized): F1: 131C, Sample, KO3, 2	Abundances (Normalized): F1: 132C, Sample, KO3, 3	Abundances (Normalized): F1: 129N, Sample, nt2, 1	Abundances (Normalized): F1: 130N, Sample, nt2, 2	Abundances (Normalized): F1: 131N, Sample, nt2, 3	Abundances (Normalized): F1: 132N, Sample, nt3, 1	Abundances (Normalized): F1: 133N, Sample, nt3, 2	Abundances (Normalized): F1: 134N, Sample, nt3, 3	Abundances (Normalized): F1: 126, Sample, WT, 1	Abundances (Normalized): F1: 127N, Sample, WT, 2	Abundances (Normalized): F1: 128N, Sample, WT, 3	Abundance: F1: 127C, Sample, KO2, 1	Abundance: F1: 128C, Sample, KO2, 2	Abundance: F1: 129C, Sample, KO2, 3	Abundance: F1: 130C, Sample, KO3, 1	Abundance: F1: 131C, Sample, KO3, 2	Abundance: F1: 132C, Sample, KO3, 3	Abundance: F1: 129N, Sample, nt2, 1	Abundance: F1: 130N, Sample, nt2, 2	Abundance: F1: 131N, Sample, nt2, 3	Abundance: F1: 132N, Sample, nt3, 1	Abundance: F1: 133N, Sample, nt3, 2	Abundance: F1: 134N, Sample, nt3, 3	Abundance: F1: 126, Sample, WT, 1	Abundance: F1: 127N, Sample, WT, 2	Abundance: F1: 128N, Sample, WT, 3	Abundances Count: F1: 127C, Sample, KO2, 1	Abundances Count: F1: 128C, Sample, KO2, 2	Abundances Count: F1: 129C, Sample, KO2, 3	Abundances Count: F1: 130C, Sample, KO3, 1	Abundances Count: F1: 131C, Sample, KO3, 2	Abundances Count: F1: 132C, Sample, KO3, 3	Abundances Count: F1: 129N, Sample, nt2, 1	Abundances Count: F1: 130N, Sample, nt2, 2	Abundances Count: F1: 131N, Sample, nt2, 3	Abundances Count: F1: 132N, Sample, nt3, 1	Abundances Count: F1: 133N, Sample, nt3, 2	Abundances Count: F1: 134N, Sample, nt3, 3	Abundances Count: F1: 126, Sample, WT, 1	Abundances Count: F1: 127N, Sample, WT, 2	Abundances Count: F1: 128N, Sample, WT, 3	Quan Info	Found in Sample: [S3] F1: 127C, Sample, KO2, 1	Found in Sample: [S5] F1: 128C, Sample, KO2, 2	Found in Sample: [S7] F1: 129C, Sample, KO2, 3	Found in Sample: [S9] F1: 130C, Sample, KO3, 1	Found in Sample: [S11] F1: 131C, Sample, KO3, 2	Found in Sample: [S13] F1: 132C, Sample, KO3, 3	Found in Sample: [S6] F1: 129N, Sample, nt2, 1	Found in Sample: [S8] F1: 130N, Sample, nt2, 2	Found in Sample: [S10] F1: 131N, Sample, nt2, 3	Found in Sample: [S12] F1: 132N, Sample, nt3, 1	Found in Sample: [S14] F1: 133N, Sample, nt3, 2	Found in Sample: [S15] F1: 134N, Sample, nt3, 3	Found in Sample: [S1] F1: 126, Sample, WT, 1	Found in Sample: [S2] F1: 127N, Sample, WT, 2	Found in Sample: [S4] F1: 128N, Sample, WT, 3	Confidence (by Search Engine): A2 Sequest HT	Percolator q-Value (by Search Engine): A2 Sequest HT	Percolator PEP (by Search Engine): A2 Sequest HT	XCorr (by Search Engine): A2 Sequest HT
	High	[R].CTVVSVPDSLLWR.[M]	1xCarbamidomethyl [C1]; 1xTMTpro [N-Term]	0.0153247	0.00163849	1	Q96CX2	Q96CX2 [50-62]		0	1836																																																																																			No Quan Values	High	High	High	High	High	High	High	High	High	High	High	High	High	High	High	High	0.001001	0.009418	3.5
	High	[R].DLQLVLPDYFPER.[S]	1xTMTpro [N-Term]	5.57346e-05	1.5452e-05	2	Q96CX2	Q96CX2 [98-110]		0	1909.04	1.062	0.896	0.946	0.898	0.999364	0.992156	0.996269	0.991843	7.2	4.49	14.67	6.2	100.8	94.1	96.7	101.8	106.5	1.9	2.44	14.4	5.9	8.23	99.5	97.5	101.3	94.4	92.9	89.9	115.3	87.6	95.4	111.1	100.5	100.4	105.1	113.2	96	36.4	35.7	37.1	34.6	34	32.9	42.2	32.1	34.9	40.7	36.8	36.8	38.5	41.5	35.2	34.9	35	34.8	32.2	31.9	31.7	39.8	30.2	33.7	38.2	33.2	34.3	36.1	41.5	34.4	2	2	2	2	2	2	2	2	2	2	2	2	2	2	2		High	High	High	High	High	High	High	High	High	High	High	High	High	High	High	High	1.836e-05	2.545e-05	3.84
	High	[R].EAEYFELPELVR.[R]	1xTMTpro [N-Term]	0.00122704	9.68797e-05	1	Q96CX2	Q96CX2 [116-127]		0	1798.95																																																																																			No Quan Values	High	High	High	High	High	High	High	High	High	High	High	High	High	High	High	High	5.964e-05	0.0006571	3.92
	High	[K].EGSLGDELLPLGYSEPEQQEGASAGAPSPTLELASR.[S]	1xTMTpro [N-Term]	9.05118e-06	1.5452e-05	1	Q96CX2	Q96CX2 [149-184]		0	3959.97																																																																																			No Quan Values	Not Found	Not Found	Not Found	Not Found	Not Found	Not Found	Not Found	High	Not Found	Not Found	Not Found	Not Found	Not Found	High	Not Found	High	1.836e-05	3.785e-06	4.09
	High	[K].EVFGDTLNESR.[D]	1xTMTpro [N-Term]	0.000118422	3.5286e-05	1	Q96CX2	Q96CX2 [247-257]		0	1570.8																																																																																			No Quan Values	High	High	High	High	High	High	High	High	High	High	High	High	High	High	High	High	2.65e-05	5.603e-05	3.11
	High	[K].EVFGDTLNESRDPDRPPER.[Y]	1xTMTpro [N-Term]	0.081248	0.00878873	2	Q96CX2	Q96CX2 [247-265]		1	2533.26	0.941	0.888	1.055	0.929	0.999364	0.992795	0.999943	0.999993	38.18	4.42	14.31	16.14	100.4	88.3	100.6	121	89.7	9.44	19.66	36.41	22.66	21.22	95.8	90.3	108.4	84.2	71.7	105.6	162.6	96	85.5	128.1	80.8	115.4	76.2	85.6	113.7	16	15.1	18.1	14.1	12	17.6	27.1	16	14.3	21.4	13.5	19.3	12.7	14.3	19	15.3	14.8	17	13.1	11.2	17	25.6	15.1	13.8	20.1	12.2	18	11.9	14.3	18.6	1	1	1	1	1	1	1	1	1	1	1	1	1	1	1		High	High	High	High	High	High	High	High	High	High	High	High	High	High	High	High	0.005865	0.05443	3.84
	High	[K].FNFLEQAFDK.[L]	1xTMTpro [K10]; 1xTMTpro [N-Term]	0.000122748	3.5286e-05	2	Q96CX2	Q96CX2 [274-283]		0	1867.02	0.794	0.8	0.888	0.88	0.736067	0.730117	0.983334	0.981942	5.76	5.22	15.38	6.48	87.4	86.7	106.6	120.9	98.5	9.36	9.45	7.38	8.31	3.17	99	82.3	88.4	81.1	97.7	87.6	96.4	107.7	111.2	122.8	122.2	105.7	96.1	102.4	99.5	58.9	49	52.6	48.2	58.2	52.1	57.4	64.1	66.2	73.1	72.7	62.9	57.2	60.9	59.2	56.4	48.1	49.3	45	54.6	50.2	54.1	60.4	63.8	68.7	65.7	58.7	53.7	60.9	58	1	1	1	1	1	1	1	1	1	1	1	1	1	1	1		High	High	High	High	High	High	High	High	High	High	High	High	High	High	High	High	2.65e-05	5.858e-05	2.88
	High	[R].LGAPQQPGPGPPPSR.[R]	1xTMTpro [N-Term]	2.2997e-07	1.5452e-05	2	Q96CX2	Q96CX2 [129-143]		0	1759.98	0.796	0.825	0.951	0.848	0.868052	0.955251	0.998829	0.964231	6.6	4.45	1.4	3.07	90.4	91.8	98.1	111.5	108.3	17.23	12.32	11.72	3.99	8.76	106.7	75.4	91.1	97.2	92.6	76.4	91.2	98.9	114.5	117.9	109	112.4	112.3	109.2	95	31.6	22.3	27	28.8	27.4	22.6	27	29.3	33.9	34.9	32.2	33.3	33.2	32.3	28.1	30.2	21.9	25.3	26.8	25.7	21.8	25.4	27.6	32.6	32.8	29.1	31	31.2	32.3	27.5	1	1	1	1	1	1	1	1	1	1	1	1	1	1	1		High	High	High	High	High	High	High	High	High	High	High	High	High	High	High	High	1.836e-05	8.024e-08	3.16
	High	[R].MFTQQQPQELAR.[D]	1xTMTpro [N-Term]	0.00192169	0.000110349	2	Q96CX2	Q96CX2 [63-74]		0	1780.93	0.944	0.71	1.058	1.116	0.999364	0.714476	0.999619	0.999993	13.62	16.68	24.91	17.29	89.3	94.2	99.2	132.8	84.4	15.55	9.91	8.33	2.79	5.9	71.4	91.7	96.9	86.1	96.7	105.1	101.9	88.2	102.7	138.9	136.3	131.5	87.4	86.7	78.4	10.3	13.2	13.9	12.4	13.9	15.1	14.6	12.7	14.8	20	19.6	18.9	12.6	12.5	11.3	9.8	12.9	13.1	11.5	13	14.5	13.8	11.9	14.2	18.8	17.7	17.6	11.8	12.5	11	1	1	1	1	1	1	1	1	1	1	1	1	1	1	1		High	High	High	High	High	High	High	High	High	High	High	High	High	High	High	High	6.621e-05	0.001048	3.45
	High	[R].MFTQQQPQELAR.[D]	1xOxidation [M1]; 1xTMTpro [N-Term]	1.89739e-05	1.5452e-05	2	Q96CX2	Q96CX2 [63-74]		0	1796.93																																																																																			No Quan Values	High	High	High	High	High	High	High	High	High	High	High	High	High	High	High	High	1.836e-05	8.264e-06	3.91
	High	[R].SPSGGAAGPLLTPSQSLDGSR.[R]	1xTMTpro [N-Term]	3.25745e-11	1.5452e-05	3	Q96CX2	Q96CX2 [185-205]		0	2259.19	1.053	1.137	1.132	1.117	0.999364	0.990811	0.990249	0.991622	18.17	9.65	7.38	6.25	107.1	104.9	91.3	90.1	106.6	12.55	8.29	14.34	15.36	10.08	93.5	104.1	119.8	115.8	101.9	99.5	88.7	112.6	88.5	108.9	81.9	87.6	103.6	87.6	105.8	46.8	52.1	60	58	51.1	49.9	44.4	56.4	44.3	54.6	41	43.9	51.9	43.9	53	44.8	51.1	56.3	54.1	47.9	48	41.9	53.1	42.7	51.3	37	40.9	48.7	43.9	51.9	2	2	2	2	2	2	2	2	2	2	2	2	2	2	2		High	High	High	High	High	High	High	High	High	High	High	High	High	High	High	High	1.836e-05	7.431e-12	5.21
High	Q16186	Proteasomal ubiquitin receptor ADRM1 OS=Homo sapiens OX=9606 GN=ADRM1 PE=1 SV=2	0	72.798	25	11	31	11	407	42.1	5.07	11	31	0.971	0.976	0.984	1.005	-0.04	-0.03	-0.02	0.01	0.693454	0.625228	0.741761	0.848046	0.974981	0.980464	0.982714	0.999112	0.32	1.05	2.58	1.66	99.9	98.5	101	100.9	99.6	2.36	2.24	2.35	0.41	2.29	100.7	99.9	96.4	98.6	102	97.8	104	101.1	99.2	101	100.2	101	97	101.5	99.6	921.1	913.7	881	901.1	932.7	894.6	950.5	924.1	907.2	923.1	916.5	923	886.9	928.3	910.6	882.3	896.3	826.1	840.5	874.8	860.6	896.3	870	874.1	868	827.5	861.6	832.5	928.3	892.2	12	12	12	12	12	12	12	12	12	12	12	12	12	12	12	0
	Confidence	Annotated Sequence	Modifications	Qvality PEP	Qvality q-value	# PSMs	Master Protein Accessions	Positions in Master Proteins	Modifications in Master Proteins	# Missed Cleavages	Theo. MH+ [Da]	Abundance Ratio: (KO2) / (nt2)	Abundance Ratio: (KO3) / (nt3)	Abundance Ratio: (KO2) / (WT)	Abundance Ratio: (KO3) / (WT)	Abundance Ratio Adj. P-Value: (KO2) / (nt2)	Abundance Ratio Adj. P-Value: (KO3) / (nt3)	Abundance Ratio Adj. P-Value: (KO2) / (WT)	Abundance Ratio Adj. P-Value: (KO3) / (WT)	Abundance Ratio Variability [%]: (KO2) / (nt2)	Abundance Ratio Variability [%]: (KO3) / (nt3)	Abundance Ratio Variability [%]: (KO2) / (WT)	Abundance Ratio Variability [%]: (KO3) / (WT)	Abundances (Grouped): KO2	Abundances (Grouped): KO3	Abundances (Grouped): nt2	Abundances (Grouped): nt3	Abundances (Grouped): WT	Abundances (Grouped) CV [%]: KO2	Abundances (Grouped) CV [%]: KO3	Abundances (Grouped) CV [%]: nt2	Abundances (Grouped) CV [%]: nt3	Abundances (Grouped) CV [%]: WT	Abundances (Scaled): F1: 127C, Sample, KO2, 1	Abundances (Scaled): F1: 128C, Sample, KO2, 2	Abundances (Scaled): F1: 129C, Sample, KO2, 3	Abundances (Scaled): F1: 130C, Sample, KO3, 1	Abundances (Scaled): F1: 131C, Sample, KO3, 2	Abundances (Scaled): F1: 132C, Sample, KO3, 3	Abundances (Scaled): F1: 129N, Sample, nt2, 1	Abundances (Scaled): F1: 130N, Sample, nt2, 2	Abundances (Scaled): F1: 131N, Sample, nt2, 3	Abundances (Scaled): F1: 132N, Sample, nt3, 1	Abundances (Scaled): F1: 133N, Sample, nt3, 2	Abundances (Scaled): F1: 134N, Sample, nt3, 3	Abundances (Scaled): F1: 126, Sample, WT, 1	Abundances (Scaled): F1: 127N, Sample, WT, 2	Abundances (Scaled): F1: 128N, Sample, WT, 3	Abundances (Normalized): F1: 127C, Sample, KO2, 1	Abundances (Normalized): F1: 128C, Sample, KO2, 2	Abundances (Normalized): F1: 129C, Sample, KO2, 3	Abundances (Normalized): F1: 130C, Sample, KO3, 1	Abundances (Normalized): F1: 131C, Sample, KO3, 2	Abundances (Normalized): F1: 132C, Sample, KO3, 3	Abundances (Normalized): F1: 129N, Sample, nt2, 1	Abundances (Normalized): F1: 130N, Sample, nt2, 2	Abundances (Normalized): F1: 131N, Sample, nt2, 3	Abundances (Normalized): F1: 132N, Sample, nt3, 1	Abundances (Normalized): F1: 133N, Sample, nt3, 2	Abundances (Normalized): F1: 134N, Sample, nt3, 3	Abundances (Normalized): F1: 126, Sample, WT, 1	Abundances (Normalized): F1: 127N, Sample, WT, 2	Abundances (Normalized): F1: 128N, Sample, WT, 3	Abundance: F1: 127C, Sample, KO2, 1	Abundance: F1: 128C, Sample, KO2, 2	Abundance: F1: 129C, Sample, KO2, 3	Abundance: F1: 130C, Sample, KO3, 1	Abundance: F1: 131C, Sample, KO3, 2	Abundance: F1: 132C, Sample, KO3, 3	Abundance: F1: 129N, Sample, nt2, 1	Abundance: F1: 130N, Sample, nt2, 2	Abundance: F1: 131N, Sample, nt2, 3	Abundance: F1: 132N, Sample, nt3, 1	Abundance: F1: 133N, Sample, nt3, 2	Abundance: F1: 134N, Sample, nt3, 3	Abundance: F1: 126, Sample, WT, 1	Abundance: F1: 127N, Sample, WT, 2	Abundance: F1: 128N, Sample, WT, 3	Abundances Count: F1: 127C, Sample, KO2, 1	Abundances Count: F1: 128C, Sample, KO2, 2	Abundances Count: F1: 129C, Sample, KO2, 3	Abundances Count: F1: 130C, Sample, KO3, 1	Abundances Count: F1: 131C, Sample, KO3, 2	Abundances Count: F1: 132C, Sample, KO3, 3	Abundances Count: F1: 129N, Sample, nt2, 1	Abundances Count: F1: 130N, Sample, nt2, 2	Abundances Count: F1: 131N, Sample, nt2, 3	Abundances Count: F1: 132N, Sample, nt3, 1	Abundances Count: F1: 133N, Sample, nt3, 2	Abundances Count: F1: 134N, Sample, nt3, 3	Abundances Count: F1: 126, Sample, WT, 1	Abundances Count: F1: 127N, Sample, WT, 2	Abundances Count: F1: 128N, Sample, WT, 3	Quan Info	Found in Sample: [S3] F1: 127C, Sample, KO2, 1	Found in Sample: [S5] F1: 128C, Sample, KO2, 2	Found in Sample: [S7] F1: 129C, Sample, KO2, 3	Found in Sample: [S9] F1: 130C, Sample, KO3, 1	Found in Sample: [S11] F1: 131C, Sample, KO3, 2	Found in Sample: [S13] F1: 132C, Sample, KO3, 3	Found in Sample: [S6] F1: 129N, Sample, nt2, 1	Found in Sample: [S8] F1: 130N, Sample, nt2, 2	Found in Sample: [S10] F1: 131N, Sample, nt2, 3	Found in Sample: [S12] F1: 132N, Sample, nt3, 1	Found in Sample: [S14] F1: 133N, Sample, nt3, 2	Found in Sample: [S15] F1: 134N, Sample, nt3, 3	Found in Sample: [S1] F1: 126, Sample, WT, 1	Found in Sample: [S2] F1: 127N, Sample, WT, 2	Found in Sample: [S4] F1: 128N, Sample, WT, 3	Confidence (by Search Engine): A2 Sequest HT	Percolator q-Value (by Search Engine): A2 Sequest HT	Percolator PEP (by Search Engine): A2 Sequest HT	XCorr (by Search Engine): A2 Sequest HT
	High	[K].AMQNNAKPEQK.[E]	2xTMTpro [K7; K11]; 1xTMTpro [N-Term]	1.16397e-05	1.5452e-05	2	Q16186	Q16186 [380-390]		0	2171.24	0.915	0.985	0.874	0.925	0.994406	0.999979	0.983759	0.999993	7.4	11.68	2.29	8.54	98.1	94.8	97.9	100.1	109.1	18.36	9.11	8.7	9.02	5.29	122.3	86.8	95	103.7	91.8	87.1	93.4	94.8	109	97	93.2	110.4	105.7	99.3	110.4	49.4	35	38.4	41.9	37.1	35.2	37.7	38.3	44	39.2	37.6	44.6	42.7	40.1	44.6	47.3	34.4	36	39.1	34.8	33.8	35.6	36.1	42.4	36.8	34	41.6	40.1	40.1	43.7	2	2	2	2	2	2	2	2	2	2	2	2	2	2	2		High	High	High	High	High	High	High	High	High	High	High	High	High	High	High	High	1.836e-05	4.927e-06	3.76
	High	[K].AMQNNAKPEQK.[E]	1xDeamidated [N4]; 2xTMTpro [K7; K11]; 1xTMTpro [N-Term]	0.000902246	7.91252e-05	1	Q16186	Q16186 [380-390]		0	2172.23	0.965	0.824	1.214	1.203	0.999364	0.936572	0.865283	0.959826	25.89	12.08	10.19	3.99	91.3	101.4	97.5	121.9	87.8	20.9	6.51	4.98	11.87	9.34	92.9	76.5	116	94.6	103.3	107.6	96.3	106.1	99.3	124.1	125.3	100.8	76.5	91.2	89.4	35.1	28.9	43.8	35.7	39	40.6	36.4	40	37.5	46.8	47.3	38	28.9	34.4	33.7	33.6	28.3	41.1	33.3	36.6	39.1	34.3	37.7	36.1	44	42.7	35.5	27.1	34.4	33.1	1	1	1	1	1	1	1	1	1	1	1	1	1	1	1		High	High	High	High	High	High	High	High	High	High	High	High	High	High	High	High	5.054e-05	0.0004741	3.2
	High	[K].AMQNNAKPEQK.[E]	1xOxidation [M2]; 2xTMTpro [K7; K11]; 1xTMTpro [N-Term]	0.000626004	3.5286e-05	2	Q16186	Q16186 [380-390]		0	2187.24	0.909	0.874	0.94	1.004	0.97709	0.947379	0.994719	0.999993	7.85	3.05	3.76	4.77	94.8	91.5	108.1	104.7	100.9	5.08	6.86	12.5	1.66	7.76	103.2	93.9	95.5	92.1	102.8	91	113.5	108.8	89.1	107.6	105.5	104.1	88.9	102.4	101.6	78.2	71.2	72.4	69.8	78	69	86.1	82.5	67.5	81.5	79.9	78.9	67.4	77.6	77	74.9	69.8	67.9	65.2	73.1	66.4	81.2	77.7	65.1	76.7	72.2	73.7	63.3	77.6	75.5	2	2	2	2	2	2	2	2	2	2	2	2	2	2	2		High	High	High	High	High	High	High	High	High	High	High	High	High	High	High	High	2.65e-05	0.0003228	1.45
	High	[K].AMQNNAKPEQK.[E]	1xDeamidated [Q/N]; 1xOxidation [M2]; 2xTMTpro [K7; K11]; 1xTMTpro [N-Term]	0.00670755	0.000755948	3	Q16186	Q16186 [380-390]		0	2188.22	0.962	0.942	0.975	0.948	0.998514	0.991425	0.999247	0.999993	5.89	2.6	1.04	7.49	99.6	94.8	103.7	99	102.9	5.74	6.38	0.44	1.95	6.16	99.8	104.8	93.4	89.8	102	95	103.7	104.6	103.9	97	99.2	100.8	103.1	107.5	95.1	161.6	169.8	151.3	145.4	165.1	153.9	168	169.4	168.3	157.1	160.6	163.3	167	174.2	154.1	154.8	166.5	141.9	135.7	154.9	148	158.4	159.5	162.2	147.7	145	152.4	156.8	174.2	151	3	3	3	3	3	3	3	3	3	3	3	3	3	3	3		High	High	High	High	High	High	High	High	High	High	High	High	High	High	High	High	0.000439	0.003943	2.53
	High	[K].GDVEAFAK.[A]	1xTMTpro [K8]; 1xTMTpro [N-Term]	0.00536137	0.000597335	3	Q16186	Q16186 [372-379]		0	1444.83	0.971	1.014	0.99	1.015	0.999364	0.999979	1	0.999993	0.56	3.87	3.91	2.21	98.8	100	102.3	98.7	100.3	2.25	3.44	3.59	1.17	3.12	99.3	99.8	95.7	100.5	102.2	95.6	105.5	102.8	98.2	99.2	98.3	100.6	97.6	100.8	103.9	294	295.5	283.5	297.6	302.7	283.2	312.3	304.3	290.8	293.6	291	297.9	289	298.3	307.6	281.6	289.8	265.8	277.6	283.9	272.4	294.5	286.4	280.2	276.1	262.8	278	271.3	298.3	301.4	3	3	3	3	3	3	3	3	3	3	3	3	3	3	3		High	High	High	High	High	High	High	High	High	High	High	High	High	High	High	High	0.0003429	0.003105	3.39
	High	[K].GTTVTPDK.[R]	1xTMTpro [K8]; 1xTMTpro [N-Term]	0.0215162	0.00214219	1	Q16186	Q16186 [35-42]		0	1426.84	0.896	0.887	0.692	0.939	0.998514	0.99543	0.589047	0.999993	28.23	15.25	14.63	29.61	76.1	113	85.7	114.2	111	0.96	15.85	25.74	7.25	11.27	75.9	76.6	77.3	113.7	114.1	85.3	115.1	69.2	86.3	115	128.6	112.7	96.9	121.6	111.7	12	12.1	12.3	18	18.1	13.5	18.3	11	13.7	18.2	20.4	17.9	15.4	19.3	17.7	11.5	11.9	11.5	16.8	17	13	17.2	10.3	13.2	17.1	18.4	16.7	14.4	19.3	17.4	1	1	1	1	1	1	1	1	1	1	1	1	1	1	1		High	High	High	High	High	High	High	High	High	High	High	High	High	High	High	High	0.001293	0.01349	1.64
	High	[K].GTTVTPDKR.[K]	1xTMTpro [K8]; 1xTMTpro [N-Term]	0.0482913	0.00599381	2	Q16186	Q16186 [35-43]		1	1582.94	1.069	0.846	1.136	1.092	0.99725	0.93379	0.963315	0.999993	5.6	2.75	6.22	4.44	99.9	95.2	95.1	122.2	87.6	3.29	5.72	8	8.28	2.81	104.4	98.8	98.5	94.3	102.4	91.8	94.1	92.4	106.7	125.1	121	106.6	86.3	90.8	86.7	47	44.4	44.3	42.4	46	41.3	42.3	41.6	48	56.3	54.4	47.9	38.8	40.8	39	45	43.6	41.6	39.5	43.2	39.7	39.9	39.1	46.2	52.9	49.1	44.7	36.4	40.8	38.2	2	2	2	2	2	2	2	2	2	2	2	2	2	2	2		High	High	High	High	High	High	High	High	High	High	High	High	High	High	High	High	0.003844	0.03171	2.48
	High	[K].KDEEEDMSLD.[-]	1xTMTpro [K1]; 1xTMTpro [N-Term]	0.0188261	0.00190415	1	Q16186	Q16186 [398-407]		1	1818.89	1.144	1.005	1.005	0.973	0.934482	0.999979	1	0.999993	1.56	4.03	8.77	9.23	103.3	100	93.2	100.9	102.6	5.25	4.23	13.62	2.54	3.91	103.8	108.3	97.5	100.4	102.4	94.4	111	93.7	85.2	97.3	101.9	101.4	103.3	96.3	103.1	70.8	73.9	66.5	68.6	69.9	64.4	75.8	63.9	58.2	66.4	69.6	69.2	70.5	65.8	70.4	67.9	72.5	62.4	64	65.6	62	71.5	60.2	56.1	62.4	62.8	64.6	66.2	65.8	69	1	1	1	1	1	1	1	1	1	1	1	1	1	1	1		High	High	High	High	High	High	High	High	High	High	High	High	High	High	High	High	0.001133	0.01171	1.61
	High	[R].LFFWMQEPK.[T]	1xTMTpro [K9]; 1xTMTpro [N-Term]	0.00165532	0.000110349	2	Q16186	Q16186 [105-113]		0	1834.02	1.025	1.541	0.883	1.038	0.999382	0.507971	0.992982	0.999993	44.71	32.24	50.54	2.8	92.6	118.3	107.5	76.8	104.9	42.75	12.44	13.45	13.28	14.49	87.9	166.8	80.6	112.4	96.9	124.6	85.8	102.1	112.6	73	80.4	61.5	99.6	93.4	122.4	15	28.4	13.7	19.1	16.5	21.2	14.6	17.4	19.1	12.4	13.7	10.5	16.9	15.9	20.8	14.3	27.8	12.8	17.8	15.5	20.4	13.8	16.3	18.4	11.7	12.3	9.8	15.9	15.9	20.4	1	1	1	1	1	1	1	1	1	1	1	1	1	1	1		High	High	High	High	High	High	High	High	High	High	High	High	High	High	High	High	6.621e-05	0.0009003	3.14
	High	[K].RVPQCPSGR.[V]	1xCarbamidomethyl [C5]; 1xTMTpro [N-Term]	0.0198117	0.00201923	4	Q16186	Q16186 [84-92]		1	1360.74	0.93	1.126	0.983	1.04	0.99725	0.992259	1	0.999993	8.61	10.21	12.92	8.65	97.8	106.1	100	94.2	102	7.07	13.37	20.55	6.35	6.74	104.8	101.6	91.4	121	92.4	110.3	73	109.4	104	99.2	88.1	97.9	106.5	94.4	106	37.6	36.5	32.8	43.4	33.2	39.6	26.2	39.3	37.3	35.6	31.6	35.2	38.2	33.9	38.1	36	35.8	30.8	40.5	31.1	38.1	24.7	37	36	33.5	28.6	32.8	35.9	33.9	37.3	2	2	2	2	2	2	2	2	2	2	2	2	2	2	2		High	High	High	High	High	High	High	High	High	High	High	High	High	High	High	High	0.001205	0.01236	2.47
	High	[R].SQSAAVTPSSTTSSTR.[A]	1xTMTpro [N-Term]	5.73259e-10	1.5452e-05	4	Q16186	Q16186 [211-226]		0	1871.96	0.954	1.04	1.054	0.956	0.999364	0.999979	0.998188	0.999993	8.11	13.25	13.47	6.52	100.6	105.1	106.4	92.5	95.5	0.62	11.07	6.75	6.77	11.26	100.6	100.4	101.6	87.4	105.1	107.8	111.2	97.3	106.4	92.3	92.5	103.7	95.5	110	88.3	71.8	71.7	72.5	62.4	75.1	77	79.4	69.4	76	65.9	66	74	68.2	78.5	63.1	68.8	70.3	68	58.2	70.4	74.1	74.9	65.4	73.2	62	59.6	69.1	64	78.5	61.8	3	3	3	3	3	3	3	3	3	3	3	3	3	3	3		High	High	High	High	High	High	High	High	High	High	High	High	High	High	High	High	1.836e-05	1.504e-10	5.06
	High	[K].TDQDEEHCRK.[V]	1xCarbamidomethyl [C8]; 1xTMTpro [K10]; 1xTMTpro [N-Term]	0.00098316	9.68797e-05	4	Q16186	Q16186 [114-123]		1	1925.96	0.986	1.177	1.106	1.253	0.999364	0.960604	0.994719	0.835613	10.2	5.61	0.79	4.46	100.4	115.5	97.4	94.5	92.2	3.33	4.48	7.77	6.55	6.63	99.2	94.8	101.1	115.8	106.3	114	109.3	96.1	95.5	102.3	90.3	93.3	89.7	101.1	91	48.5	46.4	49.5	56.7	52	55.8	53.5	47	46.8	50.1	44.2	45.7	43.9	49.5	44.5	46.5	45.5	46.4	52.9	48.8	53.7	50.5	44.3	45.1	47.1	39.9	42.6	41.2	49.5	43.6	3	3	3	3	3	3	3	3	3	3	3	3	3	3	3		High	High	High	High	High	High	High	High	High	High	High	High	High	High	High	High	5.964e-05	0.0005185	3.44
	High	[R].TSGNVEDDLIIFPDDCEFK.[R]	1xCarbamidomethyl [C16]; 1xTMTpro [K19]; 1xTMTpro [N-Term]	0.0290505	0.00310377	1	Q16186	Q16186 [65-83]		0	2822.41																																																																																			No Quan Values	High	Not Found	High	Not Found	High	High	Not Found	High	High	Not Found	High	High	High	High	High	High	0.001877	0.01856	3.21
	High	[R].TSGNVEDDLIIFPDDCEFKR.[V]	1xCarbamidomethyl [C16]; 1xTMTpro [K19]; 1xTMTpro [N-Term]	2.07538e-09	1.5452e-05	1	Q16186	Q16186 [65-84]		1	2978.51																																																																																			No Quan Values	High	High	High	High	High	High	High	High	High	High	High	High	High	High	High	High	1.836e-05	5.781e-10	7.15
High	Q5BKZ1	DBIRD complex subunit ZNF326 OS=Homo sapiens OX=9606 GN=ZNF326 PE=1 SV=2	0	72.773	27	14	25	14	582	65.6	5.15	14	25	0.907	1.083	0.987	1.068	-0.14	0.12	-0.02	0.1	0.330653	0.485462	0.805077	0.590764	0.906685	0.963926	0.98665	0.972733	3.11	5.63	4.8	9.39	94.2	106.2	106	95.7	97.9	4.21	4.87	2.9	2.45	3.23	100.4	92.7	94.6	98.5	107.8	106.7	108	102.1	106.5	96.2	99.5	94.9	98.4	93.8	99.9	278.5	257	262.4	273.1	298.8	295.8	299.6	283.2	295.4	266.8	275.9	263.1	272.9	260.2	276.9	266.7	252.1	246.1	254.7	280.3	284.6	282.5	266.7	284.6	250.8	249.1	245.6	256.2	260.2	271.3	9	9	9	9	9	9	9	9	9	9	9	9	9	9	9	0
	Confidence	Annotated Sequence	Modifications	Qvality PEP	Qvality q-value	# PSMs	Master Protein Accessions	Positions in Master Proteins	Modifications in Master Proteins	# Missed Cleavages	Theo. MH+ [Da]	Abundance Ratio: (KO2) / (nt2)	Abundance Ratio: (KO3) / (nt3)	Abundance Ratio: (KO2) / (WT)	Abundance Ratio: (KO3) / (WT)	Abundance Ratio Adj. P-Value: (KO2) / (nt2)	Abundance Ratio Adj. P-Value: (KO3) / (nt3)	Abundance Ratio Adj. P-Value: (KO2) / (WT)	Abundance Ratio Adj. P-Value: (KO3) / (WT)	Abundance Ratio Variability [%]: (KO2) / (nt2)	Abundance Ratio Variability [%]: (KO3) / (nt3)	Abundance Ratio Variability [%]: (KO2) / (WT)	Abundance Ratio Variability [%]: (KO3) / (WT)	Abundances (Grouped): KO2	Abundances (Grouped): KO3	Abundances (Grouped): nt2	Abundances (Grouped): nt3	Abundances (Grouped): WT	Abundances (Grouped) CV [%]: KO2	Abundances (Grouped) CV [%]: KO3	Abundances (Grouped) CV [%]: nt2	Abundances (Grouped) CV [%]: nt3	Abundances (Grouped) CV [%]: WT	Abundances (Scaled): F1: 127C, Sample, KO2, 1	Abundances (Scaled): F1: 128C, Sample, KO2, 2	Abundances (Scaled): F1: 129C, Sample, KO2, 3	Abundances (Scaled): F1: 130C, Sample, KO3, 1	Abundances (Scaled): F1: 131C, Sample, KO3, 2	Abundances (Scaled): F1: 132C, Sample, KO3, 3	Abundances (Scaled): F1: 129N, Sample, nt2, 1	Abundances (Scaled): F1: 130N, Sample, nt2, 2	Abundances (Scaled): F1: 131N, Sample, nt2, 3	Abundances (Scaled): F1: 132N, Sample, nt3, 1	Abundances (Scaled): F1: 133N, Sample, nt3, 2	Abundances (Scaled): F1: 134N, Sample, nt3, 3	Abundances (Scaled): F1: 126, Sample, WT, 1	Abundances (Scaled): F1: 127N, Sample, WT, 2	Abundances (Scaled): F1: 128N, Sample, WT, 3	Abundances (Normalized): F1: 127C, Sample, KO2, 1	Abundances (Normalized): F1: 128C, Sample, KO2, 2	Abundances (Normalized): F1: 129C, Sample, KO2, 3	Abundances (Normalized): F1: 130C, Sample, KO3, 1	Abundances (Normalized): F1: 131C, Sample, KO3, 2	Abundances (Normalized): F1: 132C, Sample, KO3, 3	Abundances (Normalized): F1: 129N, Sample, nt2, 1	Abundances (Normalized): F1: 130N, Sample, nt2, 2	Abundances (Normalized): F1: 131N, Sample, nt2, 3	Abundances (Normalized): F1: 132N, Sample, nt3, 1	Abundances (Normalized): F1: 133N, Sample, nt3, 2	Abundances (Normalized): F1: 134N, Sample, nt3, 3	Abundances (Normalized): F1: 126, Sample, WT, 1	Abundances (Normalized): F1: 127N, Sample, WT, 2	Abundances (Normalized): F1: 128N, Sample, WT, 3	Abundance: F1: 127C, Sample, KO2, 1	Abundance: F1: 128C, Sample, KO2, 2	Abundance: F1: 129C, Sample, KO2, 3	Abundance: F1: 130C, Sample, KO3, 1	Abundance: F1: 131C, Sample, KO3, 2	Abundance: F1: 132C, Sample, KO3, 3	Abundance: F1: 129N, Sample, nt2, 1	Abundance: F1: 130N, Sample, nt2, 2	Abundance: F1: 131N, Sample, nt2, 3	Abundance: F1: 132N, Sample, nt3, 1	Abundance: F1: 133N, Sample, nt3, 2	Abundance: F1: 134N, Sample, nt3, 3	Abundance: F1: 126, Sample, WT, 1	Abundance: F1: 127N, Sample, WT, 2	Abundance: F1: 128N, Sample, WT, 3	Abundances Count: F1: 127C, Sample, KO2, 1	Abundances Count: F1: 128C, Sample, KO2, 2	Abundances Count: F1: 129C, Sample, KO2, 3	Abundances Count: F1: 130C, Sample, KO3, 1	Abundances Count: F1: 131C, Sample, KO3, 2	Abundances Count: F1: 132C, Sample, KO3, 3	Abundances Count: F1: 129N, Sample, nt2, 1	Abundances Count: F1: 130N, Sample, nt2, 2	Abundances Count: F1: 131N, Sample, nt2, 3	Abundances Count: F1: 132N, Sample, nt3, 1	Abundances Count: F1: 133N, Sample, nt3, 2	Abundances Count: F1: 134N, Sample, nt3, 3	Abundances Count: F1: 126, Sample, WT, 1	Abundances Count: F1: 127N, Sample, WT, 2	Abundances Count: F1: 128N, Sample, WT, 3	Quan Info	Found in Sample: [S3] F1: 127C, Sample, KO2, 1	Found in Sample: [S5] F1: 128C, Sample, KO2, 2	Found in Sample: [S7] F1: 129C, Sample, KO2, 3	Found in Sample: [S9] F1: 130C, Sample, KO3, 1	Found in Sample: [S11] F1: 131C, Sample, KO3, 2	Found in Sample: [S13] F1: 132C, Sample, KO3, 3	Found in Sample: [S6] F1: 129N, Sample, nt2, 1	Found in Sample: [S8] F1: 130N, Sample, nt2, 2	Found in Sample: [S10] F1: 131N, Sample, nt2, 3	Found in Sample: [S12] F1: 132N, Sample, nt3, 1	Found in Sample: [S14] F1: 133N, Sample, nt3, 2	Found in Sample: [S15] F1: 134N, Sample, nt3, 3	Found in Sample: [S1] F1: 126, Sample, WT, 1	Found in Sample: [S2] F1: 127N, Sample, WT, 2	Found in Sample: [S4] F1: 128N, Sample, WT, 3	Confidence (by Search Engine): A2 Sequest HT	Percolator q-Value (by Search Engine): A2 Sequest HT	Percolator PEP (by Search Engine): A2 Sequest HT	XCorr (by Search Engine): A2 Sequest HT
	High	[R].DYGHGSYGGQR.[S]	1xTMTpro [N-Term]	0.000123631	3.5286e-05	3	Q5BKZ1	Q5BKZ1 [37-47]		0	1500.72	0.767	0.941	0.975	1.1	0.759366	0.999979	1	0.997356	10.88	0.61	10.11	17.88	91.2	98.9	113.8	105	91.1	4.38	7.56	7.15	10.04	12.02	84.4	92.2	88.3	95.2	108.6	95.7	110.1	108.8	123.5	101.6	115.3	94.8	86.6	88.1	106.8	34.2	37.3	35.7	38.5	43.9	38.7	44.5	44	50	41.1	46.6	38.4	35	35.6	43.2	32.7	36.6	33.5	35.9	41.2	37.3	42	41.4	48.2	38.6	42.1	35.8	32.9	35.6	42.3	2	2	2	2	2	2	2	2	2	2	2	2	2	2	2		High	High	High	High	High	High	High	High	High	High	High	High	High	High	High	High	2.65e-05	5.895e-05	2.96
	High	[R].DYGPGSYGGMDR.[D]	1xTMTpro [N-Term]	0.0162419	0.00167237	1	Q5BKZ1	Q5BKZ1 [25-36]		0	1578.72																																																																																			No Quan Values	High	Not Found	High	High	High	High	Not Found	High	Not Found	High	Not Found	High	Not Found	Not Found	High	High	0.001018	0.01003	3.02
	High	[R].FGPYESYDSR.[S]	1xTMTpro [N-Term]	0.00648477	0.00072416	1	Q5BKZ1	Q5BKZ1 [71-80]		0	1524.73																																																																																			No Quan Values	High	High	High	High	High	High	High	High	High	High	High	High	High	High	High	High	0.0004118	0.003789	2.74
	High	[R].KQQTNNQTEVVK.[I]	2xTMTpro [K1; K12]; 1xTMTpro [N-Term]	0.0004631	3.5286e-05	1	Q5BKZ1	Q5BKZ1 [372-383]		1	2329.37	0.931	1.088	0.837	0.983	0.999364	0.997855	0.943619	0.999993	17.5	16.77	7.82	16.42	91.3	98.8	108	101.4	100.5	18.27	13.75	12.34	19.54	5.76	76.5	87.5	109.2	94.6	92.5	117.7	119.8	94	103.5	87	125.9	97.2	96.3	104.6	93.8	22.6	25.9	32.3	28	27.4	34.8	35.4	27.8	30.6	25.7	37.2	28.7	28.5	30.9	27.7	21.7	25.4	30.3	26.1	25.7	33.5	33.4	26.2	29.5	24.2	33.6	26.8	26.7	30.9	27.2	1	1	1	1	1	1	1	1	1	1	1	1	1	1	1		High	High	High	High	High	High	High	High	High	High	High	High	High	High	High	High	2.65e-05	0.0002359	3.82
	High	[K].IIEKDVMEGVTVDDHMMK.[V]	3xOxidation [M7; M16; M17]; 2xTMTpro [K4; K18]; 1xTMTpro [N-Term]	0.0175455	0.00174308	1	Q5BKZ1	Q5BKZ1 [384-401]		1	3050.6	0.91	1.01	1.268	0.936	0.99725	0.999979	0.9422	0.999993	3.6	22.41	28.99	38.87	104.5	95.9	117.7	93	88.9	7.19	23.8	10.38	12.66	23.41	115.6	100.1	107.1	67.6	110	98.4	127.1	103.5	120.6	95.4	108.9	84.6	91.1	64.9	105	14.9	12.9	13.8	8.7	14.2	12.7	16.4	13.3	15.6	12.3	14	10.9	11.7	8.4	13.5	14.3	12.7	13	8.1	13.3	12.2	15.4	12.6	15	11.6	12.7	10.2	11	8.4	13.3	1	1	1	1	1	1	1	1	1	1	1	1	1	1	1		High	High	High	High	High	High	High	High	High	High	High	High	High	High	High	High	0.001055	0.01092	2.1
	High	[K].LRPGFMEDR.[G]	1xTMTpro [N-Term]	0.0477201	0.0059483	1	Q5BKZ1	Q5BKZ1 [141-149]		0	1424.76	0.749	1.346	0.78	1.155	0.808419	0.833476	0.899591	0.991622	32.08	5.15	2.57	4.34	84.3	114.7	112.5	92.1	96.5	13.29	7.24	11.59	15.8	18.12	94.8	81.6	72.8	119.9	103.8	111	99.1	108.8	124.5	89.1	108.3	79.7	123.5	89.8	93.3	14.7	12.7	11.3	18.6	16.1	17.2	15.4	16.9	19.3	13.8	16.8	12.4	19.2	13.9	14.5	14.1	12.4	10.6	17.4	15.1	16.6	14.5	15.9	18.6	13	15.2	11.5	18	13.9	14.2	1	1	1	1	1	1	1	1	1	1	1	1	1	1	1		High	High	High	High	High	High	High	High	High	High	High	High	High	High	High	High	0.003785	0.03124	3.08
	High	[K].LRPGFMEDR.[G]	1xOxidation [M6]; 1xTMTpro [N-Term]	0.0919078	0.00964671	1	Q5BKZ1	Q5BKZ1 [141-149]		0	1440.76	1.027	1.34	1.12	1.151	0.999364	0.780197	0.989178	0.991622	22.16	20.66	1.44	4.25	105.5	110.5	102.7	81.4	99.9	3.59	10.46	12.81	6.12	4.31	105.4	112.4	106.1	94.3	115.6	111.1	121.9	95.2	103.3	81.8	74	82.9	101.8	100.4	93.8	36.7	39.2	36.9	32.8	40.2	38.7	42.4	33.2	36	28.5	25.8	28.9	35.4	35	32.7	35.2	38.4	34.6	30.6	37.8	37.2	40	31.2	34.6	26.8	23.3	26.9	33.3	35	32	1	1	1	1	1	1	1	1	1	1	1	1	1	1	1		High	High	High	High	High	High	High	High	High	High	High	High	High	High	High	High	0.006432	0.06208	1.52
	High	[R].NQGGSSWEAPYSR.[S]	1xTMTpro [N-Term]	6.85703e-07	1.5452e-05	2	Q5BKZ1	Q5BKZ1 [126-138]		0	1742.84																																																																																			No Quan Values	High	High	High	High	High	High	High	High	High	High	High	High	High	High	High	High	1.836e-05	2.525e-07	4.54
	High	[R].NSLDSFGGR.[N]	1xTMTpro [N-Term]	0.0178864	0.00178584	2	Q5BKZ1	Q5BKZ1 [117-125]		0	1256.66																																																																																			No Quan Values	High	High	High	High	High	High	High	High	High	High	High	High	High	High	High	High	0.001078	0.01111	2.62
	High	[R].NSLDSFGGR.[N]	1xDeamidated [N1]; 1xTMTpro [N-Term]	0.0438974	0.00533324	1	Q5BKZ1	Q5BKZ1 [117-125]		0	1257.64																																																																																			No Quan Values	High	High	High	High	High	High	High	High	High	High	High	High	High	High	High	High	0.003407	0.02879	2.12
	High	[R].NTYQGFNGMDR.[D]	1xDeamidated [N7]; 1xTMTpro [N-Term]	0.000876772	7.91252e-05	1	Q5BKZ1	Q5BKZ1 [14-24]		0	1607.74																																																																																			No Quan Values	High	High	High	High	High	High	High	High	High	High	High	High	High	High	High	High	5.054e-05	0.0004593	3.19
	High	[R].NTYQGFNGMDR.[D]	1xDeamidated [N7]; 1xOxidation [M9]; 1xTMTpro [N-Term]	0.0244055	0.00243454	1	Q5BKZ1	Q5BKZ1 [14-24]		0	1623.74																																																																																			Excluded by Method	High	High	High	High	High	High	High	High	High	High	High	High	High	High	High	High	0.001492	0.01549	2.29
	High	[K].QQTNNQTEVVK.[I]	1xTMTpro [K11]; 1xTMTpro [N-Term]	3.545e-05	1.5452e-05	2	Q5BKZ1	Q5BKZ1 [373-383]		0	1897.06	0.892	1.072	0.964	1.115	0.976565	0.999979	0.999821	0.991843	7.31	19.98	12.5	2.18	90.5	107.2	104.5	104.4	93.4	11.97	4.75	2.17	12.58	5.87	109.2	89	89.5	100.7	106.1	110.7	103.4	104.7	100.4	112.3	87.2	103.3	90.3	92.4	100.8	56.7	46.2	46.5	52.2	55	57.5	53.7	54.3	52.1	58.3	45.3	53.6	46.9	48	52.3	54.3	45.3	43.6	48.7	51.6	55.3	50.6	51.2	50.2	54.8	40.9	50.1	44	48	51.2	2	2	2	2	2	2	2	2	2	2	2	2	2	2	2		High	High	High	High	High	High	High	High	High	High	High	High	High	High	High	High	1.836e-05	1.592e-05	3.33
	High	[K].QQTNNQTEVVK.[I]	1xDeamidated [N5]; 1xTMTpro [K11]; 1xTMTpro [N-Term]	4.30371e-05	1.5452e-05	1	Q5BKZ1	Q5BKZ1 [373-383]		0	1898.05	0.726	1.196	0.896	1.306	0.642311	0.957263	0.992982	0.802863	5.43	2.74	9.43	6.27	82.1	117.8	113.1	96.7	90.3	14.43	13.15	4.41	5.03	2.98	100.9	82.9	76.8	118.9	120.9	94.6	119.7	114.2	109.6	97.7	101.1	91.5	87.4	92.6	91.2	32.7	26.9	24.9	38.5	39.2	30.6	38.8	37	35.5	31.6	32.7	29.6	28.3	30	29.5	31.3	26.4	23.3	35.9	36.7	29.5	36.5	34.8	34.2	29.7	29.6	27.7	26.6	30	28.9	1	1	1	1	1	1	1	1	1	1	1	1	1	1	1		High	High	High	High	High	High	High	High	High	High	High	High	High	High	High	High	1.836e-05	1.941e-05	3.53
	High	[K].RESVLTATSILNNPIVK.[A]	1xTMTpro [K17]; 1xTMTpro [N-Term]	1.77541e-07	1.5452e-05	1	Q5BKZ1	Q5BKZ1 [443-459]		1	2463.48	1.019	1.047	1.028	1.166	0.999364	0.999979	1	0.992524	3.11	9.13	0.85	14.13	96.3	117.6	94.5	97.3	94.4	1.52	12.89	8.43	11.53	7.3	93.5	96.4	95.1	116.1	94.4	121.3	89.8	105.3	93.3	94.8	96.1	115.8	90.9	93.2	104	14	14.5	14.3	17.4	14.2	18.2	13.5	15.8	14	14.2	14.4	17.4	13.6	14	15.6	13.4	14.2	13.4	16.2	13.3	17.5	12.7	14.9	13.5	13.4	13	16.2	12.8	14	15.3	1	1	1	1	1	1	1	1	1	1	1	1	1	1	1		High	High	High	High	High	High	High	High	High	High	High	High	High	High	High	High	1.836e-05	6.133e-08	4.32
	High	[R].SGYGFNEPEQSR.[F]	1xTMTpro [N-Term]	0.000104823	3.5286e-05	1	Q5BKZ1	Q5BKZ1 [91-102]		0	1674.8																																																																																			No Quan Values	High	High	High	High	High	High	High	High	High	High	High	High	High	High	High	High	2.65e-05	4.95e-05	4.11
	High	[K].STNVTVAAAR.[G]	1xTMTpro [N-Term]	0.000309798	3.5286e-05	2	Q5BKZ1	Q5BKZ1 [226-235]		0	1293.74																																																																																			No Quan Values	High	High	Not Found	High	Not Found	High	High	High	High	Not Found	High	High	High	High	High	High	2.65e-05	0.0001547	2.27
	High	[K].VVMEFLHECMVNK.[F]	1xCarbamidomethyl [C9]; 1xOxidation [M]; 1xTMTpro [K13]; 1xTMTpro [N-Term]	3.39545e-05	1.5452e-05	2	Q5BKZ1	Q5BKZ1 [352-364]		0	2260.18	1.103	1.096	0.959	0.991	0.987025	0.995142	0.999247	0.999993	11.83	4.81	2.78	13.96	103.5	105	90.6	95.1	105.9	11.18	12.77	3.48	2.61	10.15	116.2	92.8	104.5	85.3	108.7	106	88.3	91.4	94.7	92.1	96	96.7	121.1	99.3	106.9	52	41.5	46.8	38.2	48.7	47.4	39.5	40.9	42.4	41.2	43	43.3	54.2	44.5	47.8	49.8	40.8	43.9	35.6	45.6	45.6	37.3	38.5	40.8	38.8	38.8	40.4	50.9	44.5	46.9	2	2	2	2	2	2	2	2	2	2	2	2	2	2	2		High	High	High	High	High	High	High	High	High	High	High	High	High	High	High	High	1.836e-05	1.519e-05	3.29
High	Q8N0X7	Spartin OS=Homo sapiens OX=9606 GN=SPART PE=1 SV=1	0	72.763	31	18	29	18	666	72.8	5.91	18	29	1.12	0.897	1.166	1.043	0.16	-0.16	0.22	0.06	0.133755	0.252589	0.0870966	0.611673	0.732063	0.851903	0.555752	0.975147	0.13	3.23	6.04	2.79	107	96.2	95.5	107.2	94	2.11	2.4	4.73	5.21	4.14	107.3	105.5	110	95.2	99.7	96.5	95.8	94.1	102.8	108.4	98.6	107.6	88.4	95.6	94.3	616.7	606.3	632.2	547.2	573.3	554.9	550.8	541	591.1	623.1	566.5	618.3	508.1	549.5	542.1	590.7	594.8	592.8	510.4	537.7	533.8	519.4	509.4	569.6	585.8	511.4	577.2	476.9	549.5	531.2	11	11	11	11	11	11	11	11	11	11	11	11	11	11	11	0
	Confidence	Annotated Sequence	Modifications	Qvality PEP	Qvality q-value	# PSMs	Master Protein Accessions	Positions in Master Proteins	Modifications in Master Proteins	# Missed Cleavages	Theo. MH+ [Da]	Abundance Ratio: (KO2) / (nt2)	Abundance Ratio: (KO3) / (nt3)	Abundance Ratio: (KO2) / (WT)	Abundance Ratio: (KO3) / (WT)	Abundance Ratio Adj. P-Value: (KO2) / (nt2)	Abundance Ratio Adj. P-Value: (KO3) / (nt3)	Abundance Ratio Adj. P-Value: (KO2) / (WT)	Abundance Ratio Adj. P-Value: (KO3) / (WT)	Abundance Ratio Variability [%]: (KO2) / (nt2)	Abundance Ratio Variability [%]: (KO3) / (nt3)	Abundance Ratio Variability [%]: (KO2) / (WT)	Abundance Ratio Variability [%]: (KO3) / (WT)	Abundances (Grouped): KO2	Abundances (Grouped): KO3	Abundances (Grouped): nt2	Abundances (Grouped): nt3	Abundances (Grouped): WT	Abundances (Grouped) CV [%]: KO2	Abundances (Grouped) CV [%]: KO3	Abundances (Grouped) CV [%]: nt2	Abundances (Grouped) CV [%]: nt3	Abundances (Grouped) CV [%]: WT	Abundances (Scaled): F1: 127C, Sample, KO2, 1	Abundances (Scaled): F1: 128C, Sample, KO2, 2	Abundances (Scaled): F1: 129C, Sample, KO2, 3	Abundances (Scaled): F1: 130C, Sample, KO3, 1	Abundances (Scaled): F1: 131C, Sample, KO3, 2	Abundances (Scaled): F1: 132C, Sample, KO3, 3	Abundances (Scaled): F1: 129N, Sample, nt2, 1	Abundances (Scaled): F1: 130N, Sample, nt2, 2	Abundances (Scaled): F1: 131N, Sample, nt2, 3	Abundances (Scaled): F1: 132N, Sample, nt3, 1	Abundances (Scaled): F1: 133N, Sample, nt3, 2	Abundances (Scaled): F1: 134N, Sample, nt3, 3	Abundances (Scaled): F1: 126, Sample, WT, 1	Abundances (Scaled): F1: 127N, Sample, WT, 2	Abundances (Scaled): F1: 128N, Sample, WT, 3	Abundances (Normalized): F1: 127C, Sample, KO2, 1	Abundances (Normalized): F1: 128C, Sample, KO2, 2	Abundances (Normalized): F1: 129C, Sample, KO2, 3	Abundances (Normalized): F1: 130C, Sample, KO3, 1	Abundances (Normalized): F1: 131C, Sample, KO3, 2	Abundances (Normalized): F1: 132C, Sample, KO3, 3	Abundances (Normalized): F1: 129N, Sample, nt2, 1	Abundances (Normalized): F1: 130N, Sample, nt2, 2	Abundances (Normalized): F1: 131N, Sample, nt2, 3	Abundances (Normalized): F1: 132N, Sample, nt3, 1	Abundances (Normalized): F1: 133N, Sample, nt3, 2	Abundances (Normalized): F1: 134N, Sample, nt3, 3	Abundances (Normalized): F1: 126, Sample, WT, 1	Abundances (Normalized): F1: 127N, Sample, WT, 2	Abundances (Normalized): F1: 128N, Sample, WT, 3	Abundance: F1: 127C, Sample, KO2, 1	Abundance: F1: 128C, Sample, KO2, 2	Abundance: F1: 129C, Sample, KO2, 3	Abundance: F1: 130C, Sample, KO3, 1	Abundance: F1: 131C, Sample, KO3, 2	Abundance: F1: 132C, Sample, KO3, 3	Abundance: F1: 129N, Sample, nt2, 1	Abundance: F1: 130N, Sample, nt2, 2	Abundance: F1: 131N, Sample, nt2, 3	Abundance: F1: 132N, Sample, nt3, 1	Abundance: F1: 133N, Sample, nt3, 2	Abundance: F1: 134N, Sample, nt3, 3	Abundance: F1: 126, Sample, WT, 1	Abundance: F1: 127N, Sample, WT, 2	Abundance: F1: 128N, Sample, WT, 3	Abundances Count: F1: 127C, Sample, KO2, 1	Abundances Count: F1: 128C, Sample, KO2, 2	Abundances Count: F1: 129C, Sample, KO2, 3	Abundances Count: F1: 130C, Sample, KO3, 1	Abundances Count: F1: 131C, Sample, KO3, 2	Abundances Count: F1: 132C, Sample, KO3, 3	Abundances Count: F1: 129N, Sample, nt2, 1	Abundances Count: F1: 130N, Sample, nt2, 2	Abundances Count: F1: 131N, Sample, nt2, 3	Abundances Count: F1: 132N, Sample, nt3, 1	Abundances Count: F1: 133N, Sample, nt3, 2	Abundances Count: F1: 134N, Sample, nt3, 3	Abundances Count: F1: 126, Sample, WT, 1	Abundances Count: F1: 127N, Sample, WT, 2	Abundances Count: F1: 128N, Sample, WT, 3	Quan Info	Found in Sample: [S3] F1: 127C, Sample, KO2, 1	Found in Sample: [S5] F1: 128C, Sample, KO2, 2	Found in Sample: [S7] F1: 129C, Sample, KO2, 3	Found in Sample: [S9] F1: 130C, Sample, KO3, 1	Found in Sample: [S11] F1: 131C, Sample, KO3, 2	Found in Sample: [S13] F1: 132C, Sample, KO3, 3	Found in Sample: [S6] F1: 129N, Sample, nt2, 1	Found in Sample: [S8] F1: 130N, Sample, nt2, 2	Found in Sample: [S10] F1: 131N, Sample, nt2, 3	Found in Sample: [S12] F1: 132N, Sample, nt3, 1	Found in Sample: [S14] F1: 133N, Sample, nt3, 2	Found in Sample: [S15] F1: 134N, Sample, nt3, 3	Found in Sample: [S1] F1: 126, Sample, WT, 1	Found in Sample: [S2] F1: 127N, Sample, WT, 2	Found in Sample: [S4] F1: 128N, Sample, WT, 3	Confidence (by Search Engine): A2 Sequest HT	Percolator q-Value (by Search Engine): A2 Sequest HT	Percolator PEP (by Search Engine): A2 Sequest HT	XCorr (by Search Engine): A2 Sequest HT
	High	[R].AEEENEFQIPGR.[T]	1xTMTpro [N-Term]	2.4575e-05	1.5452e-05	1	Q8N0X7	Q8N0X7 [342-353]		0	1722.86																																																																																			No Quan Values	High	High	High	High	High	High	High	High	High	High	High	High	High	High	High	High	1.836e-05	1.079e-05	4.75
	High	[K].AFLFVNK.[G]	1xTMTpro [K7]; 1xTMTpro [N-Term]	0.0328479	0.00367375	2	Q8N0X7	Q8N0X7 [23-29]		0	1446.9	1.077	1.179	1.014	1.117	0.998305	0.989815	1	0.999993	58.94	40.39	56.16	6.43	101	107.1	93.8	98.5	99.6	28.64	4.8	21.64	28.31	12.67	129.2	96.5	72.5	102	110.9	102.4	85.8	89.6	125.1	121.9	94.1	68.3	91.3	95.2	115.1	23.8	17.8	13.4	18.8	20.5	18.9	15.8	16.5	23.1	22.5	17.4	12.6	16.8	17.6	21.2	22.8	17.5	12.5	17.6	19.2	18.2	14.9	15.6	22.2	21.1	15.7	11.8	15.8	17.6	20.8	1	1	1	1	1	1	1	1	1	1	1	1	1	1	1		High	High	High	High	High	High	High	High	High	High	High	High	High	High	High	High	0.002217	0.02113	3.23
	High	[K].DTSSEEVNLSHIVPCEPVPEEKPK.[E]	1xCarbamidomethyl [C15]; 2xTMTpro [K22; K24]; 1xTMTpro [N-Term]	0.0641748	0.00742522	1	Q8N0X7	Q8N0X7 [391-414]		0	3632.93	1.092	0.818	0.985	0.739	0.994406	0.956114	1	0.748418	9.59	4.3	25.23	42.96	110.2	80	100.9	100.7	108.3	13.93	26.53	7.13	18.59	20.72	93.7	113.4	124	82.3	66	111.3	93	103.8	106.7	103.6	80.7	117.8	111.4	115.1	77.1	17.3	21	22.9	15.2	12.2	20.6	17.2	19.2	19.7	19.2	14.9	21.8	20.6	21.3	14.3	16.6	20.6	21.5	14.2	11.4	19.8	16.2	18.1	19	18	13.5	20.3	19.3	21.3	14	1	1	1	1	1	1	1	1	1	1	1	1	1	1	1		High	High	High	High	High	High	High	High	High	High	High	High	High	High	High	High	0.004916	0.04267	2.28
	High	[K].EASGTDVK.[Q]	1xTMTpro [K8]; 1xTMTpro [N-Term]	0.00193538	0.000110349	4	Q8N0X7	Q8N0X7 [363-370]		0	1414.8	0.984	0.89	1.102	1.099	0.999364	0.959344	0.987505	0.973168	3.24	5.18	15.18	3.48	102	99.4	94.9	111.6	92.1	7.52	1.9	7.28	10.52	10.32	107.6	93	104.1	99.5	103.4	101.5	96.9	94.5	108.1	115.6	95.1	113.9	78.4	94	94.5	132.7	114.7	128.4	122.7	127.5	125.1	119.5	116.5	133.3	142.6	117.3	140.5	96.6	115.9	116.5	127.1	112.5	120.4	114.5	119.6	120.4	112.7	109.7	128.4	134.1	105.9	131.2	90.7	115.9	114.2	4	4	4	4	4	4	4	4	4	4	4	4	4	4	4		High	High	High	High	High	High	High	High	High	High	High	High	High	High	High	High	6.621e-05	0.001056	2.95
	High	[K].ELAPHVK.[K]	1xTMTpro [K7]; 1xTMTpro [N-Term]	0.0233559	0.00230831	2	Q8N0X7	Q8N0X7 [508-514]		0	1401.87	1.092	0.846	1.138	1.113	0.987025	0.907156	0.943468	0.985063	2.82	3.03	0.79	19.71	108.2	95.2	97.2	106.1	93.3	5.36	14.62	13.08	7.35	9.65	104.6	102.6	113.3	92	113.7	86.8	94	94	117	110.9	95.8	102.6	82.6	90.1	100.1	107.6	105.6	116.7	94.7	117	89.4	96.7	96.7	120.4	114.1	98.6	105.6	85	92.8	103	103.1	103.6	109.4	88.3	109.8	86	91.2	91.1	116.1	107.3	89	98.6	79.8	92.8	101	2	2	2	2	2	2	2	2	2	2	2	2	2	2	2		High	High	High	High	High	High	High	High	High	High	High	High	High	High	High	High	0.001408	0.01476	2.81
	High	[R].ENQEGAANVNVR.[G]	1xTMTpro [N-Term]	1.61283e-06	1.5452e-05	3	Q8N0X7	Q8N0X7 [637-648]		0	1604.83																																																																																			No Quan Values	High	High	High	High	High	High	High	High	High	High	High	High	High	High	High	High	1.836e-05	6.206e-07	3.43
	High	[K].ETLQNVR.[T]	1xTMTpro [N-Term]	0.0583826	0.00696126	1	Q8N0X7	Q8N0X7 [83-89]		0	1163.67																																																																																			No Quan Values	High	High	High	High	High	High	High	Not Found	High	High	High	High	Not Found	High	High	High	0.004583	0.03857	2.66
	High	[K].GAEITGK.[A]	1xTMTpro [K7]; 1xTMTpro [N-Term]	0.0340726	0.0038003	1	Q8N0X7	Q8N0X7 [441-447]		0	1283.78	1.124	1.199	1.238	1.125	0.974246	0.962835	0.841154	0.991622	5.96	10.77	1.11	13.6	115.3	104.7	99.5	87.4	93.1	6.63	17.63	7.09	8.44	2.97	115	126.5	111.6	104.4	78.6	111.4	106.6	92.5	99.3	87.1	100.3	86.7	92.9	96.3	90.8	39.2	43.1	38	35.6	26.8	38	36.3	31.5	33.8	29.7	34.2	29.5	31.6	32.8	30.9	37.5	42.3	35.6	33.2	25.1	36.5	34.2	29.7	32.6	27.9	30.8	27.6	29.7	32.8	30.3	1	1	1	1	1	1	1	1	1	1	1	1	1	1	1		High	High	High	High	High	High	High	High	High	High	High	High	High	High	High	High	0.002331	0.02208	2.9
	High	[K].GLATSLQNDLQEVPK.[L]	1xTMTpro [K15]; 1xTMTpro [N-Term]	1.00363e-06	1.5452e-05	3	Q8N0X7	Q8N0X7 [98-112]		0	2221.27	1.117	0.856	1.107	0.892	0.951562	0.900162	0.989489	0.991622	0.58	18.64	1.76	1.12	110.6	89.1	100.4	104.1	95.9	5.61	7.68	6.44	6.21	3.95	112	113.6	102.2	90.2	96.5	82.8	102.6	101.7	91.2	105.4	98.6	111.6	101.2	97.1	93.5	122.6	124.4	112	98.8	105.7	90.6	112.3	111.3	99.8	115.4	108	122.3	110.8	106.3	102.4	117.4	122	105	92.2	99.2	87.2	105.9	104.8	96.2	108.5	97.5	114.1	104	106.3	100.3	2	2	2	2	2	2	2	2	2	2	2	2	2	2	2		High	High	High	High	High	High	High	High	High	High	High	High	High	High	High	High	1.836e-05	3.787e-07	1.42
	High	[K].GLNTDELGQK.[E]	1xTMTpro [K10]; 1xTMTpro [N-Term]	0.000167114	3.5286e-05	1	Q8N0X7	Q8N0X7 [30-39]		0	1682.96																																																																																			No Quan Values	High	High	High	High	High	High	High	High	High	High	High	High	High	High	High	High	2.65e-05	8.078e-05	3.32
	High	[K].GLNTDELGQKEEAK.[N]	2xTMTpro [K10; K14]; 1xTMTpro [N-Term]	0.00975335	0.0010929	1	Q8N0X7	Q8N0X7 [30-43]		1	2444.38																																																																																			Excluded by Method	High	High	High	High	High	High	High	High	High	High	High	High	High	High	High	High	0.0006572	0.005856	3.02
	High	[R].IQPEEKPVEVSPAVTK.[G]	2xTMTpro [K6; K16]; 1xTMTpro [N-Term]	6.71076e-07	1.5452e-05	1	Q8N0X7	Q8N0X7 [460-475]		0	2663.58	1.348	1.126	1.414	1.033	0.656638	0.99625	0.464039	0.999993	7.7	28.04	3.67	19.16	129	96.9	93.5	86.9	93.8	12.89	7.6	1.74	27.71	20.43	106.4	132.2	135.9	87.2	100.2	99.3	94.8	98.1	95.8	65.2	89.1	114.9	73.4	111.5	96.1	29.4	36.5	37.5	24.1	27.7	27.4	26.2	27.1	26.5	18	24.6	31.7	20.3	30.8	26.5	28.1	35.8	35.2	22.5	26	26.4	24.7	25.5	25.5	16.9	22.2	29.6	19	30.8	26	1	1	1	1	1	1	1	1	1	1	1	1	1	1	1		High	High	High	High	High	High	High	High	High	High	High	High	High	High	High	High	1.836e-05	2.469e-07	5.52
	High	[K].LVPESLK.[K]	1xTMTpro [K7]; 1xTMTpro [N-Term]	0.0518594	0.00630635	1	Q8N0X7	Q8N0X7 [520-526]		0	1393.89	1.404	0.862	1.111	1.041	0.651145	0.990245	0.994719	0.999993	16.73	13.7	43.87	0.79	118.1	86.6	86.1	103	106.3	14.25	15.11	10.94	4.68	17.32	92.8	118.7	121.5	86.9	111.9	87	94.7	76	86.6	100.8	103.6	110.3	118.7	106.9	83.6	19.5	24.9	25.5	18.2	23.5	18.3	19.9	16	18.2	21.2	21.8	23.2	24.9	22.4	17.6	18.7	24.5	23.9	17	22	17.6	18.8	15	17.5	19.9	19.6	21.6	23.4	22.4	17.2	1	1	1	1	1	1	1	1	1	1	1	1	1	1	1		High	High	High	High	High	High	High	High	High	High	High	High	High	High	High	High	0.004084	0.03411	2.2
	High	[K].QATGGAAK.[V]	1xTMTpro [K8]; 1xTMTpro [N-Term]	0.00457951	0.000496434	2	Q8N0X7	Q8N0X7 [482-489]		0	1311.79	0.962	0.844	1.166	1.154	0.999364	0.97573	0.983304	0.991622	5.29	21.43	30.86	22.14	94.7	93.7	110.3	115.4	85.9	20.23	17.11	14.17	7.42	4.52	92.9	80.5	119.1	91.9	79.8	111.8	93.1	108.2	123.8	108.9	125.5	113.3	79.7	87.2	84.3	28.2	24.4	36.2	27.9	24.2	33.9	28.3	32.9	37.6	33	38.1	34.4	24.2	26.5	25.6	27	24	33.9	26	22.7	32.7	26.7	30.9	36.2	31.1	34.4	32.1	22.7	26.5	25.1	1	1	1	1	1	1	1	1	1	1	1	1	1	1	1		High	High	High	High	High	High	High	High	High	High	High	High	High	High	High	High	0.0002878	0.002618	2.59
	High	[K].QLDQGNK.[D]	1xTMTpro [K7]; 1xTMTpro [N-Term]	0.00772494	0.0010014	2	Q8N0X7	Q8N0X7 [371-377]		0	1410.82	1.338	0.983	1.153	1.356	0.598345	0.999979	0.981835	0.710799	7.98	17.76	11.04	15.26	110.3	110.9	84.6	112.8	81.4	12.5	8.2	11.37	10.6	16.53	119.3	92.8	109	102.2	120.3	109.6	83.6	69.3	86.1	130.7	107.7	111.4	75.4	80.4	102.1	56.3	43.7	51.4	48.2	56.7	51.7	39.5	32.7	40.6	61.7	50.8	52.6	35.6	37.9	48.2	53.9	42.9	48.2	45	53.2	49.7	37.2	30.8	39.1	58	45.9	49.1	33.4	37.9	47.2	2	2	2	2	2	2	2	2	2	2	2	2	2	2	2		High	High	High	High	High	High	High	High	High	High	High	High	High	High	High	High	0.0005836	0.004568	3.7
	High	[K].SPLDGAMVVAASSVQGFSTVWQGLECAAK.[C]	1xCarbamidomethyl [C26]; 1xTMTpro [K29]; 1xTMTpro [N-Term]	0.000599629	3.5286e-05	1	Q8N0X7	Q8N0X7 [533-561]		0	3574.85																																																																																			No Quan Values	High	High	High	High	High	High	High	High	High	High	High	High	High	High	High	High	2.65e-05	0.000308	4.74
	High	[R].TRPSSDQLK.[E]	1xTMTpro [K9]; 1xTMTpro [N-Term]	0.0389313	0.00455756	1	Q8N0X7	Q8N0X7 [354-362]		0	1639.96	1.234	0.927	1.109	1.032	0.836436	0.999979	0.994719	0.999993	10.32	2.04	19.61	15.87	116.1	94.9	90.4	102.3	96.3	12.53	15.94	3.36	5.57	11.54	95.7	120	120.1	102.7	75.3	98	93.4	97.3	91	109.2	97.9	105.7	99.5	108.2	85.8	40	50.2	50.2	43	31.5	41	39.1	40.7	38.1	45.7	41	44.2	41.6	45.3	35.9	38.4	49.2	47.1	40.1	29.5	39.5	36.9	38.3	36.7	43	37	41.3	39.1	45.3	35.2	1	1	1	1	1	1	1	1	1	1	1	1	1	1	1		High	High	High	High	High	High	High	High	High	High	High	High	High	High	High	High	0.002859	0.0253	2.32
	High	[K].VSQFLVDGVCTVANCVGK.[E]	2xCarbamidomethyl [C10; C15]; 1xTMTpro [K18]; 1xTMTpro [N-Term]	8.60711e-06	1.5452e-05	1	Q8N0X7	Q8N0X7 [490-507]		0	2561.37																																																																																			No Quan Values	High	High	High	High	High	High	High	High	High	High	High	High	High	High	High	High	1.836e-05	3.591e-06	4.84
High	Q9NZW5	Protein PALS2 OS=Homo sapiens OX=9606 GN=PALS2 PE=1 SV=2	0	72.744	30	16	25	16	540	61.1	6.18	16	25	0.953	0.883	0.989	0.875	-0.07	-0.18	-0.02	-0.19	0.680185	0.263551	0.852858	0.189765	0.974606	0.855526	0.987258	0.770517	1.45	5.18	5.25	8.08	101.1	89.1	106.1	101.8	101.9	0.44	3.86	1.79	0.97	4.79	101.5	100.6	100.9	94.3	89	87.7	107.6	103.8	105.9	101.7	100.8	102.7	96.1	101.8	105.7	496.1	491.8	493.4	460.7	435	428.5	525.7	507.3	517.8	497	492.6	502.2	469.6	497.4	516.7	475.2	482.5	462.7	429.7	408	412.2	495.7	477.6	498.9	467.3	444.7	468.8	440.8	497.4	506.2	12	12	12	12	12	12	12	12	12	12	12	12	12	12	12	0
	Confidence	Annotated Sequence	Modifications	Qvality PEP	Qvality q-value	# PSMs	Master Protein Accessions	Positions in Master Proteins	Modifications in Master Proteins	# Missed Cleavages	Theo. MH+ [Da]	Abundance Ratio: (KO2) / (nt2)	Abundance Ratio: (KO3) / (nt3)	Abundance Ratio: (KO2) / (WT)	Abundance Ratio: (KO3) / (WT)	Abundance Ratio Adj. P-Value: (KO2) / (nt2)	Abundance Ratio Adj. P-Value: (KO3) / (nt3)	Abundance Ratio Adj. P-Value: (KO2) / (WT)	Abundance Ratio Adj. P-Value: (KO3) / (WT)	Abundance Ratio Variability [%]: (KO2) / (nt2)	Abundance Ratio Variability [%]: (KO3) / (nt3)	Abundance Ratio Variability [%]: (KO2) / (WT)	Abundance Ratio Variability [%]: (KO3) / (WT)	Abundances (Grouped): KO2	Abundances (Grouped): KO3	Abundances (Grouped): nt2	Abundances (Grouped): nt3	Abundances (Grouped): WT	Abundances (Grouped) CV [%]: KO2	Abundances (Grouped) CV [%]: KO3	Abundances (Grouped) CV [%]: nt2	Abundances (Grouped) CV [%]: nt3	Abundances (Grouped) CV [%]: WT	Abundances (Scaled): F1: 127C, Sample, KO2, 1	Abundances (Scaled): F1: 128C, Sample, KO2, 2	Abundances (Scaled): F1: 129C, Sample, KO2, 3	Abundances (Scaled): F1: 130C, Sample, KO3, 1	Abundances (Scaled): F1: 131C, Sample, KO3, 2	Abundances (Scaled): F1: 132C, Sample, KO3, 3	Abundances (Scaled): F1: 129N, Sample, nt2, 1	Abundances (Scaled): F1: 130N, Sample, nt2, 2	Abundances (Scaled): F1: 131N, Sample, nt2, 3	Abundances (Scaled): F1: 132N, Sample, nt3, 1	Abundances (Scaled): F1: 133N, Sample, nt3, 2	Abundances (Scaled): F1: 134N, Sample, nt3, 3	Abundances (Scaled): F1: 126, Sample, WT, 1	Abundances (Scaled): F1: 127N, Sample, WT, 2	Abundances (Scaled): F1: 128N, Sample, WT, 3	Abundances (Normalized): F1: 127C, Sample, KO2, 1	Abundances (Normalized): F1: 128C, Sample, KO2, 2	Abundances (Normalized): F1: 129C, Sample, KO2, 3	Abundances (Normalized): F1: 130C, Sample, KO3, 1	Abundances (Normalized): F1: 131C, Sample, KO3, 2	Abundances (Normalized): F1: 132C, Sample, KO3, 3	Abundances (Normalized): F1: 129N, Sample, nt2, 1	Abundances (Normalized): F1: 130N, Sample, nt2, 2	Abundances (Normalized): F1: 131N, Sample, nt2, 3	Abundances (Normalized): F1: 132N, Sample, nt3, 1	Abundances (Normalized): F1: 133N, Sample, nt3, 2	Abundances (Normalized): F1: 134N, Sample, nt3, 3	Abundances (Normalized): F1: 126, Sample, WT, 1	Abundances (Normalized): F1: 127N, Sample, WT, 2	Abundances (Normalized): F1: 128N, Sample, WT, 3	Abundance: F1: 127C, Sample, KO2, 1	Abundance: F1: 128C, Sample, KO2, 2	Abundance: F1: 129C, Sample, KO2, 3	Abundance: F1: 130C, Sample, KO3, 1	Abundance: F1: 131C, Sample, KO3, 2	Abundance: F1: 132C, Sample, KO3, 3	Abundance: F1: 129N, Sample, nt2, 1	Abundance: F1: 130N, Sample, nt2, 2	Abundance: F1: 131N, Sample, nt2, 3	Abundance: F1: 132N, Sample, nt3, 1	Abundance: F1: 133N, Sample, nt3, 2	Abundance: F1: 134N, Sample, nt3, 3	Abundance: F1: 126, Sample, WT, 1	Abundance: F1: 127N, Sample, WT, 2	Abundance: F1: 128N, Sample, WT, 3	Abundances Count: F1: 127C, Sample, KO2, 1	Abundances Count: F1: 128C, Sample, KO2, 2	Abundances Count: F1: 129C, Sample, KO2, 3	Abundances Count: F1: 130C, Sample, KO3, 1	Abundances Count: F1: 131C, Sample, KO3, 2	Abundances Count: F1: 132C, Sample, KO3, 3	Abundances Count: F1: 129N, Sample, nt2, 1	Abundances Count: F1: 130N, Sample, nt2, 2	Abundances Count: F1: 131N, Sample, nt2, 3	Abundances Count: F1: 132N, Sample, nt3, 1	Abundances Count: F1: 133N, Sample, nt3, 2	Abundances Count: F1: 134N, Sample, nt3, 3	Abundances Count: F1: 126, Sample, WT, 1	Abundances Count: F1: 127N, Sample, WT, 2	Abundances Count: F1: 128N, Sample, WT, 3	Quan Info	Found in Sample: [S3] F1: 127C, Sample, KO2, 1	Found in Sample: [S5] F1: 128C, Sample, KO2, 2	Found in Sample: [S7] F1: 129C, Sample, KO2, 3	Found in Sample: [S9] F1: 130C, Sample, KO3, 1	Found in Sample: [S11] F1: 131C, Sample, KO3, 2	Found in Sample: [S13] F1: 132C, Sample, KO3, 3	Found in Sample: [S6] F1: 129N, Sample, nt2, 1	Found in Sample: [S8] F1: 130N, Sample, nt2, 2	Found in Sample: [S10] F1: 131N, Sample, nt2, 3	Found in Sample: [S12] F1: 132N, Sample, nt3, 1	Found in Sample: [S14] F1: 133N, Sample, nt3, 2	Found in Sample: [S15] F1: 134N, Sample, nt3, 3	Found in Sample: [S1] F1: 126, Sample, WT, 1	Found in Sample: [S2] F1: 127N, Sample, WT, 2	Found in Sample: [S4] F1: 128N, Sample, WT, 3	Confidence (by Search Engine): A2 Sequest HT	Percolator q-Value (by Search Engine): A2 Sequest HT	Percolator PEP (by Search Engine): A2 Sequest HT	XCorr (by Search Engine): A2 Sequest HT
	High	[R].AGEPLGVTFR.[V]	1xTMTpro [N-Term]	0.00777686	0.0010014	1	Q9NZW5	Q9NZW5 [137-146]		0	1350.77																																																																																			Excluded by Method	High	High	High	High	High	High	High	High	High	High	High	High	High	High	High	High	0.0005918	0.004614	2.35
	High	[K].AVVDAGITTK.[L]	1xTMTpro [K10]; 1xTMTpro [N-Term]	0.000143737	3.5286e-05	2	Q9NZW5	Q9NZW5 [470-479]		0	1582.97	0.946	0.874	0.902	0.792	0.996217	0.960907	0.981751	0.70384	8.63	2.17	5.21	10.19	97.1	85.3	111.1	98.8	107.7	8.37	4.74	5.16	6.34	4.41	112.4	97.2	97.9	86.9	79.6	85.9	111.9	102.7	113	99.5	89.7	101.1	102.2	111.5	108.5	86	74.3	74.9	66.5	60.9	65.7	85.6	78.6	86.4	76.1	68.7	77.3	78.2	85.3	83	82.3	72.9	70.2	62	57.1	63.2	80.7	74	83.3	71.6	62	72.2	73.4	85.3	81.3	2	2	2	2	2	2	2	2	2	2	2	2	2	2	2		High	High	High	High	High	High	High	High	High	High	High	High	High	High	High	High	2.65e-05	6.911e-05	3.37
	High	[R].DTITPQQVFVK.[C]	1xTMTpro [K11]; 1xTMTpro [N-Term]	0.00020875	3.5286e-05	2	Q9NZW5	Q9NZW5 [211-221]		0	1884.11	1.036	0.958	1.119	1.008	0.999364	0.999979	0.989968	0.999993	12.11	16.36	16.58	13.9	108.1	97.4	103.7	98.1	92.7	10.84	9.82	4.66	7.39	4.79	112	110.9	91.8	105.5	99.9	86.8	108.1	99	106.3	90.3	104.3	100.7	90.1	99.1	95	59.4	58.8	48.7	55.9	53	46	57.3	52.5	56.4	47.9	55.3	53.4	47.7	52.6	50.4	56.9	57.7	45.6	52.1	49.7	44.3	54.1	49.4	54.3	45	49.9	49.8	44.8	52.6	49.4	2	2	2	2	2	2	2	2	2	2	2	2	2	2	2		High	High	High	High	High	High	High	High	High	High	High	High	High	High	High	High	2.65e-05	0.0001022	3.07
	High	[R].EDEKDGQAYK.[F]	2xTMTpro [K4; K10]; 1xTMTpro [N-Term]	0.00675297	0.000773055	1	Q9NZW5	Q9NZW5 [379-388]		1	2095.15	0.865	0.74	1.038	1.274	0.980469	0.780197	1	0.935982	18.99	30.97	33.86	4.12	95.9	97.2	96.6	123.5	86.7	18.22	23.04	22.5	9.08	12.15	70.5	97.3	99.8	76.7	98.5	122.4	81.4	126.8	98	125.2	133.1	111	87.9	75.2	96.1	14.8	20.4	20.9	16.1	20.7	25.7	17.1	26.6	20.6	26.3	27.9	23.3	18.5	15.8	20.2	14.2	20	19.6	15	19.4	24.7	16.1	25.1	19.8	24.7	25.2	21.8	17.3	15.8	19.8	1	1	1	1	1	1	1	1	1	1	1	1	1	1	1		High	High	High	High	High	High	High	High	High	High	High	High	High	High	High	High	0.0004483	0.00396	2.32
	High	[R].EDPNWWQASHVK.[E]	1xTMTpro [K12]; 1xTMTpro [N-Term]	2.33696e-05	1.5452e-05	2	Q9NZW5	Q9NZW5 [255-266]		0	2105.11	0.831	0.852	1.007	1.007	0.88321	0.951888	1	0.999993	4.02	7.58	1.43	17.82	90.8	94.8	108.1	109.4	96.8	14.92	2.28	2.7	5.61	14.46	90	83.2	110.3	96.6	92.3	94	108.2	102.8	107.1	103.8	108.4	115.9	95.9	81.9	109.6	46.4	42.9	56.9	49.8	47.6	48.4	55.8	53	55.2	53.5	55.9	59.8	49.5	42.2	56.5	44.4	42.1	53.3	46.5	44.7	46.6	52.6	49.9	53.2	50.3	50.5	55.8	46.4	42.2	55.4	2	2	2	2	2	2	2	2	2	2	2	2	2	2	2		High	High	High	High	High	High	High	High	High	High	High	High	High	High	High	High	1.836e-05	1.023e-05	3.93
	High	[K].EVNGHEVGNNPK.[E]	1xDeamidated [N3]; 1xTMTpro [K12]; 1xTMTpro [N-Term]	8.75519e-07	1.5452e-05	2	Q9NZW5	Q9NZW5 [177-188]		0	1903.02	0.908	0.918	0.939	0.847	0.987025	0.99625	0.998344	0.960532	2.84	13.56	4.72	14.01	99.9	90.1	104.1	99.6	106.3	5.89	12.26	8.6	11.41	2.39	104.9	100.4	93.3	101.2	90.6	79.1	115.5	97.4	104.7	100.1	108.2	86.1	108.2	106.9	103.3	62.5	59.8	55.6	60.3	54	47.1	68.8	58	62.4	59.6	64.5	51.3	64.4	63.7	61.5	59.9	58.7	52.1	56.2	50.6	45.3	64.9	54.6	60.1	56.1	58.2	47.9	60.5	63.7	60.3	2	2	2	2	2	2	2	2	2	2	2	2	2	2	2		High	High	High	High	High	High	High	High	High	High	High	High	High	High	High	High	1.836e-05	3.271e-07	4.44
	High	[K].GEILQIVNR.[E]	1xTMTpro [N-Term]	0.012444	0.00136052	2	Q9NZW5	Q9NZW5 [246-254]		0	1345.81																																																																																			No Quan Values	High	High	High	High	High	High	High	High	High	High	High	High	High	High	High	High	0.0008261	0.007588	1.97
	High	[K].GIMENPIVK.[S]	1xTMTpro [K9]; 1xTMTpro [N-Term]	0.00169102	0.000110349	1	Q9NZW5	Q9NZW5 [27-35]		0	1608.96																																																																																			No Quan Values	High	High	High	High	High	High	High	High	High	High	High	High	High	High	High	High	6.621e-05	0.0009204	3.14
	High	[K].IDSILEVVQTGR.[T]	1xTMTpro [N-Term]	6.18419e-06	1.5452e-05	1	Q9NZW5	Q9NZW5 [419-430]		0	1633.94																																																																																			No Quan Values	High	High	High	High	Not Found	High	High	High	High	High	High	High	High	High	High	High	1.836e-05	2.535e-06	3.22
	High	[R].ILHGGMIDR.[Q]	1xTMTpro [N-Term]	0.00877013	0.00108513	1	Q9NZW5	Q9NZW5 [157-165]		0	1315.75	0.792	1.123	0.824	0.837	0.898408	0.995904	0.959368	0.991622	3.3	2.21	13.46	2.06	90.3	93.3	117.4	87.6	111.4	11.72	5.76	9.28	15.72	2.86	82.2	102.9	88.2	91	96	85.5	114.6	130	108.9	79.9	85.4	106.9	108.7	113	106.9	13.3	16.6	14.3	14.7	15.5	13.8	18.5	21	17.6	12.9	13.8	17.3	17.6	18.3	17.3	12.7	16.3	13.4	13.7	14.6	13.3	17.5	19.8	17	12.1	12.5	16.1	16.5	18.3	16.9	1	1	1	1	1	1	1	1	1	1	1	1	1	1	1		High	High	High	High	High	High	High	High	High	High	High	High	High	High	High	High	0.0006387	0.00523	3.58
	High	[K].LLTDSDLK.[K]	1xTMTpro [K8]; 1xTMTpro [N-Term]	0.0085966	0.00108513	2	Q9NZW5	Q9NZW5 [480-487]		0	1512.91	1.134	0.944	0.972	0.902	0.97241	0.999979	0.999619	0.997242	7.09	20.25	12.97	7.86	104.2	94.5	90.7	95.6	115	5	8.78	11.47	11.21	12.45	111.9	103.5	102.1	103.8	87.2	93.8	103.6	82.8	90	94.9	92.4	113	115.1	91.6	114.2	37.2	34.4	34	34.5	29	31.2	34.5	27.5	29.9	31.6	30.7	37.6	38.3	30.5	38	35.6	33.8	31.8	32.2	27.2	30	32.5	25.9	28.9	29.7	27.7	35.1	35.9	30.5	37.2	2	2	2	2	2	2	2	2	2	2	2	2	2	2	2		High	High	High	High	High	High	High	High	High	High	High	High	High	High	High	High	0.0006387	0.005103	2.65
	High	[R].QGLLHVGDIIK.[E]	1xTMTpro [K11]; 1xTMTpro [N-Term]	0.000178263	3.5286e-05	1	Q9NZW5	Q9NZW5 [166-176]		0	1801.12	0.945	0.839	1.12	0.827	0.999364	0.953241	0.990249	0.911525	27.18	1.38	34.06	20.34	103.9	84.1	111	99.3	101.6	26.4	4	5.34	7.2	16.15	100.3	80.2	135.1	85.9	79.5	81.2	106.1	107.2	116.8	107.7	94.8	95.9	89.5	121.7	98.1	39.4	31.5	53.1	33.7	31.2	31.9	41.7	42.1	45.9	42.3	37.2	37.7	35.2	47.8	38.6	37.8	30.9	49.8	31.5	29.3	30.7	39.3	39.6	44.2	39.8	33.6	35.2	33	47.8	37.8	1	1	1	1	1	1	1	1	1	1	1	1	1	1	1		High	High	High	High	High	High	High	High	High	High	High	High	High	High	High	High	2.65e-05	8.668e-05	3.09
	High	[R].SEMEADIK.[A]	1xTMTpro [K8]; 1xTMTpro [N-Term]	0.00445512	0.000481151	1	Q9NZW5	Q9NZW5 [393-400]		0	1530.83	0.72	0.949	0.866	0.908	0.705937	0.999979	0.990249	0.997697	11.76	5.73	2.97	44.74	92	96.4	119.8	97.7	94.1	16.31	27.7	4.39	14.79	13.96	112.1	93.4	81.2	105.8	97.9	60.2	119.5	129.8	121.7	111.5	99.2	82.7	81.4	107.9	95.6	20.6	17.1	14.9	19.4	18	11.1	21.9	23.8	22.3	20.5	18.2	15.2	14.9	19.8	17.5	19.7	16.8	14	18.1	16.9	10.6	20.7	22.4	21.5	19.2	16.4	14.2	14	19.8	17.2	1	1	1	1	1	1	1	1	1	1	1	1	1	1	1		High	High	High	High	High	High	High	High	High	High	High	High	High	High	High	High	0.0002794	0.002544	2.88
	High	[R].SEMEADIK.[A]	1xOxidation [M3]; 1xTMTpro [K8]; 1xTMTpro [N-Term]	0.00439414	0.000481151	1	Q9NZW5	Q9NZW5 [393-400]		0	1546.83	0.972	0.811	1.066	0.935	0.999364	0.839108	0.994719	0.999993	7.64	4.15	4.72	8.85	96.8	87.5	104.8	108	102.9	7.36	5.9	3.28	3.94	9.94	96.8	109.6	96.7	87.5	96.1	86.5	99.6	106	104.7	107.9	101.7	109.6	87.9	102.8	106.6	69.4	78.6	69.3	62.7	68.9	62	71.4	76	75	77.3	72.9	78.6	63	73.7	76.4	66.4	77.1	65	58.5	64.6	59.6	67.3	71.5	72.3	72.7	65.8	73.4	59.2	73.7	74.8	1	1	1	1	1	1	1	1	1	1	1	1	1	1	1		High	High	High	High	High	High	High	High	High	High	High	High	High	High	High	High	0.0002794	0.002514	1.92
	High	[K].TVDESAR.[I]	1xTMTpro [N-Term]	0.0247133	0.00247485	2	Q9NZW5	Q9NZW5 [489-495]		0	1081.58																																																																																			No Quan Values	High	High	High	High	High	High	High	High	High	High	High	High	High	High	High	High	0.001513	0.0157	2.35
	High	[R].VENNDLVIAR.[I]	1xTMTpro [N-Term]	0.0169909	0.0017326	1	Q9NZW5	Q9NZW5 [147-156]		0	1446.82																																																																																			No Quan Values	High	High	High	High	High	High	High	High	High	High	High	High	High	High	High	High	0.00105	0.01053	2.22
	High	[K].YLEHGEYEGNLYGTK.[I]	1xTMTpro [K15]; 1xTMTpro [N-Term]	4.30371e-05	1.5452e-05	1	Q9NZW5	Q9NZW5 [404-418]		0	2381.23	1.243	0.773	1.052	0.748	0.888538	0.835098	0.999619	0.771641	26.64	14.28	21.77	44.57	114.3	77.8	101.5	102.4	104	16.15	14.3	15.15	4.06	18.37	93.3	129.4	114.6	94.9	78.1	72.4	101.8	104.1	78.2	109	101	102.6	88.7	104.3	127.7	23	31.9	28.3	23.4	19.3	17.9	25.1	25.7	19.3	26.9	24.9	25.3	21.9	25.8	31.5	22.1	31.3	26.5	21.8	18.1	17.2	23.7	24.2	18.6	25.3	22.5	23.7	20.5	25.8	30.9	1	1	1	1	1	1	1	1	1	1	1	1	1	1	1		High	High	High	High	High	High	High	High	High	High	High	High	High	High	High	High	1.836e-05	1.94e-05	3.84
