## Supplementary material for "Endogenous retrovirus-like proteins recruit UBQLN2 to stress granules and alter their functional properties": Data S1 (part 38 of 81)

### Sheet: Proteins and Peptides (continued)
Protein FDR Confidence: Combined	Accession	Description	Exp. q-value: Combined	Sum PEP Score	Coverage [%]	# Peptides	# PSMs	# Unique Peptides	# AAs	MW [kDa]	calc. pI	# Peptides (by Search Engine): A2 Sequest HT	# PSMs (by Search Engine): A2 Sequest HT	Abundance Ratio: (KO2) / (nt2)	Abundance Ratio: (KO3) / (nt3)	Abundance Ratio: (KO2) / (WT)	Abundance Ratio: (KO3) / (WT)	Abundance Ratio (log2): (KO2) / (nt2)	Abundance Ratio (log2): (KO3) / (nt3)	Abundance Ratio (log2): (KO2) / (WT)	Abundance Ratio (log2): (KO3) / (WT)	Abundance Ratio P-Value: (KO2) / (nt2)	Abundance Ratio P-Value: (KO3) / (nt3)	Abundance Ratio P-Value: (KO2) / (WT)	Abundance Ratio P-Value: (KO3) / (WT)	Abundance Ratio Adj. P-Value: (KO2) / (nt2)	Abundance Ratio Adj. P-Value: (KO3) / (nt3)	Abundance Ratio Adj. P-Value: (KO2) / (WT)	Abundance Ratio Adj. P-Value: (KO3) / (WT)	Abundance Ratio Variability [%]: (KO2) / (nt2)	Abundance Ratio Variability [%]: (KO3) / (nt3)	Abundance Ratio Variability [%]: (KO2) / (WT)	Abundance Ratio Variability [%]: (KO3) / (WT)	Abundances (Grouped): KO2	Abundances (Grouped): KO3	Abundances (Grouped): nt2	Abundances (Grouped): nt3	Abundances (Grouped): WT	Abundances (Grouped) CV [%]: KO2	Abundances (Grouped) CV [%]: KO3	Abundances (Grouped) CV [%]: nt2	Abundances (Grouped) CV [%]: nt3	Abundances (Grouped) CV [%]: WT	Abundances (Scaled): F1: 127C, Sample, KO2, 1	Abundances (Scaled): F1: 128C, Sample, KO2, 2	Abundances (Scaled): F1: 129C, Sample, KO2, 3	Abundances (Scaled): F1: 130C, Sample, KO3, 1	Abundances (Scaled): F1: 131C, Sample, KO3, 2	Abundances (Scaled): F1: 132C, Sample, KO3, 3	Abundances (Scaled): F1: 129N, Sample, nt2, 1	Abundances (Scaled): F1: 130N, Sample, nt2, 2	Abundances (Scaled): F1: 131N, Sample, nt2, 3	Abundances (Scaled): F1: 132N, Sample, nt3, 1	Abundances (Scaled): F1: 133N, Sample, nt3, 2	Abundances (Scaled): F1: 134N, Sample, nt3, 3	Abundances (Scaled): F1: 126, Sample, WT, 1	Abundances (Scaled): F1: 127N, Sample, WT, 2	Abundances (Scaled): F1: 128N, Sample, WT, 3	Abundances (Normalized): F1: 127C, Sample, KO2, 1	Abundances (Normalized): F1: 128C, Sample, KO2, 2	Abundances (Normalized): F1: 129C, Sample, KO2, 3	Abundances (Normalized): F1: 130C, Sample, KO3, 1	Abundances (Normalized): F1: 131C, Sample, KO3, 2	Abundances (Normalized): F1: 132C, Sample, KO3, 3	Abundances (Normalized): F1: 129N, Sample, nt2, 1	Abundances (Normalized): F1: 130N, Sample, nt2, 2	Abundances (Normalized): F1: 131N, Sample, nt2, 3	Abundances (Normalized): F1: 132N, Sample, nt3, 1	Abundances (Normalized): F1: 133N, Sample, nt3, 2	Abundances (Normalized): F1: 134N, Sample, nt3, 3	Abundances (Normalized): F1: 126, Sample, WT, 1	Abundances (Normalized): F1: 127N, Sample, WT, 2	Abundances (Normalized): F1: 128N, Sample, WT, 3	Abundance: F1: 127C, Sample, KO2, 1	Abundance: F1: 128C, Sample, KO2, 2	Abundance: F1: 129C, Sample, KO2, 3	Abundance: F1: 130C, Sample, KO3, 1	Abundance: F1: 131C, Sample, KO3, 2	Abundance: F1: 132C, Sample, KO3, 3	Abundance: F1: 129N, Sample, nt2, 1	Abundance: F1: 130N, Sample, nt2, 2	Abundance: F1: 131N, Sample, nt2, 3	Abundance: F1: 132N, Sample, nt3, 1	Abundance: F1: 133N, Sample, nt3, 2	Abundance: F1: 134N, Sample, nt3, 3	Abundance: F1: 126, Sample, WT, 1	Abundance: F1: 127N, Sample, WT, 2	Abundance: F1: 128N, Sample, WT, 3	Abundances Count: F1: 127C, Sample, KO2, 1	Abundances Count: F1: 128C, Sample, KO2, 2	Abundances Count: F1: 129C, Sample, KO2, 3	Abundances Count: F1: 130C, Sample, KO3, 1	Abundances Count: F1: 131C, Sample, KO3, 2	Abundances Count: F1: 132C, Sample, KO3, 3	Abundances Count: F1: 129N, Sample, nt2, 1	Abundances Count: F1: 130N, Sample, nt2, 2	Abundances Count: F1: 131N, Sample, nt2, 3	Abundances Count: F1: 132N, Sample, nt3, 1	Abundances Count: F1: 133N, Sample, nt3, 2	Abundances Count: F1: 134N, Sample, nt3, 3	Abundances Count: F1: 126, Sample, WT, 1	Abundances Count: F1: 127N, Sample, WT, 2	Abundances Count: F1: 128N, Sample, WT, 3	# Razor Peptides	Modifications
	High	[K].YLEHGEYEGNLYGTK.[I]	1xDeamidated [N10]; 1xTMTpro [K15]; 1xTMTpro [N-Term]	0.000508394	3.5286e-05	1	Q9NZW5	Q9NZW5 [404-418]		0	2382.21	0.863	1.068	1.145	1.071	0.973367	0.999979	0.992982	0.999993	2.93	2.36	5.12	11.85	101.5	99.1	112.3	94.5	92.7	5.56	23.78	11.37	8	12.26	101.8	106.6	95.4	99.4	71.5	116.7	118	94.5	112.7	93.1	94.8	107.5	86	93.1	109	24.2	25.3	22.6	23.6	17	27.7	28	22.4	26.7	22.1	22.5	25.5	20.4	22.1	25.9	23.1	24.8	21.2	22	15.9	26.6	26.4	21.1	25.8	20.8	20.3	23.8	19.1	22.1	25.3	1	1	1	1	1	1	1	1	1	1	1	1	1	1	1		High	High	High	High	High	High	High	High	High	High	High	High	High	High	High	High	2.65e-05	0.0002598	3.41
High	Q96C90	Protein phosphatase 1 regulatory subunit 14B OS=Homo sapiens OX=9606 GN=PPP1R14B PE=1 SV=3	0	72.658	61	7	18	7	147	15.9	4.86	7	18	1.076	0.939	0.994	0.888	0.11	-0.09	-0.01	-0.17	0.511703	0.717573	0.904576	0.31091	0.964736	0.993708	0.994947	0.893592	5.98	22.51	15.79	7.8	102.3	88.8	103.2	94.5	111.2	12.21	15.14	7.46	5.72	8.86	101.7	98.7	122.9	76.6	88.2	103.6	94.5	102.6	109.8	93.9	94	84.9	118.7	99.4	110.5	90.5	87.9	109.3	68.1	78.5	92.2	84.1	91.3	97.7	83.6	83.6	75.6	105.6	88.4	98.3	86.7	86.2	102.5	63.6	73.7	88.7	79.3	86	94.1	78.6	75.5	70.6	99.2	88.4	96.3	2	2	2	2	2	2	2	2	2	2	2	2	2	2	2	0
	Confidence	Annotated Sequence	Modifications	Qvality PEP	Qvality q-value	# PSMs	Master Protein Accessions	Positions in Master Proteins	Modifications in Master Proteins	# Missed Cleavages	Theo. MH+ [Da]	Abundance Ratio: (KO2) / (nt2)	Abundance Ratio: (KO3) / (nt3)	Abundance Ratio: (KO2) / (WT)	Abundance Ratio: (KO3) / (WT)	Abundance Ratio Adj. P-Value: (KO2) / (nt2)	Abundance Ratio Adj. P-Value: (KO3) / (nt3)	Abundance Ratio Adj. P-Value: (KO2) / (WT)	Abundance Ratio Adj. P-Value: (KO3) / (WT)	Abundance Ratio Variability [%]: (KO2) / (nt2)	Abundance Ratio Variability [%]: (KO3) / (nt3)	Abundance Ratio Variability [%]: (KO2) / (WT)	Abundance Ratio Variability [%]: (KO3) / (WT)	Abundances (Grouped): KO2	Abundances (Grouped): KO3	Abundances (Grouped): nt2	Abundances (Grouped): nt3	Abundances (Grouped): WT	Abundances (Grouped) CV [%]: KO2	Abundances (Grouped) CV [%]: KO3	Abundances (Grouped) CV [%]: nt2	Abundances (Grouped) CV [%]: nt3	Abundances (Grouped) CV [%]: WT	Abundances (Scaled): F1: 127C, Sample, KO2, 1	Abundances (Scaled): F1: 128C, Sample, KO2, 2	Abundances (Scaled): F1: 129C, Sample, KO2, 3	Abundances (Scaled): F1: 130C, Sample, KO3, 1	Abundances (Scaled): F1: 131C, Sample, KO3, 2	Abundances (Scaled): F1: 132C, Sample, KO3, 3	Abundances (Scaled): F1: 129N, Sample, nt2, 1	Abundances (Scaled): F1: 130N, Sample, nt2, 2	Abundances (Scaled): F1: 131N, Sample, nt2, 3	Abundances (Scaled): F1: 132N, Sample, nt3, 1	Abundances (Scaled): F1: 133N, Sample, nt3, 2	Abundances (Scaled): F1: 134N, Sample, nt3, 3	Abundances (Scaled): F1: 126, Sample, WT, 1	Abundances (Scaled): F1: 127N, Sample, WT, 2	Abundances (Scaled): F1: 128N, Sample, WT, 3	Abundances (Normalized): F1: 127C, Sample, KO2, 1	Abundances (Normalized): F1: 128C, Sample, KO2, 2	Abundances (Normalized): F1: 129C, Sample, KO2, 3	Abundances (Normalized): F1: 130C, Sample, KO3, 1	Abundances (Normalized): F1: 131C, Sample, KO3, 2	Abundances (Normalized): F1: 132C, Sample, KO3, 3	Abundances (Normalized): F1: 129N, Sample, nt2, 1	Abundances (Normalized): F1: 130N, Sample, nt2, 2	Abundances (Normalized): F1: 131N, Sample, nt2, 3	Abundances (Normalized): F1: 132N, Sample, nt3, 1	Abundances (Normalized): F1: 133N, Sample, nt3, 2	Abundances (Normalized): F1: 134N, Sample, nt3, 3	Abundances (Normalized): F1: 126, Sample, WT, 1	Abundances (Normalized): F1: 127N, Sample, WT, 2	Abundances (Normalized): F1: 128N, Sample, WT, 3	Abundance: F1: 127C, Sample, KO2, 1	Abundance: F1: 128C, Sample, KO2, 2	Abundance: F1: 129C, Sample, KO2, 3	Abundance: F1: 130C, Sample, KO3, 1	Abundance: F1: 131C, Sample, KO3, 2	Abundance: F1: 132C, Sample, KO3, 3	Abundance: F1: 129N, Sample, nt2, 1	Abundance: F1: 130N, Sample, nt2, 2	Abundance: F1: 131N, Sample, nt2, 3	Abundance: F1: 132N, Sample, nt3, 1	Abundance: F1: 133N, Sample, nt3, 2	Abundance: F1: 134N, Sample, nt3, 3	Abundance: F1: 126, Sample, WT, 1	Abundance: F1: 127N, Sample, WT, 2	Abundance: F1: 128N, Sample, WT, 3	Abundances Count: F1: 127C, Sample, KO2, 1	Abundances Count: F1: 128C, Sample, KO2, 2	Abundances Count: F1: 129C, Sample, KO2, 3	Abundances Count: F1: 130C, Sample, KO3, 1	Abundances Count: F1: 131C, Sample, KO3, 2	Abundances Count: F1: 132C, Sample, KO3, 3	Abundances Count: F1: 129N, Sample, nt2, 1	Abundances Count: F1: 130N, Sample, nt2, 2	Abundances Count: F1: 131N, Sample, nt2, 3	Abundances Count: F1: 132N, Sample, nt3, 1	Abundances Count: F1: 133N, Sample, nt3, 2	Abundances Count: F1: 134N, Sample, nt3, 3	Abundances Count: F1: 126, Sample, WT, 1	Abundances Count: F1: 127N, Sample, WT, 2	Abundances Count: F1: 128N, Sample, WT, 3	Quan Info	Found in Sample: [S3] F1: 127C, Sample, KO2, 1	Found in Sample: [S5] F1: 128C, Sample, KO2, 2	Found in Sample: [S7] F1: 129C, Sample, KO2, 3	Found in Sample: [S9] F1: 130C, Sample, KO3, 1	Found in Sample: [S11] F1: 131C, Sample, KO3, 2	Found in Sample: [S13] F1: 132C, Sample, KO3, 3	Found in Sample: [S6] F1: 129N, Sample, nt2, 1	Found in Sample: [S8] F1: 130N, Sample, nt2, 2	Found in Sample: [S10] F1: 131N, Sample, nt2, 3	Found in Sample: [S12] F1: 132N, Sample, nt3, 1	Found in Sample: [S14] F1: 133N, Sample, nt3, 2	Found in Sample: [S15] F1: 134N, Sample, nt3, 3	Found in Sample: [S1] F1: 126, Sample, WT, 1	Found in Sample: [S2] F1: 127N, Sample, WT, 2	Found in Sample: [S4] F1: 128N, Sample, WT, 3	Confidence (by Search Engine): A2 Sequest HT	Percolator q-Value (by Search Engine): A2 Sequest HT	Percolator PEP (by Search Engine): A2 Sequest HT	XCorr (by Search Engine): A2 Sequest HT
	High	[K].ELLVDCYKPTEAFISGLLDK.[I]	1xCarbamidomethyl [C6]; 2xTMTpro [K8; K20]; 1xTMTpro [N-Term]	1.16481e-08	1.5452e-05	4	Q96C90	Q96C90 [115-134]		0	3223.81	1.097	0.842	1.018	0.838	0.980627	0.933154	1	0.902289	13.5	48.37	11.9	1.03	101.1	82.8	100.1	98.3	117.7	17.41	22.79	7.31	11.74	11.32	100.8	99.6	133.8	64.2	82.5	101.9	91.9	99.9	106.4	102.5	98	81.5	117.4	97.8	121.6	61.6	60.8	81.7	39.2	50.4	62.3	56.1	61	65	62.6	59.9	49.8	71.7	59.7	74.3	59	59.7	76.6	36.6	47.3	59.9	52.9	57.4	62.6	58.9	54.1	46.5	67.3	59.7	72.8	3	3	3	3	3	3	3	3	3	3	3	3	3	3	3		High	High	High	High	High	High	High	High	High	High	High	High	High	High	High	High	1.836e-05	3.531e-09	4.87
	High	[R].LNLEEWILEQLTR.[L]	1xTMTpro [N-Term]	6.78983e-06	1.5452e-05	2	Q96C90	Q96C90 [69-81]		0	1961.1																																																																																			No Quan Values	High	High	High	High	High	High	High	High	High	High	High	High	High	High	High	High	1.836e-05	2.807e-06	2.86
	High	[R].LYDCQEEEIPELEIDVDELLDMESDDAR.[A]	1xCarbamidomethyl [C4]; 1xTMTpro [N-Term]	4.07866e-09	1.5452e-05	2	Q96C90	Q96C90 [82-109]		0	3687.67																																																																																			No Quan Values	Not Found	High	Not Found	High	High	High	High	Not Found	Not Found	Not Found	Not Found	High	High	Not Found	Not Found	High	1.836e-05	1.175e-09	6
	High	[R].LYDCQEEEIPELEIDVDELLDMESDDAR.[A]	1xCarbamidomethyl [C4]; 1xDeamidated [Q5]; 1xTMTpro [N-Term]	0.00877013	0.00108513	1	Q96C90	Q96C90 [82-109]		0	3688.66																																																																																			No Quan Values	High	High	High	High	High	High	High	High	High	High	High	High	High	High	High	High	0.0006387	0.005233	4.5
	High	[R].LYDCQEEEIPELEIDVDELLDMESDDAR.[A]	1xCarbamidomethyl [C4]; 1xOxidation [M22]; 1xTMTpro [N-Term]	9.14622e-05	3.5286e-05	1	Q96C90	Q96C90 [82-109]		0	3703.67																																																																																			No Quan Values	Not Found	Not Found	Not Found	High	Not Found	Not Found	Not Found	Not Found	Not Found	Not Found	Not Found	Not Found	High	Not Found	Not Found	High	2.65e-05	4.281e-05	4.98
	High	[K].RLNLEEWILEQLTR.[L]	1xTMTpro [N-Term]	4.33473e-05	1.5452e-05	1	Q96C90	Q96C90 [68-81]		1	2117.2																																																																																			No Quan Values	Not Found	High	High	Not Found	High	High	Not Found	High	High	High	High	High	High	High	High	High	1.836e-05	1.961e-05	4.11
	High	[R].VKELLVDCYKPTEAFISGLLDK.[I]	1xCarbamidomethyl [C8]; 3xTMTpro [K2; K10; K22]; 1xTMTpro [N-Term]	3.25221e-05	1.5452e-05	1	Q96C90	Q96C90 [113-134]		1	3755.18																																																																																			No Quan Values	High	High	High	High	High	High	High	High	High	High	High	High	High	High	High	High	1.836e-05	1.447e-05	3.03
	High	[R].VYFQSPPGAAGEGPGGADDEGPVR.[R]	1xTMTpro [N-Term]	7.70162e-13	1.5452e-05	3	Q96C90	Q96C90 [28-51]		0	2634.28	0.892	1.183	0.942	0.98	0.996217	0.982993	0.998344	0.999993	8.24	2.88	15.56	21.87	99.1	103.9	108.7	85.3	103	3.45	3.11	7.76	10.3	17.09	103.6	96.8	99	103.7	100.7	107.2	100.2	108.6	117.1	75.1	85.2	92.4	121.5	102.8	86.1	28.9	27	27.6	28.9	28.1	29.9	28	30.3	32.7	21	23.8	25.8	33.9	28.7	24	27.7	26.5	25.9	27	26.4	28.8	26.4	28.5	31.5	19.7	21.5	24.1	31.8	28.7	23.6	2	2	2	2	2	2	2	2	2	2	2	2	2	2	2		High	High	High	High	High	High	High	High	High	High	High	High	High	High	High	High	1.836e-05	1.456e-13	6.25
	High	[R].VYFQSPPGAAGEGPGGADDEGPVRR.[Q]	1xTMTpro [N-Term]	6.93781e-06	1.5452e-05	3	Q96C90	Q96C90 [28-52]		1	2790.38																																																																																			No Quan Values	High	High	High	High	High	High	High	High	High	High	High	High	High	High	High	High	1.836e-05	2.86e-06	3.86
High	Q8IZH2	5'-3' exoribonuclease 1 OS=Homo sapiens OX=9606 GN=XRN1 PE=1 SV=1	0	72.626	12	19	22	19	1706	194	7.21	19	22	0.947	0.983	0.939	1.054	-0.08	-0.02	-0.09	0.08	0.631198	0.883986	0.436541	0.701996	0.972403	0.993708	0.937172	0.990052	3.92	0.66	0.56	1.4	93.4	102.6	101	104.3	98.8	3.12	3.99	4.61	3.15	3.3	95.2	93	89.5	108.3	102.1	100.4	100.5	95.5	104.8	108.9	103.9	102.6	101.8	98.3	95.3	252	245.9	236.8	286.4	270.2	265.7	266	252.7	277.2	288.1	274.9	271.5	269.3	260.2	252.1	241.4	241.3	222.1	267.2	253.4	255.6	250.8	237.9	267.1	270.9	248.2	253.4	252.8	260.2	247	10	10	10	10	10	10	10	10	10	10	10	10	10	10	10	0
	Confidence	Annotated Sequence	Modifications	Qvality PEP	Qvality q-value	# PSMs	Master Protein Accessions	Positions in Master Proteins	Modifications in Master Proteins	# Missed Cleavages	Theo. MH+ [Da]	Abundance Ratio: (KO2) / (nt2)	Abundance Ratio: (KO3) / (nt3)	Abundance Ratio: (KO2) / (WT)	Abundance Ratio: (KO3) / (WT)	Abundance Ratio Adj. P-Value: (KO2) / (nt2)	Abundance Ratio Adj. P-Value: (KO3) / (nt3)	Abundance Ratio Adj. P-Value: (KO2) / (WT)	Abundance Ratio Adj. P-Value: (KO3) / (WT)	Abundance Ratio Variability [%]: (KO2) / (nt2)	Abundance Ratio Variability [%]: (KO3) / (nt3)	Abundance Ratio Variability [%]: (KO2) / (WT)	Abundance Ratio Variability [%]: (KO3) / (WT)	Abundances (Grouped): KO2	Abundances (Grouped): KO3	Abundances (Grouped): nt2	Abundances (Grouped): nt3	Abundances (Grouped): WT	Abundances (Grouped) CV [%]: KO2	Abundances (Grouped) CV [%]: KO3	Abundances (Grouped) CV [%]: nt2	Abundances (Grouped) CV [%]: nt3	Abundances (Grouped) CV [%]: WT	Abundances (Scaled): F1: 127C, Sample, KO2, 1	Abundances (Scaled): F1: 128C, Sample, KO2, 2	Abundances (Scaled): F1: 129C, Sample, KO2, 3	Abundances (Scaled): F1: 130C, Sample, KO3, 1	Abundances (Scaled): F1: 131C, Sample, KO3, 2	Abundances (Scaled): F1: 132C, Sample, KO3, 3	Abundances (Scaled): F1: 129N, Sample, nt2, 1	Abundances (Scaled): F1: 130N, Sample, nt2, 2	Abundances (Scaled): F1: 131N, Sample, nt2, 3	Abundances (Scaled): F1: 132N, Sample, nt3, 1	Abundances (Scaled): F1: 133N, Sample, nt3, 2	Abundances (Scaled): F1: 134N, Sample, nt3, 3	Abundances (Scaled): F1: 126, Sample, WT, 1	Abundances (Scaled): F1: 127N, Sample, WT, 2	Abundances (Scaled): F1: 128N, Sample, WT, 3	Abundances (Normalized): F1: 127C, Sample, KO2, 1	Abundances (Normalized): F1: 128C, Sample, KO2, 2	Abundances (Normalized): F1: 129C, Sample, KO2, 3	Abundances (Normalized): F1: 130C, Sample, KO3, 1	Abundances (Normalized): F1: 131C, Sample, KO3, 2	Abundances (Normalized): F1: 132C, Sample, KO3, 3	Abundances (Normalized): F1: 129N, Sample, nt2, 1	Abundances (Normalized): F1: 130N, Sample, nt2, 2	Abundances (Normalized): F1: 131N, Sample, nt2, 3	Abundances (Normalized): F1: 132N, Sample, nt3, 1	Abundances (Normalized): F1: 133N, Sample, nt3, 2	Abundances (Normalized): F1: 134N, Sample, nt3, 3	Abundances (Normalized): F1: 126, Sample, WT, 1	Abundances (Normalized): F1: 127N, Sample, WT, 2	Abundances (Normalized): F1: 128N, Sample, WT, 3	Abundance: F1: 127C, Sample, KO2, 1	Abundance: F1: 128C, Sample, KO2, 2	Abundance: F1: 129C, Sample, KO2, 3	Abundance: F1: 130C, Sample, KO3, 1	Abundance: F1: 131C, Sample, KO3, 2	Abundance: F1: 132C, Sample, KO3, 3	Abundance: F1: 129N, Sample, nt2, 1	Abundance: F1: 130N, Sample, nt2, 2	Abundance: F1: 131N, Sample, nt2, 3	Abundance: F1: 132N, Sample, nt3, 1	Abundance: F1: 133N, Sample, nt3, 2	Abundance: F1: 134N, Sample, nt3, 3	Abundance: F1: 126, Sample, WT, 1	Abundance: F1: 127N, Sample, WT, 2	Abundance: F1: 128N, Sample, WT, 3	Abundances Count: F1: 127C, Sample, KO2, 1	Abundances Count: F1: 128C, Sample, KO2, 2	Abundances Count: F1: 129C, Sample, KO2, 3	Abundances Count: F1: 130C, Sample, KO3, 1	Abundances Count: F1: 131C, Sample, KO3, 2	Abundances Count: F1: 132C, Sample, KO3, 3	Abundances Count: F1: 129N, Sample, nt2, 1	Abundances Count: F1: 130N, Sample, nt2, 2	Abundances Count: F1: 131N, Sample, nt2, 3	Abundances Count: F1: 132N, Sample, nt3, 1	Abundances Count: F1: 133N, Sample, nt3, 2	Abundances Count: F1: 134N, Sample, nt3, 3	Abundances Count: F1: 126, Sample, WT, 1	Abundances Count: F1: 127N, Sample, WT, 2	Abundances Count: F1: 128N, Sample, WT, 3	Quan Info	Found in Sample: [S3] F1: 127C, Sample, KO2, 1	Found in Sample: [S5] F1: 128C, Sample, KO2, 2	Found in Sample: [S7] F1: 129C, Sample, KO2, 3	Found in Sample: [S9] F1: 130C, Sample, KO3, 1	Found in Sample: [S11] F1: 131C, Sample, KO3, 2	Found in Sample: [S13] F1: 132C, Sample, KO3, 3	Found in Sample: [S6] F1: 129N, Sample, nt2, 1	Found in Sample: [S8] F1: 130N, Sample, nt2, 2	Found in Sample: [S10] F1: 131N, Sample, nt2, 3	Found in Sample: [S12] F1: 132N, Sample, nt3, 1	Found in Sample: [S14] F1: 133N, Sample, nt3, 2	Found in Sample: [S15] F1: 134N, Sample, nt3, 3	Found in Sample: [S1] F1: 126, Sample, WT, 1	Found in Sample: [S2] F1: 127N, Sample, WT, 2	Found in Sample: [S4] F1: 128N, Sample, WT, 3	Confidence (by Search Engine): A2 Sequest HT	Percolator q-Value (by Search Engine): A2 Sequest HT	Percolator PEP (by Search Engine): A2 Sequest HT	XCorr (by Search Engine): A2 Sequest HT
	High	[K].AECWSQK.[M]	1xCarbamidomethyl [C3]; 1xTMTpro [K7]; 1xTMTpro [N-Term]	0.0384646	0.00446485	1	Q8IZH2	Q8IZH2 [1302-1308]		0	1516.81																																																																																			No Quan Values	High	High	High	High	High	High	High	High	High	High	High	High	High	High	High	High	0.002793	0.02507	2.88
	High	[K].AKPDHDPNTR.[H]	1xTMTpro [K2]; 1xTMTpro [N-Term]	0.0342807	0.0038108	1	Q8IZH2	Q8IZH2 [190-199]		0	1758.97	1.039	1.053	1.025	1.371	0.999364	0.999979	1	0.677892	7.19	5.45	0.37	8.64	88.4	112.1	94.9	118.5	86.1	16.76	6.52	8.95	11.06	8.38	89	99.2	70.7	125.7	112.1	112.8	81.7	95.5	96.2	119.3	129	103.3	86.6	96.7	82.3	34.9	38.9	27.7	49.2	43.9	44.2	32	37.4	37.7	46.7	50.5	40.5	33.9	37.9	32.2	33.4	38.1	26	45.9	41.2	42.5	30.2	35.2	36.3	43.9	45.6	37.8	31.8	37.9	31.6	1	1	1	1	1	1	1	1	1	1	1	1	1	1	1		High	High	High	High	High	High	High	High	High	High	High	High	High	High	High	High	0.002345	0.02217	2.28
	High	[R].APELFSYIAK.[N]	1xTMTpro [K10]; 1xTMTpro [N-Term]	0.00473965	0.0005323	2	Q8IZH2	Q8IZH2 [994-1003]		0	1747.03																																																																																			No Quan Values	High	High	High	High	High	High	High	High	High	High	High	High	High	High	High	High	0.000298	0.002721	3.35
	High	[K].EAQSSQATPVQTSQPDSSNIVK.[V]	1xTMTpro [K22]; 1xTMTpro [N-Term]	6.8256e-08	1.5452e-05	1	Q8IZH2	Q8IZH2 [1622-1643]		0	2910.53	0.759	1.131	0.947	1.181	0.714152	0.993242	0.998344	0.972244	25.25	16.17	4.01	4.65	88.8	108.4	117.7	91.4	93.7	12.74	4.97	12.74	17.1	3.83	72	90.4	91	105.2	116.2	110.3	127	98.8	119.8	93	77.5	109.5	100.6	95.4	93.4	23.4	29.4	29.6	34.2	37.8	35.9	41.3	32.1	39	30.2	25.2	35.6	32.7	31	30.4	22.4	28.8	27.7	31.9	35.4	34.5	38.9	30.2	37.5	28.4	22.8	33.2	30.7	31	29.8	1	1	1	1	1	1	1	1	1	1	1	1	1	1	1		High	High	High	High	High	High	High	High	High	High	High	High	High	High	High	High	1.836e-05	2.259e-08	4.6
	High	[R].ESSSASLK.[S]	1xTMTpro [K8]; 1xTMTpro [N-Term]	0.00554737	0.00063044	1	Q8IZH2	Q8IZH2 [1648-1655]		0	1416.82	1.013	1.212	0.983	0.928	0.999999	0.960907	0.999943	0.999993	1.78	14.04	13.3	15.84	101.2	95.5	104.9	87.1	111.3	13.08	11.91	11.9	19.59	9.82	116	90.3	97.8	111.6	90.6	92.3	113.2	89.1	101.3	84.1	109.9	76.1	107.5	120.7	99.5	27.6	21.5	23.2	26.5	21.5	21.9	26.9	21.2	24.1	20	26.1	18.1	25.6	28.7	23.7	26.4	21.1	21.8	24.8	20.2	21.1	25.4	19.9	23.2	18.8	23.6	16.9	24	28.7	23.2	1	1	1	1	1	1	1	1	1	1	1	1	1	1	1		High	High	High	High	High	High	High	High	High	High	High	High	High	High	High	High	0.0003513	0.003215	2.16
	High	[R].GTIIGIK.[G]	1xTMTpro [K7]; 1xTMTpro [N-Term]	0.0261427	0.0027181	1	Q8IZH2	Q8IZH2 [1124-1130]		0	1309.87	1.287	1.069	1.017	1.112	0.882029	0.999979	1	0.999993	6.46	40.46	0.14	2.84	109	111.7	78.5	101.4	99.4	4.96	6.04	22.69	28.07	11.97	108.3	110.4	100.4	111.1	120.9	107.8	88	55.3	78	142.9	83.3	100.8	85.4	108.7	98.8	16.1	16.4	15	16.5	18	16.1	13.1	8.2	11.6	21.3	12.4	15	12.7	16.2	14.7	15.5	16.1	14	15.4	16.9	15.4	12.4	7.8	11.2	20	11.2	14	11.9	16.2	14.4	1	1	1	1	1	1	1	1	1	1	1	1	1	1	1		High	High	High	High	High	High	High	High	High	High	High	High	High	High	High	High	0.001638	0.01661	2.05
	High	[K].KNEEVPGYTK.[K]	2xTMTpro [K1; K10]; 1xTMTpro [N-Term]	0.000839895	7.91252e-05	1	Q8IZH2	Q8IZH2 [962-971]		1	2077.21	0.934	0.918	1.084	1.125	0.997351	0.995904	0.999247	0.999993	9.76	7.32	6.41	27.62	98.6	106.9	99.2	100.3	95	11.48	11.28	4.29	10.85	10.78	109.1	86.6	100.1	108.5	109.7	89.1	100.7	98.9	107.2	118.2	96.2	101.9	96.5	79.9	97.4	26.2	20.8	24	26	26.3	21.4	24.1	23.7	25.7	28.4	23.1	24.4	23.1	19.2	23.4	25.1	20.4	22.5	24.3	24.7	20.6	22.8	22.3	24.8	26.7	20.8	22.8	21.7	19.2	22.9	1	1	1	1	1	1	1	1	1	1	1	1	1	1	1		High	High	High	High	High	High	High	High	High	High	High	High	High	High	High	High	5.054e-05	0.0004394	2.45
	High	[K].NEEVPGYTK.[K]	1xTMTpro [K9]; 1xTMTpro [N-Term]	0.00129916	9.68797e-05	1	Q8IZH2	Q8IZH2 [963-971]		0	1644.91	0.834	0.857	0.903	1.036	0.955721	0.969621	0.992982	0.999993	3.12	19.03	6.85	8.69	88.5	98.6	103.6	115.1	94.2	2.77	2.79	9.65	11.5	14.96	87.3	83.6	88	97.3	101.5	96.3	87.6	102.3	105.5	113.6	103.2	129.6	119	92.5	92.9	27.8	26.6	28	30.9	32.3	30.6	27.9	32.5	33.5	36.1	32.8	41.2	37.8	29.4	29.5	26.6	26.1	26.2	28.9	30.3	29.4	26.3	30.6	32.3	34	29.6	38.5	35.5	29.4	28.9	1	1	1	1	1	1	1	1	1	1	1	1	1	1	1		High	High	High	High	High	High	High	High	High	High	High	High	High	High	High	High	5.964e-05	0.000696	1.79
	High	[K].NSQEDVFYEDDIWPGENENGAEK.[V]	1xDeamidated [N17]; 1xTMTpro [K23]; 1xTMTpro [N-Term]	2.00093e-06	1.5452e-05	1	Q8IZH2	Q8IZH2 [1004-1026]		0	3294.52	1.086	1.002	0.917	0.948	0.996217	0.999979	0.994719	0.999993	29.83	32.17	39.13	1.19	99.6	101.1	91.7	102.8	104.7	19.38	11.35	9.24	22.47	10.56	104.6	115.8	78.2	108.1	87.4	106.1	96.2	88.7	106.6	107.9	111.4	72	114.1	93	109.9	19.1	21.2	14.3	19.8	16	19.4	17.6	16.2	19.5	19.7	20.4	13.2	20.8	17	20.1	18.3	20.8	13.4	18.4	15	18.7	16.6	15.3	18.8	18.5	18.4	12.3	19.6	17	19.7	1	1	1	1	1	1	1	1	1	1	1	1	1	1	1		High	High	High	High	High	High	High	High	High	High	High	High	High	High	High	High	1.836e-05	7.763e-07	5.56
	High	[K].QIANEIPVSSNR.[R]	1xTMTpro [N-Term]	0.00507604	0.000597335	1	Q8IZH2	Q8IZH2 [1379-1390]		0	1631.9																																																																																			No Quan Values	Not Found	High	High	High	High	High	High	High	High	High	High	High	High	High	High	High	0.0003429	0.002931	2.5
	High	[R].RDEYGLPSQPK.[Q]	1xTMTpro [K11]; 1xTMTpro [N-Term]	8.54548e-06	1.5452e-05	1	Q8IZH2	Q8IZH2 [1391-1401]		1	1898.06	0.893	0.914	0.849	0.922	0.996217	0.999979	0.932182	0.999993	3.6	0.86	2.08	12.84	91.3	95.5	105.3	101	107	5.27	12.02	9.66	12.78	2.02	90.3	85.8	95.4	107.4	94.5	84.5	116.4	96.1	104.2	118.2	99.9	92.4	106.4	102.5	105.9	20.2	19.2	21.4	24.1	21.2	18.9	26.1	21.5	23.3	26.5	22.4	20.7	23.8	23	23.7	19.4	18.9	20	22.4	19.9	18.2	24.6	20.3	22.5	24.9	20.2	19.3	22.4	23	23.2	1	1	1	1	1	1	1	1	1	1	1	1	1	1	1		High	High	High	High	High	High	High	High	High	High	High	High	High	High	High	High	1.836e-05	3.554e-06	3.48
	High	[R].SETGNQK.[L]	1xTMTpro [K7]; 1xTMTpro [N-Term]	0.0334551	0.00374888	1	Q8IZH2	Q8IZH2 [1178-1184]		0	1371.77																																																																																			No Quan Values	High	High	High	High	High	High	High	High	High	High	High	High	High	High	High	High	0.002288	0.02166	2.07
	High	[K].SGVQVFQQSSR.[G]	1xTMTpro [N-Term]	0.00123583	9.68797e-05	1	Q8IZH2	Q8IZH2 [674-684]		0	1526.82																																																																																			Excluded by Method	High	High	High	High	High	High	High	High	High	High	High	High	High	High	High	High	5.964e-05	0.0006586	1.29
	High	[K].VQEIITWLK.[G]	1xTMTpro [K9]; 1xTMTpro [N-Term]	0.00073826	5.8269e-05	2	Q8IZH2	Q8IZH2 [1027-1035]		0	1738.08	0.745	0.706	0.827	0.871	0.83941	0.708389	0.971672	0.999993	4.25	19.52	18.15	15.87	90.9	85.4	94.4	121	108.4	23.08	20	16.09	5.33	10.3	105.8	89.5	65.9	84	112.2	77.9	92.9	120.1	91	119.1	112.3	125	106.7	108.2	89.4	16.4	13.9	10.2	13	17.4	12.1	14.4	18.6	14.1	18.5	17.4	19.4	16.5	16.8	13.9	15.7	13.6	9.6	12.1	16.3	11.6	13.6	17.5	13.6	17.4	15.7	18.1	15.5	16.8	13.6	1	1	1	1	1	1	1	1	1	1	1	1	1	1	1		High	High	High	High	High	High	High	High	High	High	High	High	High	High	High	High	3.919e-05	0.0003827	3.35
	High	[R].VVAVSDGETK.[F]	1xTMTpro [K10]; 1xTMTpro [N-Term]	6.38813e-05	1.5452e-05	2	Q8IZH2	Q8IZH2 [727-736]		0	1612.94	0.927	1.041	0.955	1.093	0.99725	0.999979	0.998829	0.999993	2.99	13.2	4.01	2.84	94.8	106.3	100.1	102.1	96.6	6.55	13.47	8.97	4.62	2	95.4	90.4	102.9	109.1	84.7	106.9	100.7	97.4	115.1	96.3	105.3	102.7	99.8	97.2	96	40.3	38.2	43.5	46.1	35.8	45.2	42.6	41.2	48.7	40.7	44.6	43.5	42.2	41.1	40.6	38.6	37.5	40.8	43	33.6	43.5	40.2	38.8	46.9	38.3	40.2	40.6	39.6	41.1	39.8	2	2	2	2	2	2	2	2	2	2	2	2	2	2	2		High	High	High	High	High	High	High	High	High	High	High	High	High	High	High	High	1.836e-05	2.94e-05	3.51
	High	[K].YLNEAAGVAAEEAR.[N]	1xTMTpro [N-Term]	8.03171e-07	1.5452e-05	1	Q8IZH2	Q8IZH2 [369-382]		0	1767.92																																																																																			No Quan Values	High	High	High	High	High	High	High	High	High	High	High	High	High	High	High	High	1.836e-05	2.979e-07	3.26
	High	[K].YNPGYVLASR.[L]	1xTMTpro [N-Term]	0.00507604	0.000597335	1	Q8IZH2	Q8IZH2 [911-920]		0	1443.79																																																																																			No Quan Values	High	High	High	High	High	High	High	High	High	High	High	High	High	High	High	High	0.0003429	0.002938	2.95
	High	[R].YPCLSEVVK.[E]	1xCarbamidomethyl [C3]; 1xTMTpro [K9]; 1xTMTpro [N-Term]	0.0142699	0.00158498	1	Q8IZH2	Q8IZH2 [14-22]		0	1702.97																																																																																			No Quan Values	High	High	High	High	High	High	High	High	High	High	High	High	High	High	High	High	0.0009378	0.008723	2.74
	High	[K].YQINQNGEVR.[L]	1xDeamidated [N6]; 1xTMTpro [N-Term]	0.0028741	0.000189054	1	Q8IZH2	Q8IZH2 [806-815]		0	1525.79																																																																																			No Quan Values	High	High	High	High	High	High	High	High	High	High	High	High	High	High	High	High	0.0001093	0.001605	2.8
High	P19388	DNA-directed RNA polymerases I, II, and III subunit RPABC1 OS=Homo sapiens OX=9606 GN=POLR2E PE=1 SV=4	0	72.61	50	8	18	8	210	24.5	5.95	8	18	1.056	1.052	1.032	0.946	0.08	0.07	0.05	-0.08	0.490007	0.638666	0.764924	0.584377	0.961796	0.983179	0.983706	0.971276	4.59	6.86	1.48	12.36	107.3	95.6	101.6	90.9	104.6	3.36	3.8	2.02	2.01	7.52	108.8	103	109.5	93	96.9	100.4	103.1	104.7	100.6	92.8	92.2	89.3	106.5	93.1	106.1	369.5	349.6	371.7	315.9	329.1	340.9	349.9	355.5	341.5	314.9	312.9	303.3	361.7	316	360.3	353.9	342.9	348.6	294.7	308.7	328	330	334.7	329.1	296.1	282.5	283.1	339.5	316	353	8	8	8	8	8	8	8	8	8	8	8	8	8	8	8	0
	Confidence	Annotated Sequence	Modifications	Qvality PEP	Qvality q-value	# PSMs	Master Protein Accessions	Positions in Master Proteins	Modifications in Master Proteins	# Missed Cleavages	Theo. MH+ [Da]	Abundance Ratio: (KO2) / (nt2)	Abundance Ratio: (KO3) / (nt3)	Abundance Ratio: (KO2) / (WT)	Abundance Ratio: (KO3) / (WT)	Abundance Ratio Adj. P-Value: (KO2) / (nt2)	Abundance Ratio Adj. P-Value: (KO3) / (nt3)	Abundance Ratio Adj. P-Value: (KO2) / (WT)	Abundance Ratio Adj. P-Value: (KO3) / (WT)	Abundance Ratio Variability [%]: (KO2) / (nt2)	Abundance Ratio Variability [%]: (KO3) / (nt3)	Abundance Ratio Variability [%]: (KO2) / (WT)	Abundance Ratio Variability [%]: (KO3) / (WT)	Abundances (Grouped): KO2	Abundances (Grouped): KO3	Abundances (Grouped): nt2	Abundances (Grouped): nt3	Abundances (Grouped): WT	Abundances (Grouped) CV [%]: KO2	Abundances (Grouped) CV [%]: KO3	Abundances (Grouped) CV [%]: nt2	Abundances (Grouped) CV [%]: nt3	Abundances (Grouped) CV [%]: WT	Abundances (Scaled): F1: 127C, Sample, KO2, 1	Abundances (Scaled): F1: 128C, Sample, KO2, 2	Abundances (Scaled): F1: 129C, Sample, KO2, 3	Abundances (Scaled): F1: 130C, Sample, KO3, 1	Abundances (Scaled): F1: 131C, Sample, KO3, 2	Abundances (Scaled): F1: 132C, Sample, KO3, 3	Abundances (Scaled): F1: 129N, Sample, nt2, 1	Abundances (Scaled): F1: 130N, Sample, nt2, 2	Abundances (Scaled): F1: 131N, Sample, nt2, 3	Abundances (Scaled): F1: 132N, Sample, nt3, 1	Abundances (Scaled): F1: 133N, Sample, nt3, 2	Abundances (Scaled): F1: 134N, Sample, nt3, 3	Abundances (Scaled): F1: 126, Sample, WT, 1	Abundances (Scaled): F1: 127N, Sample, WT, 2	Abundances (Scaled): F1: 128N, Sample, WT, 3	Abundances (Normalized): F1: 127C, Sample, KO2, 1	Abundances (Normalized): F1: 128C, Sample, KO2, 2	Abundances (Normalized): F1: 129C, Sample, KO2, 3	Abundances (Normalized): F1: 130C, Sample, KO3, 1	Abundances (Normalized): F1: 131C, Sample, KO3, 2	Abundances (Normalized): F1: 132C, Sample, KO3, 3	Abundances (Normalized): F1: 129N, Sample, nt2, 1	Abundances (Normalized): F1: 130N, Sample, nt2, 2	Abundances (Normalized): F1: 131N, Sample, nt2, 3	Abundances (Normalized): F1: 132N, Sample, nt3, 1	Abundances (Normalized): F1: 133N, Sample, nt3, 2	Abundances (Normalized): F1: 134N, Sample, nt3, 3	Abundances (Normalized): F1: 126, Sample, WT, 1	Abundances (Normalized): F1: 127N, Sample, WT, 2	Abundances (Normalized): F1: 128N, Sample, WT, 3	Abundance: F1: 127C, Sample, KO2, 1	Abundance: F1: 128C, Sample, KO2, 2	Abundance: F1: 129C, Sample, KO2, 3	Abundance: F1: 130C, Sample, KO3, 1	Abundance: F1: 131C, Sample, KO3, 2	Abundance: F1: 132C, Sample, KO3, 3	Abundance: F1: 129N, Sample, nt2, 1	Abundance: F1: 130N, Sample, nt2, 2	Abundance: F1: 131N, Sample, nt2, 3	Abundance: F1: 132N, Sample, nt3, 1	Abundance: F1: 133N, Sample, nt3, 2	Abundance: F1: 134N, Sample, nt3, 3	Abundance: F1: 126, Sample, WT, 1	Abundance: F1: 127N, Sample, WT, 2	Abundance: F1: 128N, Sample, WT, 3	Abundances Count: F1: 127C, Sample, KO2, 1	Abundances Count: F1: 128C, Sample, KO2, 2	Abundances Count: F1: 129C, Sample, KO2, 3	Abundances Count: F1: 130C, Sample, KO3, 1	Abundances Count: F1: 131C, Sample, KO3, 2	Abundances Count: F1: 132C, Sample, KO3, 3	Abundances Count: F1: 129N, Sample, nt2, 1	Abundances Count: F1: 130N, Sample, nt2, 2	Abundances Count: F1: 131N, Sample, nt2, 3	Abundances Count: F1: 132N, Sample, nt3, 1	Abundances Count: F1: 133N, Sample, nt3, 2	Abundances Count: F1: 134N, Sample, nt3, 3	Abundances Count: F1: 126, Sample, WT, 1	Abundances Count: F1: 127N, Sample, WT, 2	Abundances Count: F1: 128N, Sample, WT, 3	Quan Info	Found in Sample: [S3] F1: 127C, Sample, KO2, 1	Found in Sample: [S5] F1: 128C, Sample, KO2, 2	Found in Sample: [S7] F1: 129C, Sample, KO2, 3	Found in Sample: [S9] F1: 130C, Sample, KO3, 1	Found in Sample: [S11] F1: 131C, Sample, KO3, 2	Found in Sample: [S13] F1: 132C, Sample, KO3, 3	Found in Sample: [S6] F1: 129N, Sample, nt2, 1	Found in Sample: [S8] F1: 130N, Sample, nt2, 2	Found in Sample: [S10] F1: 131N, Sample, nt2, 3	Found in Sample: [S12] F1: 132N, Sample, nt3, 1	Found in Sample: [S14] F1: 133N, Sample, nt3, 2	Found in Sample: [S15] F1: 134N, Sample, nt3, 3	Found in Sample: [S1] F1: 126, Sample, WT, 1	Found in Sample: [S2] F1: 127N, Sample, WT, 2	Found in Sample: [S4] F1: 128N, Sample, WT, 3	Confidence (by Search Engine): A2 Sequest HT	Percolator q-Value (by Search Engine): A2 Sequest HT	Percolator PEP (by Search Engine): A2 Sequest HT	XCorr (by Search Engine): A2 Sequest HT
	High	[R].ALIVVQQGMTPSAK.[Q]	1xTMTpro [K14]; 1xTMTpro [N-Term]	1.09894e-05	1.5452e-05	1	P19388	P19388 [102-115]		0	2051.22																																																																																			No Quan Values	High	High	High	High	High	High	High	High	High	High	High	High	High	High	High	High	1.836e-05	4.65e-06	4.96
	High	[R].ALIVVQQGMTPSAK.[Q]	1xOxidation [M9]; 1xTMTpro [K14]; 1xTMTpro [N-Term]	1.15348e-07	1.5452e-05	1	P19388	P19388 [102-115]		0	2067.21	1.053	1.145	1.313	1.014	0.998514	0.990811	0.718355	0.999993	7.95	0.78	6.71	19.89	117	94.1	113.2	88.3	87.5	1.83	8.1	10.34	10.6	12.95	118.3	116.1	114.1	93.4	85.7	100.9	112.3	116.5	95.4	81.6	100.2	87.6	106.4	84.6	86.8	42.9	42.1	41.4	33.9	31.1	36.6	40.7	42.3	34.6	29.6	36.4	31.8	38.6	30.7	31.5	41.1	41.3	38.8	31.6	29.2	35.2	38.4	39.8	33.3	27.8	32.8	29.7	36.2	30.7	30.9	1	1	1	1	1	1	1	1	1	1	1	1	1	1	1		High	High	High	High	High	High	High	High	High	High	High	High	High	High	High	High	1.836e-05	3.898e-08	4.96
	High	[K].EEVTELLAR.[Y]	1xTMTpro [N-Term]	0.00308284	0.000246963	1	P19388	P19388 [154-162]		0	1363.78																																																																																			No Quan Values	High	High	High	High	Not Found	High	High	High	High	High	High	High	High	High	High	High	0.0001409	0.001731	2.91
	High	[R].GYLVTQDELDQTLEEFK.[A]	1xTMTpro [K17]; 1xTMTpro [N-Term]	1.96844e-08	1.5452e-05	2	P19388	P19388 [25-41]		0	2636.4	0.842	0.961	0.899	1.056	0.955721	0.999979	0.989968	0.999993	5.71	10.12	18.31	6.19	87.9	103.3	105.2	105.7	97.8	7.03	5.07	9.66	8.58	11.68	85	87.6	97	94.7	102.9	104.1	104.8	94.9	115.2	105.2	91.9	108.3	116.6	97.4	94.6	26.7	27.5	30.4	29.7	32.3	32.7	32.9	29.8	36.1	33	28.8	34	36.6	30.6	29.7	25.6	27	28.5	27.7	30.3	31.4	31	28	34.8	31.1	26	31.7	34.4	30.6	29.1	1	1	1	1	1	1	1	1	1	1	1	1	1	1	1		High	High	High	High	High	High	High	High	High	High	High	High	High	High	High	High	1.836e-05	6.096e-09	5.02
	High	[R].IQAGDPVAR.[Y]	1xTMTpro [N-Term]	0.0798264	0.00865853	1	P19388	P19388 [173-181]		0	1230.71	1.119	0.916	1.145	0.982	0.987025	0.999979	0.990249	0.999993	9.26	7.67	19.13	14.38	115.1	98.8	100.7	91.7	93.7	12.87	9.67	15.19	13.74	5.21	120.4	115.7	93.8	100.9	99.3	84.3	101.2	114	83.9	115.8	92.1	92	91.4	101.1	94.1	23.5	22.6	18.4	19.7	19.4	16.5	19.8	22.3	16.4	22.7	18	18	17.9	19.8	18.4	22.5	22.2	17.2	18.4	18.2	15.9	18.7	21	15.8	21.3	16.3	16.8	16.8	19.8	18	1	1	1	1	1	1	1	1	1	1	1	1	1	1	1		High	High	High	High	High	High	High	High	High	High	High	High	High	High	High	High	0.005809	0.0536	1.99
	High	[R].MQEENITR.[A]	1xTMTpro [N-Term]	0.0136348	0.00150744	2	P19388	P19388 [94-101]		0	1324.69																																																																																			No Quan Values	High	High	High	High	High	High	High	High	High	High	High	High	High	High	High	High	0.000898	0.008319	3.19
	High	[R].MQEENITR.[A]	1xOxidation [M1]; 1xTMTpro [N-Term]	0.00962494	0.0010929	1	P19388	P19388 [94-101]		0	1340.68																																																																																			Excluded by Method	High	High	High	High	High	High	High	High	High	High	High	High	High	High	High	High	0.0006572	0.005746	1.52
	High	[K].QSLVDMAPK.[Y]	1xTMTpro [K9]; 1xTMTpro [N-Term]	0.000264541	3.5286e-05	2	P19388	P19388 [116-124]		0	1596.93	1.012	1.155	0.934	0.888	0.999803	0.973252	0.994719	0.989147	5.12	1.47	5.55	5.87	102.9	97.9	104.2	84.8	110.1	4.83	4.54	2.18	3.28	15.9	100.5	110.6	104.4	95.4	104.5	99.3	107.8	105.7	103.2	86	90.5	85.2	111.7	83.6	111.8	90.5	99.6	94	85.9	94.1	89.4	97	95.1	92.9	77.4	81.5	76.7	100.6	75.2	100.7	86.7	97.7	88.1	80.2	88.2	86	91.5	89.6	89.5	72.8	73.6	71.6	94.4	75.2	98.6	2	2	2	2	2	2	2	2	2	2	2	2	2	2	2		High	High	High	High	High	High	High	High	High	High	High	High	High	High	High	High	2.65e-05	0.000131	3.23
	High	[K].QSLVDMAPK.[Y]	1xOxidation [M6]; 1xTMTpro [K9]; 1xTMTpro [N-Term]	0.00160887	0.000110349	2	P19388	P19388 [116-124]		0	1612.92	1.083	1.076	1.108	1.036	0.98763	0.999979	0.992982	0.999993	11.52	1.5	2.26	0.66	107.4	100.8	101	93.8	97	7.24	10.26	6.86	0.71	0.51	109.8	97.6	111.8	103.1	85.8	103	94.1	107.8	103.3	95.9	96	94.8	99.1	98.4	99.4	92.4	82.1	94.1	86.8	72.2	86.7	79.2	90.7	86.9	80.7	80.8	79.8	83.4	82.8	83.7	88.5	80.6	88.2	81	67.7	83.4	74.7	85.4	83.7	75.9	73	74.5	78.3	82.8	82	2	2	2	2	2	2	2	2	2	2	2	2	2	2	2		High	High	High	High	High	High	High	High	High	High	High	High	High	High	High	High	6.621e-05	0.0008715	2.56
	High	[K].TIMQLCHDR.[G]	1xCarbamidomethyl [C6]; 1xTMTpro [N-Term]	0.000392615	3.5286e-05	1	P19388	P19388 [16-24]		0	1477.76	1.047	1.236	0.956	0.741	0.999241	0.951216	0.999247	0.752088	17.11	11.58	6.6	17.67	125.1	86.7	105.9	77.6	104.8	19.65	14.6	12.07	6.62	16.88	126.6	87.9	126.7	78.6	104.6	87.8	120.9	94.9	107.2	80.7	78.5	71	106.1	96.1	132.5	36.9	25.6	36.9	22.9	30.5	25.6	35.2	27.7	31.2	23.5	22.9	20.7	30.9	28	38.6	35.3	25.1	34.6	21.4	28.6	24.6	33.2	26	30.1	22.1	20.7	19.3	29	28	37.8	1	1	1	1	1	1	1	1	1	1	1	1	1	1	1		High	High	High	High	High	High	High	High	High	High	High	High	High	High	High	High	2.65e-05	0.0001984	5.08
	High	[K].TIMQLCHDR.[G]	1xCarbamidomethyl [C6]; 1xOxidation [M3]; 1xTMTpro [N-Term]	0.000305382	3.5286e-05	1	P19388	P19388 [16-24]		0	1493.75	1.198	1.061	0.982	1.045	0.940164	0.999979	1	0.999993	28.72	33.83	9.41	3.86	115.3	95	96.2	89.6	103.9	15.65	16.5	10.76	13.25	18.95	122.3	90.1	116.3	80.7	95.9	112.5	85.5	106.2	97.1	98.6	90.4	75.5	132.4	91.7	104.9	32.6	24	31	21.5	25.5	30	22.8	28.3	25.9	26.3	24.1	20.1	35.3	24.4	27.9	31.2	23.5	29.1	20.1	24	28.8	21.5	26.6	24.9	24.7	21.7	18.8	33.1	24.4	27.4	1	1	1	1	1	1	1	1	1	1	1	1	1	1	1		High	High	High	High	High	High	High	High	High	High	High	High	High	High	High	High	2.65e-05	0.0001519	3.39
	High	[K].YILEQFLQQELLINITEHELVPEHVVMTK.[E]	1xTMTpro [K29]; 1xTMTpro [N-Term]	1.15878e-06	1.5452e-05	2	P19388	P19388 [125-153]		0	4115.27																																																																																			No Quan Values	High	High	High	High	High	High	High	High	High	High	High	High	High	High	High	High	1.836e-05	4.381e-07	4.56
	High	[K].YILEQFLQQELLINITEHELVPEHVVMTK.[E]	1xOxidation [M27]; 1xTMTpro [K29]; 1xTMTpro [N-Term]	8.34723e-08	1.5452e-05	1	P19388	P19388 [125-153]		0	4131.27	1.341	1.058	1.065	0.837	0.79307	0.999979	0.998829	0.961149	13.55	16.18	28.72	8.84	111.5	102.6	84.6	94.9	106.5	4.32	22.95	12.21	4.26	23.41	107.3	116.5	114.5	69.2	107.6	105.4	99.7	86.9	78.3	97.6	91.8	99.7	82.6	109.4	133.4	24	26	25.6	15.5	24	23.5	22.3	19.4	17.5	21.8	20.5	22.3	18.5	24.4	29.8	23	25.5	24	14.4	22.5	22.7	21	18.3	16.8	20.5	18.5	20.8	17.3	24.4	29.2	1	1	1	1	1	1	1	1	1	1	1	1	1	1	1		High	High	High	High	High	High	High	High	High	High	High	High	High	High	High	High	1.836e-05	2.789e-08	5.54
High	Q99816	Tumor susceptibility gene 101 protein OS=Homo sapiens OX=9606 GN=TSG101 PE=1 SV=2	0	72.588	34	14	24	14	390	43.9	6.46	14	24	0.958	1.018	0.986	1.098	-0.06	0.03	-0.02	0.13	0.749354	0.849848	0.852758	0.391895	0.977626	0.993708	0.987258	0.931932	1.54	3.58	1.93	0.83	95.3	105.3	99.2	103.2	97	0.84	2.83	3.96	0.72	2.25	96	96.3	94.8	106	107.2	101.5	100.2	93.3	99.9	104.1	102.7	104	96	97.6	100.4	361.8	363	357.2	399.6	404	382.8	377.5	351.8	376.6	392.4	387.3	391.8	362	368	378.5	346.5	356.1	335	372.8	378.9	368.2	356	331.2	362.9	369	349.7	365.8	339.8	368	370.8	10	10	10	10	10	10	10	10	10	10	10	10	10	10	10	0
	Confidence	Annotated Sequence	Modifications	Qvality PEP	Qvality q-value	# PSMs	Master Protein Accessions	Positions in Master Proteins	Modifications in Master Proteins	# Missed Cleavages	Theo. MH+ [Da]	Abundance Ratio: (KO2) / (nt2)	Abundance Ratio: (KO3) / (nt3)	Abundance Ratio: (KO2) / (WT)	Abundance Ratio: (KO3) / (WT)	Abundance Ratio Adj. P-Value: (KO2) / (nt2)	Abundance Ratio Adj. P-Value: (KO3) / (nt3)	Abundance Ratio Adj. P-Value: (KO2) / (WT)	Abundance Ratio Adj. P-Value: (KO3) / (WT)	Abundance Ratio Variability [%]: (KO2) / (nt2)	Abundance Ratio Variability [%]: (KO3) / (nt3)	Abundance Ratio Variability [%]: (KO2) / (WT)	Abundance Ratio Variability [%]: (KO3) / (WT)	Abundances (Grouped): KO2	Abundances (Grouped): KO3	Abundances (Grouped): nt2	Abundances (Grouped): nt3	Abundances (Grouped): WT	Abundances (Grouped) CV [%]: KO2	Abundances (Grouped) CV [%]: KO3	Abundances (Grouped) CV [%]: nt2	Abundances (Grouped) CV [%]: nt3	Abundances (Grouped) CV [%]: WT	Abundances (Scaled): F1: 127C, Sample, KO2, 1	Abundances (Scaled): F1: 128C, Sample, KO2, 2	Abundances (Scaled): F1: 129C, Sample, KO2, 3	Abundances (Scaled): F1: 130C, Sample, KO3, 1	Abundances (Scaled): F1: 131C, Sample, KO3, 2	Abundances (Scaled): F1: 132C, Sample, KO3, 3	Abundances (Scaled): F1: 129N, Sample, nt2, 1	Abundances (Scaled): F1: 130N, Sample, nt2, 2	Abundances (Scaled): F1: 131N, Sample, nt2, 3	Abundances (Scaled): F1: 132N, Sample, nt3, 1	Abundances (Scaled): F1: 133N, Sample, nt3, 2	Abundances (Scaled): F1: 134N, Sample, nt3, 3	Abundances (Scaled): F1: 126, Sample, WT, 1	Abundances (Scaled): F1: 127N, Sample, WT, 2	Abundances (Scaled): F1: 128N, Sample, WT, 3	Abundances (Normalized): F1: 127C, Sample, KO2, 1	Abundances (Normalized): F1: 128C, Sample, KO2, 2	Abundances (Normalized): F1: 129C, Sample, KO2, 3	Abundances (Normalized): F1: 130C, Sample, KO3, 1	Abundances (Normalized): F1: 131C, Sample, KO3, 2	Abundances (Normalized): F1: 132C, Sample, KO3, 3	Abundances (Normalized): F1: 129N, Sample, nt2, 1	Abundances (Normalized): F1: 130N, Sample, nt2, 2	Abundances (Normalized): F1: 131N, Sample, nt2, 3	Abundances (Normalized): F1: 132N, Sample, nt3, 1	Abundances (Normalized): F1: 133N, Sample, nt3, 2	Abundances (Normalized): F1: 134N, Sample, nt3, 3	Abundances (Normalized): F1: 126, Sample, WT, 1	Abundances (Normalized): F1: 127N, Sample, WT, 2	Abundances (Normalized): F1: 128N, Sample, WT, 3	Abundance: F1: 127C, Sample, KO2, 1	Abundance: F1: 128C, Sample, KO2, 2	Abundance: F1: 129C, Sample, KO2, 3	Abundance: F1: 130C, Sample, KO3, 1	Abundance: F1: 131C, Sample, KO3, 2	Abundance: F1: 132C, Sample, KO3, 3	Abundance: F1: 129N, Sample, nt2, 1	Abundance: F1: 130N, Sample, nt2, 2	Abundance: F1: 131N, Sample, nt2, 3	Abundance: F1: 132N, Sample, nt3, 1	Abundance: F1: 133N, Sample, nt3, 2	Abundance: F1: 134N, Sample, nt3, 3	Abundance: F1: 126, Sample, WT, 1	Abundance: F1: 127N, Sample, WT, 2	Abundance: F1: 128N, Sample, WT, 3	Abundances Count: F1: 127C, Sample, KO2, 1	Abundances Count: F1: 128C, Sample, KO2, 2	Abundances Count: F1: 129C, Sample, KO2, 3	Abundances Count: F1: 130C, Sample, KO3, 1	Abundances Count: F1: 131C, Sample, KO3, 2	Abundances Count: F1: 132C, Sample, KO3, 3	Abundances Count: F1: 129N, Sample, nt2, 1	Abundances Count: F1: 130N, Sample, nt2, 2	Abundances Count: F1: 131N, Sample, nt2, 3	Abundances Count: F1: 132N, Sample, nt3, 1	Abundances Count: F1: 133N, Sample, nt3, 2	Abundances Count: F1: 134N, Sample, nt3, 3	Abundances Count: F1: 126, Sample, WT, 1	Abundances Count: F1: 127N, Sample, WT, 2	Abundances Count: F1: 128N, Sample, WT, 3	Quan Info	Found in Sample: [S3] F1: 127C, Sample, KO2, 1	Found in Sample: [S5] F1: 128C, Sample, KO2, 2	Found in Sample: [S7] F1: 129C, Sample, KO2, 3	Found in Sample: [S9] F1: 130C, Sample, KO3, 1	Found in Sample: [S11] F1: 131C, Sample, KO3, 2	Found in Sample: [S13] F1: 132C, Sample, KO3, 3	Found in Sample: [S6] F1: 129N, Sample, nt2, 1	Found in Sample: [S8] F1: 130N, Sample, nt2, 2	Found in Sample: [S10] F1: 131N, Sample, nt2, 3	Found in Sample: [S12] F1: 132N, Sample, nt3, 1	Found in Sample: [S14] F1: 133N, Sample, nt3, 2	Found in Sample: [S15] F1: 134N, Sample, nt3, 3	Found in Sample: [S1] F1: 126, Sample, WT, 1	Found in Sample: [S2] F1: 127N, Sample, WT, 2	Found in Sample: [S4] F1: 128N, Sample, WT, 3	Confidence (by Search Engine): A2 Sequest HT	Percolator q-Value (by Search Engine): A2 Sequest HT	Percolator PEP (by Search Engine): A2 Sequest HT	XCorr (by Search Engine): A2 Sequest HT
	High	[R].AQAELNALK.[R]	1xTMTpro [K9]; 1xTMTpro [N-Term]	0.00089581	7.91252e-05	2	Q99816	Q99816 [249-257]		0	1565.95	1.08	1.079	0.96	1.106	0.992177	0.999979	0.996688	0.991622	5.16	7.86	0.82	8.17	102.3	109.4	95.6	92.9	99.9	5.73	8.31	8.64	5.38	8.79	94.6	101.6	106.1	109.6	108.6	94.2	109.3	94	94.9	91.5	100.7	92.2	99.1	93.1	110.5	76.5	82.1	85.8	88.7	87.8	76.1	88.4	76	76.7	74	81.4	74.5	80.2	75.2	89.4	73.3	80.6	80.4	82.7	82.4	73.2	83.4	71.6	73.9	69.6	73.5	69.6	75.2	75.2	87.6	1	1	1	1	1	1	1	1	1	1	1	1	1	1	1		High	High	High	High	High	High	High	High	High	High	High	High	High	High	High	High	5.054e-05	0.0004706	2.44
	High	[R].ASLISAVSDK.[L]	1xTMTpro [K10]; 1xTMTpro [N-Term]	5.41565e-05	1.5452e-05	2	Q99816	Q99816 [228-237]		0	1598.96	1.089	0.985	0.966	0.947	0.992177	0.999979	0.999619	0.999993	1	2.02	14.31	6.71	96	103.4	94.8	106.4	99.4	5.11	6.96	5.51	8.79	8.82	104.1	94.8	96.1	108.3	103.5	94.3	94.9	87	96.6	109.9	106.5	92.8	97.4	114.2	99.6	59.1	53.8	54.6	61.5	58.8	53.6	53.9	49.4	54.9	62.4	60.5	52.7	55.3	64.9	56.6	56.6	52.8	51.2	57.4	55.1	51.5	50.8	46.5	52.9	58.7	54.6	49.2	51.9	64.9	55.4	2	2	2	2	2	2	2	2	2	2	2	2	2	2	2		High	High	High	High	High	High	High	High	High	High	High	High	High	High	High	High	1.836e-05	2.48e-05	3.75
	High	[K].DEELSSALEK.[M]	1xTMTpro [K10]; 1xTMTpro [N-Term]	0.0001159	3.5286e-05	1	Q99816	Q99816 [295-304]		0	1728.95																																																																																			Excluded by Method	High	High	High	High	High	High	High	High	High	High	High	High	High	High	High	High	2.65e-05	5.512e-05	2.79
	High	[R].DGTISEDTIR.[A]	1xTMTpro [N-Term]	0.000648864	3.5286e-05	1	Q99816	Q99816 [218-227]		0	1410.74	0.929	0.891	0.941	0.869	0.999364	0.995142	0.999247	0.997242	9.81	21.57	22.31	20.64	100.6	91.9	105.9	94.7	106.9	7.63	12.68	13.02	27.6	19.37	104.5	89.7	97.7	82	89.3	104.8	82.3	102.9	105.2	92	81.2	134.8	94.3	135.4	103.8	17.8	15.3	16.6	13.9	15.2	17.8	14	17.5	17.9	15.7	13.8	22.9	16	23	17.7	17	15	15.6	13	14.3	17.2	13.2	16.5	17.2	14.7	12.5	21.4	15.1	23	17.3	1	1	1	1	1	1	1	1	1	1	1	1	1	1	1		High	High	High	High	High	High	High	High	High	High	High	High	High	High	High	High	2.65e-05	0.0003347	3.53
	High	[K].DLKPVLDSYVFNDGSSR.[E]	1xTMTpro [K3]; 1xTMTpro [N-Term]	9.65595e-06	1.5452e-05	1	Q99816	Q99816 [34-50]		0	2520.36	1.001	0.972	1.093	0.979	0.999999	0.999979	0.99826	0.999993	1.23	20.03	6.91	24.11	101.8	102	101.7	101.4	93.1	16.44	19.55	0.19	6.09	8.02	105.3	106	78.2	74.5	108.3	105.6	105.2	105	105.4	104.9	96.4	108.6	96.3	92.6	107.8	13.8	13.9	10.2	9.7	14.2	13.8	13.8	13.7	13.8	13.7	12.6	14.2	12.6	12.1	14.1	13.2	13.6	9.6	9.1	13.3	13.3	13	12.9	13.3	12.9	11.4	13.3	11.8	12.1	13.8	1	1	1	1	1	1	1	1	1	1	1	1	1	1	1		High	High	High	High	High	High	High	High	High	High	High	High	High	High	High	High	1.836e-05	4.058e-06	3.7
	High	[R].ELMNLTGTIPVPYR.[G]	1xTMTpro [N-Term]	0.000168317	3.5286e-05	2	Q99816	Q99816 [51-64]		0	1908.06																																																																																			No Quan Values	High	High	High	High	High	High	High	High	High	High	High	High	High	High	High	High	2.65e-05	8.156e-05	3.06
	High	[R].ELMNLTGTIPVPYR.[G]	1xOxidation [M3]; 1xTMTpro [N-Term]	1.36333e-05	1.5452e-05	2	Q99816	Q99816 [51-64]		0	1924.05																																																																																			No Quan Values	High	High	High	High	High	High	High	High	High	High	High	High	High	High	High	High	1.836e-05	5.834e-06	3.14
	High	[R].ETVNVITLYK.[D]	1xTMTpro [K10]; 1xTMTpro [N-Term]	0.000132828	3.5286e-05	3	Q99816	Q99816 [24-33]		0	1788.08	0.99	1.044	0.957	1.093	0.999999	0.999979	0.998829	0.997421	2.77	4.57	2.64	12.59	97.4	105	98.3	103.2	96.1	3.86	2	8.44	4.33	10.03	97.9	99.6	92.4	104.1	108.2	105.5	110	98.7	93.4	96.4	103.7	104.3	104.1	85.1	96.6	55.1	56.1	52	58.6	60.9	59.4	61.9	55.6	52.6	54.3	58.4	58.7	58.6	47.9	54.4	52.8	55	48.8	54.6	57.2	57.2	58.4	52.3	50.7	51	52.7	54.8	55	47.9	53.3	2	2	2	2	2	2	2	2	2	2	2	2	2	2	2		High	High	High	High	High	High	High	High	High	High	High	High	High	High	High	High	2.65e-05	6.327e-05	4.12
	High	[R].GVIDLDVFLK.[H]	1xTMTpro [K10]; 1xTMTpro [N-Term]	0.000191525	3.5286e-05	1	Q99816	Q99816 [352-361]		0	1727.06																																																																																			No Quan Values	High	High	High	High	High	High	High	High	High	High	High	High	High	High	High	High	2.65e-05	9.277e-05	1.94
	High	[K].HVDANGK.[I]	1xDeamidated [N5]; 1xTMTpro [K7]; 1xTMTpro [N-Term]	0.0713707	0.00796939	2	Q99816	Q99816 [102-108]		0	1349.77	0.719	0.977	0.735	1.359	0.838378	0.999979	0.849687	0.782451	0.05	24.08	18.28	5.86	79	133.3	98	111.5	78.3	27.7	14.09	21.2	25.32	24.54	77.9	89.9	50.6	138.3	131.5	105	108.3	96.7	70.3	164.5	110	107.4	105.9	66.4	77.3	12.4	14.3	8	22	20.9	16.7	17.2	15.4	11.2	26.2	17.5	17.1	16.8	10.6	12.3	11.9	14	7.5	20.5	19.6	16.1	16.2	14.5	10.8	24.6	15.8	15.9	15.8	10.6	12	1	1	1	1	1	1	1	1	1	1	1	1	1	1	1		High	High	High	High	High	High	High	High	High	High	High	High	High	High	High	High	0.005356	0.04767	2.03
	High	[K].KDEELSSALEK.[M]	2xTMTpro [K1; K11]; 1xTMTpro [N-Term]	9.96442e-07	1.5452e-05	2	Q99816	Q99816 [294-304]		1	2161.25	0.855	1.033	1.014	1.156	0.940891	0.999979	1	0.991622	15.13	9.88	15.5	6.69	100.6	107	102.5	97.4	92.6	21.38	3.97	12.25	9.05	10.56	71.2	109.7	100	106.4	100.1	107.9	91.8	102	117.1	95.3	96.9	111.9	92.1	108.2	89.3	33.4	51.5	47	50	47	50.6	43.1	47.9	54.9	44.7	45.5	52.5	43.2	50.8	41.9	32	50.5	44	46.6	44.1	48.7	40.7	45.1	52.9	42.1	41.1	49	40.6	50.8	41.1	2	2	2	2	2	2	2	2	2	2	2	2	2	2	2		High	High	High	High	High	High	High	High	High	High	High	High	High	High	High	High	1.836e-05	3.757e-07	3.88
	High	[R].LDQEVAEVDK.[N]	1xTMTpro [K10]; 1xTMTpro [N-Term]	0.000325764	3.5286e-05	2	Q99816	Q99816 [277-286]		0	1753.98	0.909	0.954	0.974	1.244	0.993282	0.999979	0.999821	0.845235	5.42	4.95	28.88	3.73	90.5	112.7	90.1	113.9	92.9	17.05	6.35	9.33	4.94	7.96	108.9	77.9	89.4	104.7	118.9	111.3	89	85.7	102	109.8	112.5	120.6	81.7	95.6	91.8	44.8	32	36.7	43	48.8	45.7	36.6	35.2	41.9	45.1	46.2	49.6	33.6	39.3	37.7	42.9	31.4	34.4	40.1	45.8	44	34.5	33.2	40.4	42.4	41.7	46.3	31.5	39.3	37	2	2	2	2	2	2	2	2	2	2	2	2	2	2	2		High	High	High	High	High	High	High	High	High	High	High	High	High	High	High	High	2.65e-05	0.0001624	2.57
	High	[R].LDQEVAEVDKNIELLK.[K]	2xTMTpro [K10; K16]; 1xTMTpro [N-Term]	1.9668e-05	1.5452e-05	1	Q99816	Q99816 [277-292]		1	2768.62	0.837	1.178	0.885	0.983	0.966421	0.975444	0.992982	0.999993	20.75	11.12	1.19	13.12	100.7	111.8	107.6	77.3	102.5	7.92	13.7	16.09	22.12	6.63	87.4	102.1	97.8	116	88.4	108.5	104.4	99.8	133.2	106.5	75	73	99.5	97.9	110.4	17.7	20.7	19.8	23.5	17.9	22	21.2	20.2	27	21.6	15.2	14.8	20.2	19.9	22.4	17	20.3	18.6	22	16.8	21.2	20	19.1	26	20.3	13.7	13.8	18.9	19.9	21.9	1	1	1	1	1	1	1	1	1	1	1	1	1	1	1		High	High	High	High	High	High	High	High	High	High	High	High	High	High	High	High	1.836e-05	8.573e-06	4.74
	High	[K].IYLPYLHEWK.[H]	1xTMTpro [K10]; 1xTMTpro [N-Term]	0.00129916	9.68797e-05	1	Q99816	Q99816 [109-118]		0	1970.14																																																																																			No Quan Values	High	High	High	High	High	High	High	High	High	High	High	High	High	High	High	High	5.964e-05	0.0006934	3.22
	High	[K].TAGLSDLY.[-]	1xTMTpro [N-Term]	0.0817273	0.00883625	1	Q99816	Q99816 [383-390]		0	1143.62	1.121	0.826	0.958	1.126	0.988455	0.958315	0.999821	0.999993	2.4	9.89	24.35	27.16	93.6	101.7	91.1	123.2	90.3	14.75	9.6	13.91	2.43	15.32	108.8	81.3	92	99.9	113	93.8	95.5	72.5	89.5	120.9	126.2	121.1	88.7	84.8	111.8	31.2	23.3	26.4	28.7	32.4	26.9	27.4	20.8	25.7	34.7	36.2	34.7	25.4	24.3	32.1	29.9	22.9	24.7	26.7	30.4	25.9	25.8	19.6	24.7	32.6	32.7	32.4	23.9	24.3	31.4	1	1	1	1	1	1	1	1	1	1	1	1	1	1	1		High	High	High	High	High	High	High	High	High	High	High	High	High	High	High	High	0.00591	0.05484	1.58
High	Q9NVD7	Alpha-parvin OS=Homo sapiens OX=9606 GN=PARVA PE=1 SV=1	0	72.449	34	9	16	8	372	42.2	5.95	9	16	0.901	0.959	0.895	0.918	-0.15	-0.06	-0.16	-0.12	0.357401	0.774235	0.255436	0.380631	0.921618	0.993708	0.828744	0.929661	1.85	3.94	4.11	0.6	92.2	98.5	102.3	101.2	105.8	3.44	6.19	4.31	5.26	2.66	92	91.3	97.2	98.3	108.4	96.9	102.2	102.6	94.9	105.2	94.7	101.1	107.5	102	105.6	178.3	176.9	188.3	190.4	210	187.7	197.9	198.7	183.9	203.8	183.5	195.8	208.3	197.6	204.5	170.8	173.5	176.6	177.6	196.9	180.6	186.6	187.1	177.2	191.6	165.7	182.8	195.5	197.6	200.4	6	6	6	6	6	6	6	6	6	6	6	6	6	6	6	1
	Confidence	Annotated Sequence	Modifications	Qvality PEP	Qvality q-value	# PSMs	Master Protein Accessions	Positions in Master Proteins	Modifications in Master Proteins	# Missed Cleavages	Theo. MH+ [Da]	Abundance Ratio: (KO2) / (nt2)	Abundance Ratio: (KO3) / (nt3)	Abundance Ratio: (KO2) / (WT)	Abundance Ratio: (KO3) / (WT)	Abundance Ratio Adj. P-Value: (KO2) / (nt2)	Abundance Ratio Adj. P-Value: (KO3) / (nt3)	Abundance Ratio Adj. P-Value: (KO2) / (WT)	Abundance Ratio Adj. P-Value: (KO3) / (WT)	Abundance Ratio Variability [%]: (KO2) / (nt2)	Abundance Ratio Variability [%]: (KO3) / (nt3)	Abundance Ratio Variability [%]: (KO2) / (WT)	Abundance Ratio Variability [%]: (KO3) / (WT)	Abundances (Grouped): KO2	Abundances (Grouped): KO3	Abundances (Grouped): nt2	Abundances (Grouped): nt3	Abundances (Grouped): WT	Abundances (Grouped) CV [%]: KO2	Abundances (Grouped) CV [%]: KO3	Abundances (Grouped) CV [%]: nt2	Abundances (Grouped) CV [%]: nt3	Abundances (Grouped) CV [%]: WT	Abundances (Scaled): F1: 127C, Sample, KO2, 1	Abundances (Scaled): F1: 128C, Sample, KO2, 2	Abundances (Scaled): F1: 129C, Sample, KO2, 3	Abundances (Scaled): F1: 130C, Sample, KO3, 1	Abundances (Scaled): F1: 131C, Sample, KO3, 2	Abundances (Scaled): F1: 132C, Sample, KO3, 3	Abundances (Scaled): F1: 129N, Sample, nt2, 1	Abundances (Scaled): F1: 130N, Sample, nt2, 2	Abundances (Scaled): F1: 131N, Sample, nt2, 3	Abundances (Scaled): F1: 132N, Sample, nt3, 1	Abundances (Scaled): F1: 133N, Sample, nt3, 2	Abundances (Scaled): F1: 134N, Sample, nt3, 3	Abundances (Scaled): F1: 126, Sample, WT, 1	Abundances (Scaled): F1: 127N, Sample, WT, 2	Abundances (Scaled): F1: 128N, Sample, WT, 3	Abundances (Normalized): F1: 127C, Sample, KO2, 1	Abundances (Normalized): F1: 128C, Sample, KO2, 2	Abundances (Normalized): F1: 129C, Sample, KO2, 3	Abundances (Normalized): F1: 130C, Sample, KO3, 1	Abundances (Normalized): F1: 131C, Sample, KO3, 2	Abundances (Normalized): F1: 132C, Sample, KO3, 3	Abundances (Normalized): F1: 129N, Sample, nt2, 1	Abundances (Normalized): F1: 130N, Sample, nt2, 2	Abundances (Normalized): F1: 131N, Sample, nt2, 3	Abundances (Normalized): F1: 132N, Sample, nt3, 1	Abundances (Normalized): F1: 133N, Sample, nt3, 2	Abundances (Normalized): F1: 134N, Sample, nt3, 3	Abundances (Normalized): F1: 126, Sample, WT, 1	Abundances (Normalized): F1: 127N, Sample, WT, 2	Abundances (Normalized): F1: 128N, Sample, WT, 3	Abundance: F1: 127C, Sample, KO2, 1	Abundance: F1: 128C, Sample, KO2, 2	Abundance: F1: 129C, Sample, KO2, 3	Abundance: F1: 130C, Sample, KO3, 1	Abundance: F1: 131C, Sample, KO3, 2	Abundance: F1: 132C, Sample, KO3, 3	Abundance: F1: 129N, Sample, nt2, 1	Abundance: F1: 130N, Sample, nt2, 2	Abundance: F1: 131N, Sample, nt2, 3	Abundance: F1: 132N, Sample, nt3, 1	Abundance: F1: 133N, Sample, nt3, 2	Abundance: F1: 134N, Sample, nt3, 3	Abundance: F1: 126, Sample, WT, 1	Abundance: F1: 127N, Sample, WT, 2	Abundance: F1: 128N, Sample, WT, 3	Abundances Count: F1: 127C, Sample, KO2, 1	Abundances Count: F1: 128C, Sample, KO2, 2	Abundances Count: F1: 129C, Sample, KO2, 3	Abundances Count: F1: 130C, Sample, KO3, 1	Abundances Count: F1: 131C, Sample, KO3, 2	Abundances Count: F1: 132C, Sample, KO3, 3	Abundances Count: F1: 129N, Sample, nt2, 1	Abundances Count: F1: 130N, Sample, nt2, 2	Abundances Count: F1: 131N, Sample, nt2, 3	Abundances Count: F1: 132N, Sample, nt3, 1	Abundances Count: F1: 133N, Sample, nt3, 2	Abundances Count: F1: 134N, Sample, nt3, 3	Abundances Count: F1: 126, Sample, WT, 1	Abundances Count: F1: 127N, Sample, WT, 2	Abundances Count: F1: 128N, Sample, WT, 3	Quan Info	Found in Sample: [S3] F1: 127C, Sample, KO2, 1	Found in Sample: [S5] F1: 128C, Sample, KO2, 2	Found in Sample: [S7] F1: 129C, Sample, KO2, 3	Found in Sample: [S9] F1: 130C, Sample, KO3, 1	Found in Sample: [S11] F1: 131C, Sample, KO3, 2	Found in Sample: [S13] F1: 132C, Sample, KO3, 3	Found in Sample: [S6] F1: 129N, Sample, nt2, 1	Found in Sample: [S8] F1: 130N, Sample, nt2, 2	Found in Sample: [S10] F1: 131N, Sample, nt2, 3	Found in Sample: [S12] F1: 132N, Sample, nt3, 1	Found in Sample: [S14] F1: 133N, Sample, nt3, 2	Found in Sample: [S15] F1: 134N, Sample, nt3, 3	Found in Sample: [S1] F1: 126, Sample, WT, 1	Found in Sample: [S2] F1: 127N, Sample, WT, 2	Found in Sample: [S4] F1: 128N, Sample, WT, 3	Confidence (by Search Engine): A2 Sequest HT	Percolator q-Value (by Search Engine): A2 Sequest HT	Percolator PEP (by Search Engine): A2 Sequest HT	XCorr (by Search Engine): A2 Sequest HT
	High	[K].DLAEDLYDGQVLQK.[L]	1xTMTpro [K14]; 1xTMTpro [N-Term]	1.56712e-06	1.5452e-05	2	Q9NVD7	Q9NVD7 [118-131]		0	2215.21	0.908	0.902	0.811	0.88	0.99725	0.996447	0.90948	0.996245	1.64	1	7.27	12.02	89.5	96.3	98.6	106.7	108.8	3.07	13.77	5.52	12.69	9.34	89.4	88.2	93.5	96.2	80.6	106.4	98.5	96	106.6	106.6	90.7	117.1	100.5	108.7	120.9	21.3	21	22.2	22.9	19.2	25.3	23.4	22.8	25.3	25.3	21.6	27.8	23.9	25.8	28.7	20.4	20.6	20.8	21.3	18	24.3	22.1	21.5	24.4	23.8	19.5	26	22.4	25.8	28.1	1	1	1	1	1	1	1	1	1	1	1	1	1	1	1		High	High	High	High	High	High	High	High	High	High	High	High	High	High	High	High	1.836e-05	6.012e-07	4.91
	High	[K].EVSELQEEGMNAINLPLSPIPFELDPEDTMLEENEVR.[T]	1xDeamidated [N34]; 1xTMTpro [N-Term]	2.00093e-06	1.5452e-05	1	Q9NVD7	Q9NVD7 [45-81]		0	4532.19																																																																																			No Quan Values	High	High	High	High	High	High	Not Found	High	High	High	High	High	High	High	High	High	1.836e-05	7.806e-07	5.55
	High	[K].LNVAEVTQSEIAQK.[Q]	1xTMTpro [K14]; 1xTMTpro [N-Term]	4.93939e-08	1.5452e-05	2	Q9NVD7	Q9NVD7 [141-154]		0	2138.23	0.986	1.095	0.903	0.96	0.999803	0.999608	0.986403	0.999993	17.82	5.17	1.42	1.77	96.4	103.7	97.9	94.9	107	4.96	7.02	16.7	9.15	0.73	95.9	96.6	104.8	91.8	103.9	104.1	109	98	77.8	108.7	91.7	95.1	107.2	107	108.4	51.9	52.3	56.7	49.7	56.2	56.3	59	53	42.1	58.8	49.6	51.4	58	57.9	58.7	49.7	51.3	53.1	46.3	52.7	54.2	55.6	49.9	40.5	55.3	44.8	48	54.4	57.9	57.5	2	2	2	2	2	2	2	2	2	2	2	2	2	2	2		High	High	High	High	High	High	High	High	High	High	High	High	High	High	High	High	1.836e-05	1.61e-08	4.79
	High	[K].LQTVLEK.[I]	1xTMTpro [K7]; 1xTMTpro [N-Term]	0.0428593	0.0050839	2	Q9NVD7	Q9NVD7 [157-163]		0	1438.91	0.883	1.174	0.861	0.837	0.987025	0.987968	0.992982	0.984487	13.72	74.52	21.18	28.23	101.2	99.3	110.6	84.6	104.4	14.13	35.67	4.36	28.64	12.03	76.9	98.9	99.9	71.7	145.2	97	108.1	112	102.6	122.9	72.7	82.7	102.1	91.2	116	12.9	16.5	16.7	12	24.3	16.2	18.1	18.7	17.1	20.5	12.1	13.8	17.1	15.2	19.4	12.3	16.2	15.7	11.2	22.8	15.6	17	17.6	16.5	19.3	11	12.9	16	15.2	19	1	1	1	1	1	1	1	1	1	1	1	1	1	1	1		High	High	High	High	High	High	High	High	High	High	High	High	High	High	High	High	0.003257	0.02802	2.83
	High	[R].QIQEEITGNTEALSGR.[H]	1xTMTpro [N-Term]	4.19762e-09	1.5452e-05	2	Q9NVD7	Q9NVD7 [229-244]		0	2050.07																																																																																			No Quan Values	High	High	High	High	High	High	High	High	High	High	High	High	High	High	High	High	1.836e-05	1.205e-09	5.14
	High	[K].TLITFVNK.[H]	1xTMTpro [K8]; 1xTMTpro [N-Term]	0.00670755	0.000755948	2	Q9NVD7	Q9NVD7 [267-274]		0	1543.97	0.932	1.261	0.942	1.049	0.997351	0.862244	0.998861	0.999993	0.09	20.92	6.03	10.11	93.9	112.7	104.4	89.4	99.6	5.01	20.78	2.93	1.97	9.33	97.8	94.5	88.6	113.3	133.8	87.6	105	101.3	107.4	89.9	93	89.9	108	100.2	89.6	42.6	41.1	38.5	49.3	58.2	38.1	45.7	44.1	46.7	39.1	40.5	39.1	47	43.6	39	40.8	40.3	36.1	46	54.6	36.7	43.1	41.5	45	36.8	36.5	36.5	44.1	43.6	38.2	1	1	1	1	1	1	1	1	1	1	1	1	1	1	1		High	High	High	High	High	High	High	High	High	High	High	High	High	High	High	High	0.0004198	0.003919	2.83
	High	[R].TMVDPNSR.[S]	1xTMTpro [N-Term]	0.0752607	0.00828657	1	Q9NVD7	Q9NVD7 [82-89]		0	1223.64	0.95	0.988	0.887	0.814	0.999364	0.999979	0.990249	0.90714	13.53	0.85	6.68	12.78	99.6	92.1	104.9	96.2	107.2	9.49	4.54	10.12	12.76	14.74	99.1	84.3	100.4	86.9	91.7	95.1	104.4	117.4	96.1	87.9	112.6	95.7	106.7	95	126.9	26.8	22.8	27.2	23.5	24.8	25.7	28.2	31.8	26	23.8	30.5	25.9	28.9	25.7	34.3	25.7	22.4	25.5	21.9	23.3	24.8	26.6	29.9	25.1	22.4	27.5	24.2	27.1	25.7	33.6	1	1	1	1	1	1	1	1	1	1	1	1	1	1	1		High	High	High	High	High	High	High	High	High	High	High	High	High	High	High	High	0.005544	0.05029	1.6
	High	[R].TMVDPNSR.[S]	1xOxidation [M2]; 1xTMTpro [N-Term]	0.012444	0.00136052	1	Q9NVD7	Q9NVD7 [82-89]		0	1239.63	0.974	0.912	0.791	0.987	0.999364	0.997855	0.852675	0.999993	5.96	3.4	22.91	9.19	81.3	95.7	93.2	126.9	102.9	9.33	12.84	9.32	13.1	15.47	80.2	81.3	94.5	115.7	95.6	91.4	82.3	99.2	93.1	126.8	102.4	131.9	117.1	102.8	85.7	22.9	23.2	27	33	27.3	26.1	23.5	28.3	26.6	36.2	29.3	37.7	33.5	29.4	24.5	21.9	22.8	25.3	30.8	25.6	25.1	22.2	26.7	25.6	34.1	26.4	35.2	31.4	29.4	24	1	1	1	1	1	1	1	1	1	1	1	1	1	1	1		High	High	High	High	High	High	High	High	High	High	High	High	High	High	High	High	0.0008261	0.007591	1.08
	High	[K].VLIDWINDVLVGER.[I]	1xTMTpro [N-Term]	9.63767e-08	1.5452e-05	2	Q9NVD7	Q9NVD7 [100-113]		0	1945.11																																																																																			No Quan Values	High	High	High	High	High	High	High	High	High	High	High	High	High	High	High	High	1.836e-05	3.229e-08	4.87
	High	[R].VLYNLFTK.[Y]	1xTMTpro [K8]; 1xTMTpro [N-Term]	0.0133709	0.0014484	1	Q9HBI1; Q9NVD7	Q9HBI1 [352-359]; Q9NVD7 [360-367]		0	1605.99																																																																																			Shared	High	High	High	High	High	High	High	High	High	High	High	High	High	High	High	High	0.0008731	0.008149	1.61
High	O43488	Aflatoxin B1 aldehyde reductase member 2 OS=Homo sapiens OX=9606 GN=AKR7A2 PE=1 SV=3	0	72.433	28	9	24	9	359	39.6	7.17	9	24	0.948	0.906	0.894	0.845	-0.08	-0.14	-0.16	-0.24	0.619773	0.338243	0.182354	0.0843065	0.971171	0.900656	0.754447	0.565648	1.44	0.83	2.3	1.88	97	92	101.4	102	107.6	2.51	2.2	2.47	0.96	1.37	100.5	96.7	95.9	94.5	91.7	90.6	98.1	103	101.1	101.7	101.7	100	107.3	109.8	107.2	528.5	508.7	504.3	497.3	482.2	476.7	515.9	541.8	531.9	534.6	535	526	564.5	577.7	564	506.2	499.1	472.9	463.8	452.3	458.6	486.5	510.1	512.5	502.7	483.1	491	529.8	577.7	552.5	8	8	8	8	8	8	8	8	8	8	8	8	8	8	8	0
	Confidence	Annotated Sequence	Modifications	Qvality PEP	Qvality q-value	# PSMs	Master Protein Accessions	Positions in Master Proteins	Modifications in Master Proteins	# Missed Cleavages	Theo. MH+ [Da]	Abundance Ratio: (KO2) / (nt2)	Abundance Ratio: (KO3) / (nt3)	Abundance Ratio: (KO2) / (WT)	Abundance Ratio: (KO3) / (WT)	Abundance Ratio Adj. P-Value: (KO2) / (nt2)	Abundance Ratio Adj. P-Value: (KO3) / (nt3)	Abundance Ratio Adj. P-Value: (KO2) / (WT)	Abundance Ratio Adj. P-Value: (KO3) / (WT)	Abundance Ratio Variability [%]: (KO2) / (nt2)	Abundance Ratio Variability [%]: (KO3) / (nt3)	Abundance Ratio Variability [%]: (KO2) / (WT)	Abundance Ratio Variability [%]: (KO3) / (WT)	Abundances (Grouped): KO2	Abundances (Grouped): KO3	Abundances (Grouped): nt2	Abundances (Grouped): nt3	Abundances (Grouped): WT	Abundances (Grouped) CV [%]: KO2	Abundances (Grouped) CV [%]: KO3	Abundances (Grouped) CV [%]: nt2	Abundances (Grouped) CV [%]: nt3	Abundances (Grouped) CV [%]: WT	Abundances (Scaled): F1: 127C, Sample, KO2, 1	Abundances (Scaled): F1: 128C, Sample, KO2, 2	Abundances (Scaled): F1: 129C, Sample, KO2, 3	Abundances (Scaled): F1: 130C, Sample, KO3, 1	Abundances (Scaled): F1: 131C, Sample, KO3, 2	Abundances (Scaled): F1: 132C, Sample, KO3, 3	Abundances (Scaled): F1: 129N, Sample, nt2, 1	Abundances (Scaled): F1: 130N, Sample, nt2, 2	Abundances (Scaled): F1: 131N, Sample, nt2, 3	Abundances (Scaled): F1: 132N, Sample, nt3, 1	Abundances (Scaled): F1: 133N, Sample, nt3, 2	Abundances (Scaled): F1: 134N, Sample, nt3, 3	Abundances (Scaled): F1: 126, Sample, WT, 1	Abundances (Scaled): F1: 127N, Sample, WT, 2	Abundances (Scaled): F1: 128N, Sample, WT, 3	Abundances (Normalized): F1: 127C, Sample, KO2, 1	Abundances (Normalized): F1: 128C, Sample, KO2, 2	Abundances (Normalized): F1: 129C, Sample, KO2, 3	Abundances (Normalized): F1: 130C, Sample, KO3, 1	Abundances (Normalized): F1: 131C, Sample, KO3, 2	Abundances (Normalized): F1: 132C, Sample, KO3, 3	Abundances (Normalized): F1: 129N, Sample, nt2, 1	Abundances (Normalized): F1: 130N, Sample, nt2, 2	Abundances (Normalized): F1: 131N, Sample, nt2, 3	Abundances (Normalized): F1: 132N, Sample, nt3, 1	Abundances (Normalized): F1: 133N, Sample, nt3, 2	Abundances (Normalized): F1: 134N, Sample, nt3, 3	Abundances (Normalized): F1: 126, Sample, WT, 1	Abundances (Normalized): F1: 127N, Sample, WT, 2	Abundances (Normalized): F1: 128N, Sample, WT, 3	Abundance: F1: 127C, Sample, KO2, 1	Abundance: F1: 128C, Sample, KO2, 2	Abundance: F1: 129C, Sample, KO2, 3	Abundance: F1: 130C, Sample, KO3, 1	Abundance: F1: 131C, Sample, KO3, 2	Abundance: F1: 132C, Sample, KO3, 3	Abundance: F1: 129N, Sample, nt2, 1	Abundance: F1: 130N, Sample, nt2, 2	Abundance: F1: 131N, Sample, nt2, 3	Abundance: F1: 132N, Sample, nt3, 1	Abundance: F1: 133N, Sample, nt3, 2	Abundance: F1: 134N, Sample, nt3, 3	Abundance: F1: 126, Sample, WT, 1	Abundance: F1: 127N, Sample, WT, 2	Abundance: F1: 128N, Sample, WT, 3	Abundances Count: F1: 127C, Sample, KO2, 1	Abundances Count: F1: 128C, Sample, KO2, 2	Abundances Count: F1: 129C, Sample, KO2, 3	Abundances Count: F1: 130C, Sample, KO3, 1	Abundances Count: F1: 131C, Sample, KO3, 2	Abundances Count: F1: 132C, Sample, KO3, 3	Abundances Count: F1: 129N, Sample, nt2, 1	Abundances Count: F1: 130N, Sample, nt2, 2	Abundances Count: F1: 131N, Sample, nt2, 3	Abundances Count: F1: 132N, Sample, nt3, 1	Abundances Count: F1: 133N, Sample, nt3, 2	Abundances Count: F1: 134N, Sample, nt3, 3	Abundances Count: F1: 126, Sample, WT, 1	Abundances Count: F1: 127N, Sample, WT, 2	Abundances Count: F1: 128N, Sample, WT, 3	Quan Info	Found in Sample: [S3] F1: 127C, Sample, KO2, 1	Found in Sample: [S5] F1: 128C, Sample, KO2, 2	Found in Sample: [S7] F1: 129C, Sample, KO2, 3	Found in Sample: [S9] F1: 130C, Sample, KO3, 1	Found in Sample: [S11] F1: 131C, Sample, KO3, 2	Found in Sample: [S13] F1: 132C, Sample, KO3, 3	Found in Sample: [S6] F1: 129N, Sample, nt2, 1	Found in Sample: [S8] F1: 130N, Sample, nt2, 2	Found in Sample: [S10] F1: 131N, Sample, nt2, 3	Found in Sample: [S12] F1: 132N, Sample, nt3, 1	Found in Sample: [S14] F1: 133N, Sample, nt3, 2	Found in Sample: [S15] F1: 134N, Sample, nt3, 3	Found in Sample: [S1] F1: 126, Sample, WT, 1	Found in Sample: [S2] F1: 127N, Sample, WT, 2	Found in Sample: [S4] F1: 128N, Sample, WT, 3	Confidence (by Search Engine): A2 Sequest HT	Percolator q-Value (by Search Engine): A2 Sequest HT	Percolator PEP (by Search Engine): A2 Sequest HT	XCorr (by Search Engine): A2 Sequest HT
	High	[K].ALQAAYGASAPSVTSAALR.[W]	1xTMTpro [N-Term]	1.01876e-09	1.5452e-05	1	O43488	O43488 [279-297]		0	2109.16																																																																																			No Quan Values	High	High	High	High	High	High	High	High	High	High	High	High	High	High	High	High	1.836e-05	2.736e-10	4.34
	High	[K].ALQAAYGASAPSVTSAALR.[W]	1xDeamidated [Q3]; 1xTMTpro [N-Term]	2.59858e-07	1.5452e-05	3	O43488	O43488 [279-297]		0	2110.15	0.785	0.774	0.76	0.649	0.891296	0.819226	0.691078	0.314582	4.74	10.5	30.53	14.47	98.4	76.6	100.9	102.2	121.9	18.03	3.61	16.04	18.64	15.14	113.5	100.9	78.7	75.4	78.5	81.1	94.9	128.5	103.5	75.7	108.6	104.7	98.5	132.8	124.9	31.4	27.9	21.8	20.8	21.7	22.4	26.2	35.5	28.6	20.9	30	28.9	27.2	36.7	34.5	30.1	27.4	20.4	19.4	20.4	21.6	24.7	33.4	27.6	19.7	27.1	27	25.5	36.7	33.8	2	2	2	2	2	2	2	2	2	2	2	2	2	2	2		High	High	High	High	High	High	High	High	High	High	High	High	High	High	High	High	1.836e-05	9.148e-08	5.1
	High	[K].ANPWDGK.[S]	1xTMTpro [K7]; 1xTMTpro [N-Term]	0.0297763	0.0032291	2	O43488	O43488 [106-112]		0	1395.79	0.869	0.934	0.827	0.788	0.943805	0.999608	0.774777	0.792685	6.72	22.91	9.49	8.34	86.7	93.4	101.5	99.9	118.5	14.71	6.42	3.18	10.68	8.6	107.5	84.9	83.3	90.7	101.6	91.5	99.4	102.2	95.9	112.8	91.9	97.9	121.6	102.7	116.1	78.7	62.1	61	66.4	74.3	66.9	72.7	74.8	70.2	82.6	67.3	71.6	89	75.1	85	75.3	61	57.2	61.9	69.7	64.4	68.6	70.4	67.6	77.6	60.7	66.9	83.6	75.1	83.3	2	2	2	2	2	2	2	2	2	2	2	2	2	2	2		High	High	High	High	High	High	High	High	High	High	High	High	High	High	High	High	0.001945	0.01906	3.02
	High	[R].FFGNSWAETYR.[N]	1xTMTpro [N-Term]	3.32306e-05	1.5452e-05	2	O43488	O43488 [251-261]		0	1681.83																																																																																			No Quan Values	High	High	High	High	High	High	High	High	High	High	High	High	High	High	High	High	1.836e-05	1.485e-05	3.18
	High	[R].FYAYNPLAGGLLTGK.[Y]	1xTMTpro [K15]; 1xTMTpro [N-Term]	1.0707e-06	1.5452e-05	4	O43488	O43488 [222-236]		0	2193.26	1.018	0.902	0.855	0.871	0.999382	0.991712	0.9361	0.960769	28.49	5.41	5.91	7.63	96.5	95.2	95.5	100	112.9	8.59	8.73	14.29	8.6	2.19	98.9	98.1	84.6	96.8	105.5	88.6	97.2	80.9	107.9	107.4	90.5	101.7	111.2	114.8	115.9	48.1	47.7	41.1	47	51.2	43	47.2	39.3	52.4	52.1	44	49.4	54	55.8	56.3	46	46.8	38.5	43.9	48.1	41.4	44.5	37	50.5	49	39.7	46.1	50.7	55.8	55.2	2	2	2	2	2	2	2	2	2	2	2	2	2	2	2		High	High	High	High	High	High	High	High	High	High	High	High	High	High	High	High	1.836e-05	4.043e-07	3.82
	High	[R].LHQEGK.[F]	1xTMTpro [K6]; 1xTMTpro [N-Term]	0.0169909	0.0017326	3	O43488	O43488 [159-164]		0	1319.79	0.972	1.039	0.928	0.92	0.999364	0.999979	0.987505	0.997421	12.29	2.59	5.23	2.65	99.6	97	102.1	93.6	107.6	8.57	6.88	5.89	8.71	3.27	87.6	103.2	100.2	99.6	87.4	97.6	102.7	106.2	94.6	94.2	109	94	108.2	111.3	104.2	170.2	200.7	194.9	193.5	169.9	189.8	199.7	206.5	183.9	183.1	211.9	182.7	210.4	216.3	202.6	163.1	196.9	182.7	180.5	159.4	182.6	188.3	194.4	177.2	172.2	191.4	170.5	197.5	216.3	198.5	3	3	3	3	3	3	3	3	3	3	3	3	3	3	3		High	High	High	High	High	High	High	High	High	High	High	High	High	High	High	High	0.00105	0.01051	2.42
	High	[R].MDAPASAAAVR.[A]	1xTMTpro [N-Term]	0.000839895	7.91252e-05	1	O43488	O43488 [51-61]		0	1363.73																																																																																			No Quan Values	High	High	High	High	High	High	High	High	High	High	High	High	High	High	High	High	5.054e-05	0.0004411	2.27
	High	[R].MDAPASAAAVR.[A]	1xOxidation [M1]; 1xTMTpro [N-Term]	0.00107895	9.68797e-05	1	O43488	O43488 [51-61]		0	1379.73	0.874	0.965	0.739	0.777	0.980918	0.999979	0.694709	0.820387	16.9	9.94	5.71	21.75	89.7	91	99.2	102.9	117.2	9.5	13.14	9.68	16.65	4.52	102.1	88.7	85.6	104.5	80.6	90	94.5	113	98	108.3	77.9	101.7	114.8	124.5	115.8	25.1	21.8	21	25.7	19.8	22.1	23.2	27.8	24.1	26.6	19.1	25	28.2	30.6	28.4	24	21.4	19.7	23.9	18.6	21.3	21.9	26.1	23.2	25	17.3	23.3	26.5	30.6	27.9	1	1	1	1	1	1	1	1	1	1	1	1	1	1	1		High	High	High	High	High	High	High	High	High	High	High	High	High	High	High	High	5.964e-05	0.0005719	1.21
	High	[R].QVETELFPCLR.[H]	1xCarbamidomethyl [C9]; 1xTMTpro [N-Term]	0.000883073	7.91252e-05	2	O43488	O43488 [206-216]		0	1695.91																																																																																			No Quan Values	High	High	High	High	High	High	High	High	High	High	High	High	High	High	High	High	5.054e-05	0.0004645	3.52
	High	[R].SQLETSLK.[R]	1xTMTpro [K8]; 1xTMTpro [N-Term]	0.00767334	0.0010014	2	O43488	O43488 [121-128]		0	1513.91	0.969	0.818	1.1	0.935	0.999364	0.779695	0.989968	0.999993	3.77	4.27	18.93	6.84	105.7	91.1	98.8	108.2	96.2	11.45	3.42	6.41	4.48	4.59	118	93.7	106.1	91.7	91.4	86.2	97.3	99.1	109.4	112.2	102.6	108.5	89.6	97.7	96.5	123.6	98.2	111.2	96.1	95.8	90.4	101.9	103.9	114.7	117.5	107.5	113.7	93.9	102.4	101.1	118.4	96.4	104.2	89.6	89.8	86.9	96.1	97.8	110.5	110.5	97.1	106.1	88.2	102.4	99	2	2	2	2	2	2	2	2	2	2	2	2	2	2	2		High	High	High	High	High	High	High	High	High	High	High	High	High	High	High	High	0.0005745	0.004533	2.38
	High	[R].VASVLGTMEMGR.[R]	1xTMTpro [N-Term]	9.45e-06	1.5452e-05	2	O43488	O43488 [38-49]		0	1554.83	0.946	0.861	0.652	0.665	0.999364	0.97842	0.278747	0.343061	7.01	9.44	1.96	15.92	89	82	100.2	96.1	132.8	15.34	6	9.55	4.26	14.93	88.4	84.9	111.7	81.5	87.8	78.1	93.5	99.6	112.5	94.7	95.5	102.2	135.6	131.9	102.1	22.3	21.4	28.2	20.5	22.1	19.7	23.6	25.1	28.4	23.9	24.1	25.8	34.2	33.3	25.7	21.3	21	26.4	19.2	20.8	18.9	22.2	23.6	27.3	22.4	21.7	24.1	32.1	33.3	25.2	1	1	1	1	1	1	1	1	1	1	1	1	1	1	1		High	High	High	High	High	High	High	High	High	High	High	High	High	High	High	High	1.836e-05	3.966e-06	3.51
	High	[R].VASVLGTMEMGR.[R]	1xOxidation [M10]; 1xTMTpro [N-Term]	1.29645e-05	1.5452e-05	1	O43488	O43488 [38-49]		0	1570.83	0.999	0.876	1.051	0.986	0.999364	0.992156	0.999943	0.999993	25.94	14.63	1.37	0.77	102.3	96	102.4	102	97.4	7.82	10.88	17.47	5.67	5.53	105.9	105	91.8	98.5	99	81.2	77.3	105	107.9	101.3	113	104.6	99.9	99.9	109.8	29.2	28.9	25.3	27.1	27.3	22.4	21.3	29	29.8	27.9	31.1	28.8	27.5	27.6	30.3	28	28.4	23.7	25.3	25.6	21.5	20.1	27.3	28.7	26.3	28.1	26.9	25.9	27.6	29.7	1	1	1	1	1	1	1	1	1	1	1	1	1	1	1		High	High	High	High	High	High	High	High	High	High	High	High	High	High	High	High	1.836e-05	5.505e-06	2.71
High	P31483	Nucleolysin TIA-1 isoform p40 OS=Homo sapiens OX=9606 GN=TIA1 PE=1 SV=3	0	72.418	30	9	20	7	386	42.9	7.74	9	20	0.887	0.962	0.89	0.95	-0.17	-0.06	-0.17	-0.07	0.245952	0.783171	0.20141	0.554425	0.838429	0.993708	0.771338	0.971156	3.69	8.86	1.4	4.8	92.3	98.3	106	98.9	104.6	1.11	9.91	4.23	2.86	2.74	93.7	92	91.9	87.4	106.7	98.1	105.7	101.2	110.1	96.3	98.6	102	104.3	108.7	103.2	206.5	202.7	202.4	192.6	235.1	216.1	232.9	222.9	242.6	212.2	217.3	224.6	229.7	239.4	227.4	197.8	198.9	189.8	179.7	220.5	207.9	219.6	209.9	233.8	199.5	196.2	209.7	215.7	239.4	222.8	7	7	7	7	7	7	7	7	7	7	7	7	7	7	7	0
	Confidence	Annotated Sequence	Modifications	Qvality PEP	Qvality q-value	# PSMs	Master Protein Accessions	Positions in Master Proteins	Modifications in Master Proteins	# Missed Cleavages	Theo. MH+ [Da]	Abundance Ratio: (KO2) / (nt2)	Abundance Ratio: (KO3) / (nt3)	Abundance Ratio: (KO2) / (WT)	Abundance Ratio: (KO3) / (WT)	Abundance Ratio Adj. P-Value: (KO2) / (nt2)	Abundance Ratio Adj. P-Value: (KO3) / (nt3)	Abundance Ratio Adj. P-Value: (KO2) / (WT)	Abundance Ratio Adj. P-Value: (KO3) / (WT)	Abundance Ratio Variability [%]: (KO2) / (nt2)	Abundance Ratio Variability [%]: (KO3) / (nt3)	Abundance Ratio Variability [%]: (KO2) / (WT)	Abundance Ratio Variability [%]: (KO3) / (WT)	Abundances (Grouped): KO2	Abundances (Grouped): KO3	Abundances (Grouped): nt2	Abundances (Grouped): nt3	Abundances (Grouped): WT	Abundances (Grouped) CV [%]: KO2	Abundances (Grouped) CV [%]: KO3	Abundances (Grouped) CV [%]: nt2	Abundances (Grouped) CV [%]: nt3	Abundances (Grouped) CV [%]: WT	Abundances (Scaled): F1: 127C, Sample, KO2, 1	Abundances (Scaled): F1: 128C, Sample, KO2, 2	Abundances (Scaled): F1: 129C, Sample, KO2, 3	Abundances (Scaled): F1: 130C, Sample, KO3, 1	Abundances (Scaled): F1: 131C, Sample, KO3, 2	Abundances (Scaled): F1: 132C, Sample, KO3, 3	Abundances (Scaled): F1: 129N, Sample, nt2, 1	Abundances (Scaled): F1: 130N, Sample, nt2, 2	Abundances (Scaled): F1: 131N, Sample, nt2, 3	Abundances (Scaled): F1: 132N, Sample, nt3, 1	Abundances (Scaled): F1: 133N, Sample, nt3, 2	Abundances (Scaled): F1: 134N, Sample, nt3, 3	Abundances (Scaled): F1: 126, Sample, WT, 1	Abundances (Scaled): F1: 127N, Sample, WT, 2	Abundances (Scaled): F1: 128N, Sample, WT, 3	Abundances (Normalized): F1: 127C, Sample, KO2, 1	Abundances (Normalized): F1: 128C, Sample, KO2, 2	Abundances (Normalized): F1: 129C, Sample, KO2, 3	Abundances (Normalized): F1: 130C, Sample, KO3, 1	Abundances (Normalized): F1: 131C, Sample, KO3, 2	Abundances (Normalized): F1: 132C, Sample, KO3, 3	Abundances (Normalized): F1: 129N, Sample, nt2, 1	Abundances (Normalized): F1: 130N, Sample, nt2, 2	Abundances (Normalized): F1: 131N, Sample, nt2, 3	Abundances (Normalized): F1: 132N, Sample, nt3, 1	Abundances (Normalized): F1: 133N, Sample, nt3, 2	Abundances (Normalized): F1: 134N, Sample, nt3, 3	Abundances (Normalized): F1: 126, Sample, WT, 1	Abundances (Normalized): F1: 127N, Sample, WT, 2	Abundances (Normalized): F1: 128N, Sample, WT, 3	Abundance: F1: 127C, Sample, KO2, 1	Abundance: F1: 128C, Sample, KO2, 2	Abundance: F1: 129C, Sample, KO2, 3	Abundance: F1: 130C, Sample, KO3, 1	Abundance: F1: 131C, Sample, KO3, 2	Abundance: F1: 132C, Sample, KO3, 3	Abundance: F1: 129N, Sample, nt2, 1	Abundance: F1: 130N, Sample, nt2, 2	Abundance: F1: 131N, Sample, nt2, 3	Abundance: F1: 132N, Sample, nt3, 1	Abundance: F1: 133N, Sample, nt3, 2	Abundance: F1: 134N, Sample, nt3, 3	Abundance: F1: 126, Sample, WT, 1	Abundance: F1: 127N, Sample, WT, 2	Abundance: F1: 128N, Sample, WT, 3	Abundances Count: F1: 127C, Sample, KO2, 1	Abundances Count: F1: 128C, Sample, KO2, 2	Abundances Count: F1: 129C, Sample, KO2, 3	Abundances Count: F1: 130C, Sample, KO3, 1	Abundances Count: F1: 131C, Sample, KO3, 2	Abundances Count: F1: 132C, Sample, KO3, 3	Abundances Count: F1: 129N, Sample, nt2, 1	Abundances Count: F1: 130N, Sample, nt2, 2	Abundances Count: F1: 131N, Sample, nt2, 3	Abundances Count: F1: 132N, Sample, nt3, 1	Abundances Count: F1: 133N, Sample, nt3, 2	Abundances Count: F1: 134N, Sample, nt3, 3	Abundances Count: F1: 126, Sample, WT, 1	Abundances Count: F1: 127N, Sample, WT, 2	Abundances Count: F1: 128N, Sample, WT, 3	Quan Info	Found in Sample: [S3] F1: 127C, Sample, KO2, 1	Found in Sample: [S5] F1: 128C, Sample, KO2, 2	Found in Sample: [S7] F1: 129C, Sample, KO2, 3	Found in Sample: [S9] F1: 130C, Sample, KO3, 1	Found in Sample: [S11] F1: 131C, Sample, KO3, 2	Found in Sample: [S13] F1: 132C, Sample, KO3, 3	Found in Sample: [S6] F1: 129N, Sample, nt2, 1	Found in Sample: [S8] F1: 130N, Sample, nt2, 2	Found in Sample: [S10] F1: 131N, Sample, nt2, 3	Found in Sample: [S12] F1: 132N, Sample, nt3, 1	Found in Sample: [S14] F1: 133N, Sample, nt3, 2	Found in Sample: [S15] F1: 134N, Sample, nt3, 3	Found in Sample: [S1] F1: 126, Sample, WT, 1	Found in Sample: [S2] F1: 127N, Sample, WT, 2	Found in Sample: [S4] F1: 128N, Sample, WT, 3	Confidence (by Search Engine): A2 Sequest HT	Percolator q-Value (by Search Engine): A2 Sequest HT	Percolator PEP (by Search Engine): A2 Sequest HT	XCorr (by Search Engine): A2 Sequest HT
	High	[K].AAFAPFGR.[I]	1xTMTpro [N-Term]	0.0446914	0.00550129	1	P31483	P31483 [124-131]		0	1140.65																																																																																			No Quan Values	High	High	High	High	High	High	High	High	High	High	High	High	High	High	High	High	0.0035	0.02919	2.78
	High	[R].DVTEALILQLFSQIGPCK.[N]	1xCarbamidomethyl [C17]; 1xTMTpro [K18]; 1xTMTpro [N-Term]	4.40281e-08	1.5452e-05	2	P31483	P31483 [17-34]		0	2640.49	0.809	0.759	0.776	0.524	0.903518	0.871021	0.753076	0.029834	1.15	39.19	10.76	32.1	95.8	72.1	113.3	95	123.9	3.09	19.86	26.16	14.98	9.29	100.9	100.5	95.4	54.2	80.3	75.6	73.9	124.3	118.9	104.1	77.8	99.6	130	120.1	144.4	28	27.9	26.5	15	22.3	21	20.5	34.5	33	28.9	21.6	27.7	36.1	33.3	40.1	26.8	27.4	24.8	14	20.9	20.2	19.3	32.5	31.8	27.2	19.5	25.8	33.9	33.3	39.3	1	1	1	1	1	1	1	1	1	1	1	1	1	1	1		High	High	High	High	High	High	High	High	High	High	High	High	High	High	High	High	1.836e-05	1.421e-08	5.63
	High	[K].GYGFVSFFNK.[W]	1xTMTpro [K10]; 1xTMTpro [N-Term]	0.000127231	3.5286e-05	2	P31483	P31483 [148-157]		0	1773.98	0.926	0.896	0.789	0.846	0.99725	0.988495	0.793788	0.935982	0.26	39.16	4.97	45.35	90.6	94.3	98.2	105.5	111.4	6.43	25.98	9.18	9.7	7.52	89.3	79.9	89.7	76.3	126.5	92.9	103.5	86.1	96.9	122.3	104	103.7	117.7	101.3	109.8	42.9	38.4	43.1	36.6	60.8	44.6	49.7	41.4	46.5	58.7	49.9	49.8	56.5	48.6	52.7	41.1	37.6	40.4	34.2	57	42.9	46.9	38.9	44.8	55.2	45.1	46.5	53.1	48.6	51.7	2	2	2	2	2	2	2	2	2	2	2	2	2	2	2		High	High	High	High	High	High	High	High	High	High	High	High	High	High	High	High	2.65e-05	6.074e-05	2.52
	High	[R].HAAAALAAMNGR.[K]	1xDeamidated [N10]; 1xTMTpro [N-Term]	9.07555e-07	1.5452e-05	1	P31483	P31483 [58-69]		0	1458.78	0.912	0.974	0.86	0.963	0.99725	0.999979	0.981835	0.999993	8.78	27.43	8.2	11.04	97.3	105.3	90.5	105.7	101.3	9.66	14.37	14.16	9.04	8.33	98.1	99.6	83.3	109.9	83.4	106.3	91.3	115.6	91.2	92	106.6	109.2	114.1	97.2	102.2	20.2	20.5	17.2	22.7	17.2	21.9	18.8	23.9	18.8	19	22	22.5	23.5	20	21.1	19.4	20.2	16.1	21.1	16.1	21.1	17.8	22.5	18.1	17.8	19.9	21	22.1	20	20.7	1	1	1	1	1	1	1	1	1	1	1	1	1	1	1		High	High	High	High	High	High	High	High	High	High	High	High	High	High	High	High	1.836e-05	3.407e-07	3.79
	High	[R].HAAAALAAMNGR.[K]	1xDeamidated [N10]; 1xOxidation [M9]; 1xTMTpro [N-Term]	1.88912e-06	1.5452e-05	3	P31483	P31483 [58-69]		0	1474.78	0.829	1.133	0.988	1.363	0.944488	0.991712	1	0.546685	11.68	10.36	37.67	28.47	85	110.4	103.3	115.3	86	14.36	17	14.97	12.86	15.07	77.2	82.6	101	107.3	135.8	98.8	100.4	91.4	121.8	94.7	112	122.7	98	83.6	72.5	26.3	28.1	34.4	36.5	46.2	33.6	34.2	31.1	41.4	32.2	38.1	41.7	33.3	28.4	24.7	25.1	27.6	32.2	34	43.3	32.3	32.2	29.3	39.9	30.3	34.4	39	31.3	28.4	24.2	1	1	1	1	1	1	1	1	1	1	1	1	1	1	1		High	High	High	High	High	High	High	High	High	High	High	High	High	High	High	High	1.836e-05	7.352e-07	3.45
	High	[K].KDTSSSTVVSTQR.[S]	1xTMTpro [K1]; 1xTMTpro [N-Term]	0.00018084	3.5286e-05	1	P31483	P31483 [89-101]		1	2004.12	0.882	1.288	0.795	0.901	0.994406	0.911987	0.895375	0.999993	11.24	10.46	27.78	11.42	86.4	110.4	105	91.7	106.5	9.38	15.66	13.3	14.88	14.11	98.3	84.8	83.1	90.5	108.3	124.2	103	96.1	123.6	70.2	93.6	90	100.4	129.5	104.5	20.1	17.3	17	18.5	22.1	25.4	21.1	19.6	25.3	14.4	19.1	18.4	20.5	26.5	21.4	19.2	17	15.9	17.2	20.8	24.4	19.9	18.5	24.4	13.5	17.3	17.2	19.3	26.5	20.9	1	1	1	1	1	1	1	1	1	1	1	1	1	1	1		High	High	High	High	High	High	High	High	High	High	High	High	High	High	High	High	2.65e-05	8.736e-05	2.73
	High	[R].QTFSPFGQIMEIR.[V]	1xTMTpro [N-Term]	1.19568e-07	1.5452e-05	2	Q01085; P31483	Q01085 [223-235]; P31483 [232-244]		0	1857.99																																																																																			Shared	High	High	High	High	High	High	High	High	High	High	High	High	High	High	High	High	1.836e-05	4.05e-08	4.85
	High	[R].QTFSPFGQIMEIR.[V]	1xOxidation [M10]; 1xTMTpro [N-Term]	0.000858137	7.91252e-05	2	Q01085; P31483	Q01085 [223-235]; P31483 [232-244]		0	1873.98	0.916	0.977	1.021	0.981	0.998305	0.999979	1	0.999993	9.01	0.1	4.53	6.67	96.1	100.6	103.9	103	96.3	6.07	10.91	14.57	14.98	4.48	91.7	103.6	98.3	102.9	112.5	90.3	106.3	82	107.3	105.3	115.1	85.2	104.9	98.4	96.2	25.4	28.7	27.2	28.5	31.2	25	29.4	22.7	29.7	29.2	31.9	23.6	29.1	27.3	26.7	24.4	28.2	25.5	26.6	29.3	24.1	27.8	21.4	28.7	27.4	28.8	22	27.3	27.3	26.1	1	1	1	1	1	1	1	1	1	1	1	1	1	1	1	Shared	High	High	High	High	High	High	High	High	High	High	High	High	High	High	High	High	5.054e-05	0.0004484	2.66
	High	[R].SQDHFHVFVGDLSPEITTEDIK.[A]	1xTMTpro [K22]; 1xTMTpro [N-Term]	0.00283402	0.000189054	1	P31483	P31483 [102-123]		0	3122.63	0.709	0.902	0.909	0.779	0.623295	0.995904	0.994719	0.912503	1.02	13.25	8.85	7.25	93.3	93.9	111.3	98.8	102.7	22.65	20.45	12.09	6.15	12.03	91.4	114.2	72.3	74.7	92.1	112.8	129	109	102.7	90.2	102	96.8	100.6	118.2	93.9	21.1	26.4	16.7	17.3	21.3	26.1	29.8	25.2	23.8	20.9	23.6	22.4	23.3	27.3	21.7	20.3	25.9	15.7	16.1	20	25.1	28.1	23.7	22.9	19.6	21.3	20.9	21.8	27.3	21.3	1	1	1	1	1	1	1	1	1	1	1	1	1	1	1		High	High	High	High	High	High	High	High	High	High	High	High	High	High	High	High	9.879e-05	0.001583	3.11
	High	[K].STYESNTK.[Q]	1xTMTpro [K8]; 1xTMTpro [N-Term]	0.00809542	0.00106509	2	P31483	P31483 [191-198]		0	1537.84	0.886	1.054	1.042	0.951	0.973827	0.999979	1	0.999993	7.43	2.89	34.48	23.57	101.6	96.4	114.7	89.7	97.5	4.57	2.88	10.81	6.19	20.38	103.4	95.2	102.9	99.3	97.7	93.9	126.9	102.1	116.2	82.4	92.7	90.9	78.7	119	98.7	47.9	44.1	47.7	46	45.2	43.5	58.8	47.3	53.8	38.2	42.9	42.1	36.5	55.1	45.7	45.9	43.3	44.7	42.9	42.4	41.8	55.4	44.5	51.8	35.9	38.8	39.3	34.2	55.1	44.8	2	2	2	2	2	2	2	2	2	2	2	2	2	2	2		High	High	High	High	High	High	High	High	High	High	High	High	High	High	High	High	0.0006258	0.004789	4.02
	High	[K].VNWATTPSSQK.[K]	1xTMTpro [K11]; 1xTMTpro [N-Term]	2.15937e-05	1.5452e-05	3	Q01085; P31483	Q01085 [80-90]; P31483 [78-88]		0	1827.03	0.978	1.125	0.932	0.825	0.999364	0.991712	0.992982	0.851078	3.18	9.77	8.43	0.43	101.7	93.9	104	87.8	112.7	5.92	7.04	1.56	5.32	5.55	101.6	106.2	94.4	105.1	93.8	92.8	103.8	106.3	103.2	87.7	83.3	92.7	102.8	114	112.5	108.5	113.5	100.8	112.3	100.2	99.2	110.9	113.5	110.2	93.6	89	99	109.8	121.8	120.2	103.9	111.3	94.6	104.8	94	95.4	104.6	106.9	106.2	88.1	80.4	92.4	103.1	121.8	117.8	3	3	3	3	3	3	3	3	3	3	3	3	3	3	3	Shared	High	High	High	High	High	High	High	High	High	High	High	High	High	High	High	High	1.836e-05	9.415e-06	3.29
High	Q3KQU3	MAP7 domain-containing protein 1 OS=Homo sapiens OX=9606 GN=MAP7D1 PE=1 SV=1	0	72.398	25	19	23	18	841	92.8	10.11	19	23	0.847	0.97	0.949	1.197	-0.24	-0.04	-0.08	0.26	0.0937277	0.801398	0.484592	0.112388	0.664152	0.993708	0.951119	0.62632	10.02	2.92	8.9	0.3	86.6	108.7	101.8	112	90.9	3.44	4.85	5.18	1.29	5.25	91.2	85.8	86.1	108.1	108.4	99.4	98.2	101.3	108.5	111.4	109.6	112.4	90.3	90.4	98.8	264.5	248.8	249.8	313.5	314.4	288.3	284.8	293.7	314.8	323.3	317.8	326	262	262.2	286.7	253.3	244.1	234.3	292.4	294.9	277.4	268.5	276.5	303.3	303.9	287	304.3	245.9	262.2	280.9	13	13	13	13	13	13	13	13	13	13	13	13	13	13	13	1
	Confidence	Annotated Sequence	Modifications	Qvality PEP	Qvality q-value	# PSMs	Master Protein Accessions	Positions in Master Proteins	Modifications in Master Proteins	# Missed Cleavages	Theo. MH+ [Da]	Abundance Ratio: (KO2) / (nt2)	Abundance Ratio: (KO3) / (nt3)	Abundance Ratio: (KO2) / (WT)	Abundance Ratio: (KO3) / (WT)	Abundance Ratio Adj. P-Value: (KO2) / (nt2)	Abundance Ratio Adj. P-Value: (KO3) / (nt3)	Abundance Ratio Adj. P-Value: (KO2) / (WT)	Abundance Ratio Adj. P-Value: (KO3) / (WT)	Abundance Ratio Variability [%]: (KO2) / (nt2)	Abundance Ratio Variability [%]: (KO3) / (nt3)	Abundance Ratio Variability [%]: (KO2) / (WT)	Abundance Ratio Variability [%]: (KO3) / (WT)	Abundances (Grouped): KO2	Abundances (Grouped): KO3	Abundances (Grouped): nt2	Abundances (Grouped): nt3	Abundances (Grouped): WT	Abundances (Grouped) CV [%]: KO2	Abundances (Grouped) CV [%]: KO3	Abundances (Grouped) CV [%]: nt2	Abundances (Grouped) CV [%]: nt3	Abundances (Grouped) CV [%]: WT	Abundances (Scaled): F1: 127C, Sample, KO2, 1	Abundances (Scaled): F1: 128C, Sample, KO2, 2	Abundances (Scaled): F1: 129C, Sample, KO2, 3	Abundances (Scaled): F1: 130C, Sample, KO3, 1	Abundances (Scaled): F1: 131C, Sample, KO3, 2	Abundances (Scaled): F1: 132C, Sample, KO3, 3	Abundances (Scaled): F1: 129N, Sample, nt2, 1	Abundances (Scaled): F1: 130N, Sample, nt2, 2	Abundances (Scaled): F1: 131N, Sample, nt2, 3	Abundances (Scaled): F1: 132N, Sample, nt3, 1	Abundances (Scaled): F1: 133N, Sample, nt3, 2	Abundances (Scaled): F1: 134N, Sample, nt3, 3	Abundances (Scaled): F1: 126, Sample, WT, 1	Abundances (Scaled): F1: 127N, Sample, WT, 2	Abundances (Scaled): F1: 128N, Sample, WT, 3	Abundances (Normalized): F1: 127C, Sample, KO2, 1	Abundances (Normalized): F1: 128C, Sample, KO2, 2	Abundances (Normalized): F1: 129C, Sample, KO2, 3	Abundances (Normalized): F1: 130C, Sample, KO3, 1	Abundances (Normalized): F1: 131C, Sample, KO3, 2	Abundances (Normalized): F1: 132C, Sample, KO3, 3	Abundances (Normalized): F1: 129N, Sample, nt2, 1	Abundances (Normalized): F1: 130N, Sample, nt2, 2	Abundances (Normalized): F1: 131N, Sample, nt2, 3	Abundances (Normalized): F1: 132N, Sample, nt3, 1	Abundances (Normalized): F1: 133N, Sample, nt3, 2	Abundances (Normalized): F1: 134N, Sample, nt3, 3	Abundances (Normalized): F1: 126, Sample, WT, 1	Abundances (Normalized): F1: 127N, Sample, WT, 2	Abundances (Normalized): F1: 128N, Sample, WT, 3	Abundance: F1: 127C, Sample, KO2, 1	Abundance: F1: 128C, Sample, KO2, 2	Abundance: F1: 129C, Sample, KO2, 3	Abundance: F1: 130C, Sample, KO3, 1	Abundance: F1: 131C, Sample, KO3, 2	Abundance: F1: 132C, Sample, KO3, 3	Abundance: F1: 129N, Sample, nt2, 1	Abundance: F1: 130N, Sample, nt2, 2	Abundance: F1: 131N, Sample, nt2, 3	Abundance: F1: 132N, Sample, nt3, 1	Abundance: F1: 133N, Sample, nt3, 2	Abundance: F1: 134N, Sample, nt3, 3	Abundance: F1: 126, Sample, WT, 1	Abundance: F1: 127N, Sample, WT, 2	Abundance: F1: 128N, Sample, WT, 3	Abundances Count: F1: 127C, Sample, KO2, 1	Abundances Count: F1: 128C, Sample, KO2, 2	Abundances Count: F1: 129C, Sample, KO2, 3	Abundances Count: F1: 130C, Sample, KO3, 1	Abundances Count: F1: 131C, Sample, KO3, 2	Abundances Count: F1: 132C, Sample, KO3, 3	Abundances Count: F1: 129N, Sample, nt2, 1	Abundances Count: F1: 130N, Sample, nt2, 2	Abundances Count: F1: 131N, Sample, nt2, 3	Abundances Count: F1: 132N, Sample, nt3, 1	Abundances Count: F1: 133N, Sample, nt3, 2	Abundances Count: F1: 134N, Sample, nt3, 3	Abundances Count: F1: 126, Sample, WT, 1	Abundances Count: F1: 127N, Sample, WT, 2	Abundances Count: F1: 128N, Sample, WT, 3	Quan Info	Found in Sample: [S3] F1: 127C, Sample, KO2, 1	Found in Sample: [S5] F1: 128C, Sample, KO2, 2	Found in Sample: [S7] F1: 129C, Sample, KO2, 3	Found in Sample: [S9] F1: 130C, Sample, KO3, 1	Found in Sample: [S11] F1: 131C, Sample, KO3, 2	Found in Sample: [S13] F1: 132C, Sample, KO3, 3	Found in Sample: [S6] F1: 129N, Sample, nt2, 1	Found in Sample: [S8] F1: 130N, Sample, nt2, 2	Found in Sample: [S10] F1: 131N, Sample, nt2, 3	Found in Sample: [S12] F1: 132N, Sample, nt3, 1	Found in Sample: [S14] F1: 133N, Sample, nt3, 2	Found in Sample: [S15] F1: 134N, Sample, nt3, 3	Found in Sample: [S1] F1: 126, Sample, WT, 1	Found in Sample: [S2] F1: 127N, Sample, WT, 2	Found in Sample: [S4] F1: 128N, Sample, WT, 3	Confidence (by Search Engine): A2 Sequest HT	Percolator q-Value (by Search Engine): A2 Sequest HT	Percolator PEP (by Search Engine): A2 Sequest HT	XCorr (by Search Engine): A2 Sequest HT
	High	[R].AELGAGAPPAVVAR.[T]	1xTMTpro [N-Term]	3.62222e-05	1.5452e-05	1	Q3KQU3	Q3KQU3 [7-20]		0	1582.92	0.872	1.038	0.723	0.927	0.994406	0.999979	0.711246	0.999993	13.55	5.91	18.55	3.21	85.5	101.4	96.2	94.4	122.5	7.25	8.16	14.98	28.3	9.64	91.3	88.2	79.3	104.6	101	117.8	76.3	101.1	99.3	65.5	97.3	118.1	126.3	106.7	127.1	12.9	12.4	11.2	14.7	14.2	16.6	10.8	14.3	14	9.2	13.7	16.7	17.8	15	17.9	12.3	12.2	10.5	13.8	13.4	16	10.1	13.4	13.5	8.7	12.4	15.5	16.7	15	17.5	1	1	1	1	1	1	1	1	1	1	1	1	1	1	1		High	High	High	High	High	High	High	High	High	High	High	High	High	High	High	High	1.836e-05	1.625e-05	3.3
	High	[K].AQAEQEEQER.[L]	1xTMTpro [N-Term]	0.000162385	3.5286e-05	1	Q3KQU3	Q3KQU3 [662-671]		0	1521.75																																																																																			No Quan Values	High	High	High	High	High	High	High	High	High	High	High	High	High	High	High	High	2.65e-05	7.859e-05	4.04
	High	[K].AVVQSPQVTEVL.[-]	1xTMTpro [N-Term]	0.0359884	0.0040605	1	Q3KQU3	Q3KQU3 [830-841]		0	1573.91	0.992	1.036	1.323	1.609	0.999999	0.999979	0.733152	0.283582	34.06	23.86	6.62	27.38	87.4	117	103	115.4	77.2	16.83	10.78	26.57	18.21	28.42	106.7	91.2	76	129.7	122.2	104.7	107.5	70.8	122.7	125.2	88	120.5	80.6	99.2	54.9	20.8	17.8	14.8	25.2	23.8	20.4	20.9	13.8	23.9	24.4	17.1	23.4	15.7	19.3	10.7	19.9	17.4	13.9	23.5	22.3	19.6	19.7	13	23	22.9	15.5	21.9	14.7	19.3	10.5	1	1	1	1	1	1	1	1	1	1	1	1	1	1	1		High	High	High	High	High	High	High	High	High	High	High	High	High	High	High	High	0.002498	0.02329	2.77
	High	[K].AVWLEKEEK.[A]	2xTMTpro [K6; K9]; 1xTMTpro [N-Term]	0.0259802	0.00267661	2	Q3KQU3	Q3KQU3 [158-166]		1	2044.23	0.709	0.784	0.951	0.977	0.70586	0.888753	0.999943	0.999993	3	1.26	24.73	4.12	83.6	97.5	107.1	123.2	88.7	5.71	11.53	8.82	8.43	26.31	76	84.4	83.7	109.3	86.8	97.6	107.2	101.6	120.4	139.4	119	123.4	59.6	88.8	102.7	11.8	13.1	13	16.9	13.4	15.1	16.6	15.7	18.7	21.6	18.4	19.1	9.2	13.8	15.9	11.3	12.8	12.2	15.8	12.6	14.5	15.7	14.8	18	20.3	16.6	17.8	8.7	13.8	15.6	1	1	1	1	1	1	1	1	1	1	1	1	1	1	1		High	High	High	High	High	High	High	High	High	High	High	High	High	High	High	High	0.001623	0.0165	1.86
	High	[K].EANANGSSPEPVK.[A]	2xDeamidated [N3; N5]; 1xTMTpro [K13]; 1xTMTpro [N-Term]	0.00412942	0.000390105	1	Q3KQU3	Q3KQU3 [735-747]		0	1910	0.882	0.98	0.909	1.116	0.987025	0.999979	0.992982	0.991622	12.72	17.21	28.59	6.66	85.2	111.7	102.5	106.9	93.8	16.21	6.24	3.99	14.65	11.59	106.7	81.2	81.7	107.1	113.7	100.3	98.3	100	92.6	130.8	102.5	102.4	86.1	106.7	89.9	36.2	27.6	27.7	36.3	38.6	34	33.3	33.9	31.4	44.4	34.8	34.7	29.2	36.2	30.5	34.7	27	26	33.9	36.2	32.7	31.4	32	30.3	41.7	31.4	32.4	27.4	36.2	29.9	1	1	1	1	1	1	1	1	1	1	1	1	1	1	1		High	High	High	High	High	High	High	High	High	High	High	High	High	High	High	High	0.0002296	0.002351	4.35
	High	[K].EAVQKEEPIPQEPQWSLPSK.[E]	2xTMTpro [K5; K20]; 1xTMTpro [N-Term]	0.0167736	0.00171899	1	Q3KQU3	Q3KQU3 [759-778]		1	3232.8	1.028	0.845	1.125	1.196	0.999364	0.982105	0.994719	0.986751	6.37	6.27	43.44	2.29	95.5	103.2	92.9	122.1	86.2	16.76	7.6	23.2	4.07	21.52	117.9	88.8	89.8	97	95.8	109.6	119.9	77.9	87.4	114.8	118.2	109	81.1	78.9	114	18.8	14.2	14.3	15.5	15.3	17.5	19.2	12.4	14	18.3	18.9	17.4	13	12.6	18.2	18	13.9	13.4	14.5	14.4	16.9	18.1	11.7	13.4	17.2	17.1	16.3	12.2	12.6	17.8	1	1	1	1	1	1	1	1	1	1	1	1	1	1	1		High	High	High	High	High	High	High	High	High	High	High	High	High	High	High	High	0.001043	0.0104	2
	High	[K].EEPIPQEPQWSLPSK.[E]	1xTMTpro [K15]; 1xTMTpro [N-Term]	0.00554737	0.00063044	1	Q3KQU3	Q3KQU3 [764-778]		0	2373.29	0.99	0.74	1.294	0.988	0.999999	0.774589	0.840643	0.999993	0.08	3.45	5.13	21.95	107.8	82.7	111.4	114.4	83.7	11.18	28.39	1.92	6.32	15.05	105.4	88.2	109.5	79.5	127.3	80.8	106.5	108.9	110.6	107.6	121.6	111.8	92.4	68.2	81.8	21.2	17.8	22	16	25.6	16.3	21.4	21.9	22.3	21.7	24.5	22.5	18.6	13.7	16.5	20.3	17.4	20.7	14.9	24	15.7	20.2	20.6	21.5	20.4	22.1	21	17.5	13.7	16.1	1	1	1	1	1	1	1	1	1	1	1	1	1	1	1		High	High	High	High	High	High	High	High	High	High	High	High	High	High	High	High	0.0003513	0.003217	2.9
	High	[K].ESAAPASPAPSPAPSPTPAPPQK.[E]	1xTMTpro [K23]; 1xTMTpro [N-Term]	5.05694e-06	1.5452e-05	1	Q3KQU3	Q3KQU3 [538-560]		0	2761.5																																																																																			No Quan Values	High	High	High	High	High	High	High	High	High	High	High	High	High	High	High	High	1.836e-05	2.065e-06	4.44
	High	[K].ESAAPASPAPSPAPSPTPAPPQK.[E]	1xDeamidated [Q22]; 1xTMTpro [K23]; 1xTMTpro [N-Term]	3.25221e-05	1.5452e-05	1	Q3KQU3	Q3KQU3 [538-560]		0	2762.49	0.897	0.88	0.85	1.05	0.996217	0.994383	0.980035	0.999993	2.58	22.99	33.88	7.32	88.9	109.8	99.1	114.8	87.3	22.6	17.5	6.34	4.98	17.22	96.2	61.3	90.1	126.1	88.4	111.3	105.3	92.8	100.4	116.3	116	126.5	75.1	88.5	105.9	20.4	13	19.1	26.7	18.7	23.6	22.3	19.7	21.3	24.7	24.6	26.8	15.9	18.8	22.5	19.5	12.8	17.9	24.9	17.6	22.7	21.1	18.5	20.5	23.2	22.2	25	15	18.8	22	1	1	1	1	1	1	1	1	1	1	1	1	1	1	1		High	High	High	High	High	High	High	High	High	High	High	High	High	High	High	High	1.836e-05	1.452e-05	3.84
	High	[K].ESPSAAGPEDK.[S]	1xTMTpro [K11]; 1xTMTpro [N-Term]	0.00614285	0.000709572	1	Q3KQU3	Q3KQU3 [516-526]		0	1695.9	0.971	0.835	0.932	1.442	0.999999	0.97263	0.998829	0.655381	18.24	36.8	15.58	4.5	82.4	110.1	91.1	128	88.4	4.16	30.44	26.67	7.12	13.63	83.3	89.4	83.1	129	111.3	68.2	75.3	92.1	126.6	116.2	133.3	129.5	89.4	74.9	98.6	12.2	13.1	12.2	19	16.3	10	11.1	13.5	18.6	17.1	19.6	19	13.1	11	14.5	11.7	12.9	11.4	17.7	15.3	9.6	10.4	12.7	17.9	16	17.7	17.8	12.3	11	14.2	1	1	1	1	1	1	1	1	1	1	1	1	1	1	1		High	High	High	High	High	High	High	High	High	High	High	High	High	High	High	High	0.0004037	0.003589	3.82
	High	[K].HFQQQEQER.[Q]	1xTMTpro [N-Term]	4.49322e-05	1.5452e-05	2	Q3KQU3	Q3KQU3 [697-705]		0	1533.77	0.719	1.1	0.773	0.821	0.753274	0.999979	0.762708	0.945963	36.18	15.67	19.07	10.41	85.6	102.7	119	93.3	99.5	19.36	17.99	12.12	17.41	14.47	84.4	107.4	73.9	101.2	103.1	73.4	117.3	100.2	127.8	92	84.8	117.3	123.3	98.1	95.6	14.7	18.7	12.9	17.6	18	12.8	20.4	17.5	22.3	16	14.8	20.4	21.5	17.1	16.7	14.1	18.4	12.1	16.5	16.9	12.3	19.3	16.4	21.5	15.1	13.3	19.1	20.2	17.1	16.3	1	1	1	1	1	1	1	1	1	1	1	1	1	1	1		High	High	High	High	High	High	High	High	High	High	High	High	High	High	High	High	1.836e-05	2.032e-05	3.77
	High	[K].KAVVQSPQVTEVL.[-]	1xTMTpro [K1]; 1xTMTpro [N-Term]	0.0355543	0.0040096	1	Q3KQU3	Q3KQU3 [829-841]		1	2006.21	0.895	0.906	0.968	0.864	0.994406	0.999608	0.998344	0.991622	6.46	12.73	34.54	32.55	91.9	94.5	99.8	104.4	109.4	9.34	11.81	9.79	6.62	34.99	106.7	89.9	92.5	95.2	78.9	99.2	88.7	100.5	107.9	96.1	105.1	109.5	110.2	71.3	148.2	25.1	21.2	21.8	22.4	18.6	23.3	20.9	23.7	25.4	22.6	24.7	25.8	25.9	16.8	34.9	24	20.8	20.4	20.9	17.4	22.5	19.7	22.3	24.5	21.3	22.3	24.1	24.3	16.8	34.2	1	1	1	1	1	1	1	1	1	1	1	1	1	1	1		High	High	High	High	High	High	High	High	High	High	High	High	High	High	High	High	0.002461	0.02303	1.34
	High	[R].LSASTASELSPK.[S]	1xTMTpro [K12]; 1xTMTpro [N-Term]	1.07842e-06	1.5452e-05	2	Q3KQU3	Q3KQU3 [451-462]		0	1799.04	1.063	0.998	0.943	1.214	0.99725	0.999979	0.998829	0.919821	1.04	19.98	11.13	9.5	90.5	116.5	94.4	102.6	95.9	7.21	14.74	8.36	10.04	4.45	91.1	101.6	89	117.2	119.9	90.8	85.7	95	101.3	117.5	96.7	103.3	96.5	92.8	101.4	38.4	42.9	37.6	49.5	50.6	38.3	36.2	40.1	42.8	49.6	40.8	43.6	40.8	39.2	42.8	36.8	42.1	35.2	46.2	47.5	36.9	34.1	37.7	41.2	46.6	36.9	40.7	38.3	39.2	41.9	2	2	2	2	2	2	2	2	2	2	2	2	2	2	2		High	High	High	High	High	High	High	High	High	High	High	High	High	High	High	High	1.836e-05	4.061e-07	3.76
	High	[K].QKEEAEAR.[S]	1xTMTpro [K2]; 1xTMTpro [N-Term]	0.0326477	0.00360297	1	Q3KQU3	Q3KQU3 [675-682]		1	1568.89																																																																																			No Quan Values	High	High	High	High	High	High	High	High	High	High	High	High	High	High	High	High	0.00217	0.02102	2.51
	High	[R].QSLPASPR.[A]	1xTMTpro [N-Term]	0.00532489	0.000597335	1	Q3KQU3	Q3KQU3 [441-448]		0	1159.68																																																																																			No Quan Values	High	High	Not Found	High	High	High	High	High	High	High	High	High	High	High	High	High	0.0003429	0.003091	2.35
	High	[K].RLEEIMK.[R]	1xTMTpro [K7]; 1xTMTpro [N-Term]	0.0524783	0.00641979	1	Q14244; Q3KQU3	Q14244 [602-608]; Q3KQU3 [711-717]		1	1526.92	0.482	1.13	0.912	1.835	0.00221046	0.988802	0.993874	0.0331817	0.21	4.11	8.16	7.34	66	132.8	114	115.1	72.1	17.98	9.17	16.42	5.54	2.3	49	67.7	68.7	116	136.2	137	101.6	140.6	116.9	108.4	120.5	118	73.9	74.2	71.2	16.2	22.4	22.8	38.5	45.1	45.4	33.7	46.6	38.8	35.9	40	39.1	24.5	24.6	23.6	15.6	22	21.4	35.9	42.3	43.7	31.8	43.9	37.4	33.8	36.1	36.5	23	24.6	23.1	1	1	1	1	1	1	1	1	1	1	1	1	1	1	1	Shared	High	High	High	High	High	High	High	High	High	High	High	High	High	High	High	High	0.00413	0.03446	2.61
	High	[R].RPEASPVQK.[K]	1xTMTpro [K9]; 1xTMTpro [N-Term]	0.0601351	0.0071545	1	Q3KQU3	Q3KQU3 [406-414]		0	1619.97																																																																																			No Quan Values	High	High	High	High	High	High	High	High	High	High	High	High	High	High	High	High	0.004734	0.03989	2.35
	High	[R].SASASPLTPCSVTR.[S]	1xCarbamidomethyl [C10]; 1xTMTpro [N-Term]	5.31786e-06	1.5452e-05	1	Q3KQU3	Q3KQU3 [364-377]		0	1737.91	0.873	0.848	0.927	0.674	0.987025	0.980575	0.99826	0.622999	12.11	1.99	1.74	2.2	86	82.5	113	97.3	121.1	18.14	4.12	9.23	23.79	18.3	83.8	78.7	109.3	80.4	85.7	79.5	96	110	115	94.7	138.2	92.4	89.3	129.1	117.9	15.7	14.7	20.5	15.1	16.1	14.9	18	20.6	21.5	17.7	25.9	17.3	16.7	24.2	22.1	15	14.5	19.2	14	15.1	14.3	17	19.4	20.8	16.7	23.4	16.2	15.7	24.2	21.6	1	1	1	1	1	1	1	1	1	1	1	1	1	1	1		High	High	High	High	High	High	High	High	High	High	High	High	High	High	High	High	1.836e-05	2.172e-06	4.12
	High	[R].SSQPSPTAVPASDSPPTK.[Q]	1xTMTpro [K18]; 1xTMTpro [N-Term]	0.00013	3.5286e-05	1	Q3KQU3	Q3KQU3 [112-129]		0	2362.27																																																																																			No Quan Values	High	High	High	High	High	High	High	High	High	High	High	High	High	High	High	High	2.65e-05	6.179e-05	4.15
	High	[R].TPETLLPFAEAEAFLK.[K]	1xTMTpro [K16]; 1xTMTpro [N-Term]	2.15937e-05	1.5452e-05	1	Q3KQU3	Q3KQU3 [813-828]		0	2385.36																																																																																			No Quan Values	High	High	High	High	High	High	High	High	High	High	High	High	High	High	High	High	1.836e-05	9.423e-06	4.63
High	Q10471	Polypeptide N-acetylgalactosaminyltransferase 2 OS=Homo sapiens OX=9606 GN=GALNT2 PE=1 SV=1	0	72.394	33	18	25	18	571	64.7	8.35	18	25	0.794	0.94	0.904	1.115	-0.33	-0.09	-0.15	0.16	0.0201602	0.565801	0.241104	0.350856	0.329925	0.970682	0.818114	0.917865	1.7	0.88	0	2.99	84.9	104.8	104.9	111.5	94	1.89	3.79	2.18	1.99	1.69	86.4	83.2	84.9	109	101	104.7	103.7	104.8	108.1	112.3	108.1	111.5	95.7	92.5	94	238.5	229.6	234.2	300.6	278.7	289	286.2	289.2	298.4	309.8	298.3	307.5	263.9	255.1	259.2	228.4	225.3	219.6	280.4	261.4	278	269.9	272.3	287.5	291.3	269.3	287	247.7	255.1	254	11	11	11	11	11	11	11	11	11	11	11	11	11	11	11	0
	Confidence	Annotated Sequence	Modifications	Qvality PEP	Qvality q-value	# PSMs	Master Protein Accessions	Positions in Master Proteins	Modifications in Master Proteins	# Missed Cleavages	Theo. MH+ [Da]	Abundance Ratio: (KO2) / (nt2)	Abundance Ratio: (KO3) / (nt3)	Abundance Ratio: (KO2) / (WT)	Abundance Ratio: (KO3) / (WT)	Abundance Ratio Adj. P-Value: (KO2) / (nt2)	Abundance Ratio Adj. P-Value: (KO3) / (nt3)	Abundance Ratio Adj. P-Value: (KO2) / (WT)	Abundance Ratio Adj. P-Value: (KO3) / (WT)	Abundance Ratio Variability [%]: (KO2) / (nt2)	Abundance Ratio Variability [%]: (KO3) / (nt3)	Abundance Ratio Variability [%]: (KO2) / (WT)	Abundance Ratio Variability [%]: (KO3) / (WT)	Abundances (Grouped): KO2	Abundances (Grouped): KO3	Abundances (Grouped): nt2	Abundances (Grouped): nt3	Abundances (Grouped): WT	Abundances (Grouped) CV [%]: KO2	Abundances (Grouped) CV [%]: KO3	Abundances (Grouped) CV [%]: nt2	Abundances (Grouped) CV [%]: nt3	Abundances (Grouped) CV [%]: WT	Abundances (Scaled): F1: 127C, Sample, KO2, 1	Abundances (Scaled): F1: 128C, Sample, KO2, 2	Abundances (Scaled): F1: 129C, Sample, KO2, 3	Abundances (Scaled): F1: 130C, Sample, KO3, 1	Abundances (Scaled): F1: 131C, Sample, KO3, 2	Abundances (Scaled): F1: 132C, Sample, KO3, 3	Abundances (Scaled): F1: 129N, Sample, nt2, 1	Abundances (Scaled): F1: 130N, Sample, nt2, 2	Abundances (Scaled): F1: 131N, Sample, nt2, 3	Abundances (Scaled): F1: 132N, Sample, nt3, 1	Abundances (Scaled): F1: 133N, Sample, nt3, 2	Abundances (Scaled): F1: 134N, Sample, nt3, 3	Abundances (Scaled): F1: 126, Sample, WT, 1	Abundances (Scaled): F1: 127N, Sample, WT, 2	Abundances (Scaled): F1: 128N, Sample, WT, 3	Abundances (Normalized): F1: 127C, Sample, KO2, 1	Abundances (Normalized): F1: 128C, Sample, KO2, 2	Abundances (Normalized): F1: 129C, Sample, KO2, 3	Abundances (Normalized): F1: 130C, Sample, KO3, 1	Abundances (Normalized): F1: 131C, Sample, KO3, 2	Abundances (Normalized): F1: 132C, Sample, KO3, 3	Abundances (Normalized): F1: 129N, Sample, nt2, 1	Abundances (Normalized): F1: 130N, Sample, nt2, 2	Abundances (Normalized): F1: 131N, Sample, nt2, 3	Abundances (Normalized): F1: 132N, Sample, nt3, 1	Abundances (Normalized): F1: 133N, Sample, nt3, 2	Abundances (Normalized): F1: 134N, Sample, nt3, 3	Abundances (Normalized): F1: 126, Sample, WT, 1	Abundances (Normalized): F1: 127N, Sample, WT, 2	Abundances (Normalized): F1: 128N, Sample, WT, 3	Abundance: F1: 127C, Sample, KO2, 1	Abundance: F1: 128C, Sample, KO2, 2	Abundance: F1: 129C, Sample, KO2, 3	Abundance: F1: 130C, Sample, KO3, 1	Abundance: F1: 131C, Sample, KO3, 2	Abundance: F1: 132C, Sample, KO3, 3	Abundance: F1: 129N, Sample, nt2, 1	Abundance: F1: 130N, Sample, nt2, 2	Abundance: F1: 131N, Sample, nt2, 3	Abundance: F1: 132N, Sample, nt3, 1	Abundance: F1: 133N, Sample, nt3, 2	Abundance: F1: 134N, Sample, nt3, 3	Abundance: F1: 126, Sample, WT, 1	Abundance: F1: 127N, Sample, WT, 2	Abundance: F1: 128N, Sample, WT, 3	Abundances Count: F1: 127C, Sample, KO2, 1	Abundances Count: F1: 128C, Sample, KO2, 2	Abundances Count: F1: 129C, Sample, KO2, 3	Abundances Count: F1: 130C, Sample, KO3, 1	Abundances Count: F1: 131C, Sample, KO3, 2	Abundances Count: F1: 132C, Sample, KO3, 3	Abundances Count: F1: 129N, Sample, nt2, 1	Abundances Count: F1: 130N, Sample, nt2, 2	Abundances Count: F1: 131N, Sample, nt2, 3	Abundances Count: F1: 132N, Sample, nt3, 1	Abundances Count: F1: 133N, Sample, nt3, 2	Abundances Count: F1: 134N, Sample, nt3, 3	Abundances Count: F1: 126, Sample, WT, 1	Abundances Count: F1: 127N, Sample, WT, 2	Abundances Count: F1: 128N, Sample, WT, 3	Quan Info	Found in Sample: [S3] F1: 127C, Sample, KO2, 1	Found in Sample: [S5] F1: 128C, Sample, KO2, 2	Found in Sample: [S7] F1: 129C, Sample, KO2, 3	Found in Sample: [S9] F1: 130C, Sample, KO3, 1	Found in Sample: [S11] F1: 131C, Sample, KO3, 2	Found in Sample: [S13] F1: 132C, Sample, KO3, 3	Found in Sample: [S6] F1: 129N, Sample, nt2, 1	Found in Sample: [S8] F1: 130N, Sample, nt2, 2	Found in Sample: [S10] F1: 131N, Sample, nt2, 3	Found in Sample: [S12] F1: 132N, Sample, nt3, 1	Found in Sample: [S14] F1: 133N, Sample, nt3, 2	Found in Sample: [S15] F1: 134N, Sample, nt3, 3	Found in Sample: [S1] F1: 126, Sample, WT, 1	Found in Sample: [S2] F1: 127N, Sample, WT, 2	Found in Sample: [S4] F1: 128N, Sample, WT, 3	Confidence (by Search Engine): A2 Sequest HT	Percolator q-Value (by Search Engine): A2 Sequest HT	Percolator PEP (by Search Engine): A2 Sequest HT	XCorr (by Search Engine): A2 Sequest HT
	High	[R].AAEVWMDEYK.[N]	1xTMTpro [K10]; 1xTMTpro [N-Term]	0.0072722	0.000940992	1	Q10471	Q10471 [384-393]		0	1849.96	0.66	1.164	0.811	1.045	0.361212	0.979431	0.915089	0.999993	15.08	2.79	2.74	1.38	78	115.5	112.9	99.2	94.5	14.87	10.94	8.48	28.09	11.48	77.5	67.2	90.4	114.6	94.5	115.4	117.3	112.1	99.2	98.5	79.7	137.7	93.8	90.5	111.5	25	21.6	29.1	36.9	30.5	37.2	37.8	36.1	32	31.7	25.7	44.4	30.2	29.2	35.9	23.9	21.2	27.3	34.5	28.6	35.8	35.6	34	30.8	29.8	23.2	41.4	28.4	29.2	35.2	1	1	1	1	1	1	1	1	1	1	1	1	1	1	1		High	High	High	High	High	High	High	High	High	High	High	High	High	High	High	High	0.0005494	0.004287	3.49
	High	[R].AAEVWMDEYK.[N]	1xOxidation [M6]; 1xTMTpro [K10]; 1xTMTpro [N-Term]	0.000176988	3.5286e-05	1	Q10471	Q10471 [384-393]		0	1865.96	0.965	1.07	0.919	1.08	0.999364	0.999979	0.994006	0.999993	3.88	2.38	6.08	2.81	92	111.4	95.3	100	101.2	8.14	11.42	15.03	10.88	8.37	80.2	92.2	93.2	122.2	97.1	111.6	81	95.5	109.6	114.2	92.2	100.2	113.1	96.2	101.4	19.7	22.6	22.8	29.9	23.8	27.3	19.8	23.4	26.8	28	22.6	24.5	27.7	23.6	24.8	18.8	22.2	21.4	27.9	22.3	26.3	18.7	22	25.9	26.3	20.4	22.9	26	23.6	24.3	1	1	1	1	1	1	1	1	1	1	1	1	1	1	1		High	High	High	High	High	High	High	High	High	High	High	High	High	High	High	High	2.65e-05	8.575e-05	3.53
	High	[K].EDWNEIDPIKK.[K]	2xTMTpro [K10; K11]; 1xTMTpro [N-Term]	0.00173981	0.000110349	2	Q10471	Q10471 [43-53]		1	2299.31	1.019	1.086	0.973	1.161	0.999364	0.999979	1	0.964823	14.4	14.05	10.03	9.53	95.3	114.5	93.5	105.5	91.3	19.76	4.98	17.31	6.75	14.74	104.1	95	69.9	116.2	105.7	114.1	93	93.2	124.1	94.5	107.5	105.1	106.9	91	79.8	35.4	32.3	23.8	39.5	35.9	38.8	31.6	31.7	42.2	32.1	36.6	35.7	36.3	30.9	27.1	33.9	31.7	22.3	36.8	33.7	37.3	29.8	29.8	40.7	30.2	33	33.4	34.1	30.9	26.6	2	2	2	2	2	2	2	2	2	2	2	2	2	2	2		High	High	High	High	High	High	High	High	High	High	High	High	High	High	High	High	6.621e-05	0.0009462	2.5
	High	[K].EDWNEIDPIKK.[K]	1xDeamidated [N4]; 2xTMTpro [K10; K11]; 1xTMTpro [N-Term]	0.0534202	0.00652757	1	Q10471	Q10471 [43-53]		1	2300.3	0.801	1.114	0.956	1.377	0.913733	0.997362	0.998344	0.793124	17.99	18.31	15.31	1.89	82.4	118.8	102.8	109	87.1	11.84	15.39	15.65	10.88	3.09	92.6	82.2	73	121.2	118.5	90.6	101.5	102.6	132.5	108.7	94.7	117.8	86.9	86.1	91.1	19.5	17.4	15.4	25.6	25	19.1	21.4	21.7	28	23	20	24.9	18.3	18.2	19.2	18.7	17	14.5	23.9	23.5	18.4	20.2	20.4	26.9	21.6	18	23.2	17.2	18.2	18.8	1	1	1	1	1	1	1	1	1	1	1	1	1	1	1		High	High	High	High	High	High	High	High	High	High	High	High	High	High	High	High	0.00421	0.03515	2.95
	High	[K].EIILVDDYSNDPEDGALLGK.[I]	1xTMTpro [K20]; 1xTMTpro [N-Term]	3.89198e-05	1.5452e-05	2	Q10471	Q10471 [170-189]		0	2784.48																																																																																			No Quan Values	High	High	High	High	High	High	High	High	High	High	High	High	High	High	High	High	1.836e-05	1.751e-05	4.8
	High	[K].FNQVESDK.[L]	1xTMTpro [K8]; 1xTMTpro [N-Term]	0.0180015	0.00178584	1	Q10471	Q10471 [104-111]		0	1574.87	0.773	0.884	0.799	1.021	0.854928	0.995142	0.921355	0.999993	16.92	9.56	0.06	0.11	80	102.3	103.5	114	100.1	2.62	2.65	10.28	21.59	4.83	83.4	80.4	79.3	106.7	102.9	101.3	93	104.1	114.4	128.5	82.8	114.7	108.5	100.7	99.2	14.1	13.6	13.4	18.1	17.4	17.2	15.8	17.6	19.4	21.8	14	19.4	18.4	17.1	16.8	13.5	13.4	12.6	16.9	16.3	16.5	14.9	16.6	18.7	20.5	12.7	18.1	17.2	17.1	16.5	1	1	1	1	1	1	1	1	1	1	1	1	1	1	1		High	High	High	High	High	High	High	High	High	High	High	High	High	High	High	High	0.001078	0.01119	2.39
	High	[K].FNQVESDKLR.[M]	1xTMTpro [K8]; 1xTMTpro [N-Term]	0.000230816	3.5286e-05	1	Q10471	Q10471 [104-113]		1	1844.05	0.735	1.045	0.867	1.243	0.635029	0.999979	0.972957	0.908513	24.38	0.39	7.95	24.04	82.1	106.5	119.8	106.3	85.3	17.89	2.71	14.04	9.7	20.55	62.3	83	89	107.7	107.2	112.6	122.3	94.3	121.1	103.1	123.6	107.4	71.9	86.3	108.1	21.7	28.9	31	37.5	37.4	39.2	42.6	32.9	42.2	35.9	43.1	37.4	25.1	30.1	37.7	20.8	28.4	29.1	35	35	37.7	40.2	31	40.7	33.8	38.9	35	23.5	30.1	36.9	1	1	1	1	1	1	1	1	1	1	1	1	1	1	1		High	High	High	High	High	High	High	High	High	High	High	High	High	High	High	High	2.65e-05	0.0001133	3.12
	High	[R].GADAAQAK.[V]	1xTMTpro [K8]; 1xTMTpro [N-Term]	0.00670755	0.000755948	1	Q10471	Q10471 [211-218]		0	1339.78	1.056	0.718	1.083	1.19	0.999364	0.620331	0.998344	0.991622	14.45	35.78	11.44	30.93	87.7	107.6	92.7	121.5	90.4	19.92	22.8	14.55	17.99	17.27	90.3	67.3	100.8	111.4	72.3	110.8	77.9	104.4	95.5	155.1	125	109.1	77.4	109.7	93.1	21.5	16	24	26.5	17.2	26.4	18.6	24.9	22.8	37	29.8	26	18.5	26.1	22.2	20.6	15.7	22.5	24.8	16.2	25.4	17.5	23.4	21.9	34.8	26.9	24.3	17.3	26.1	21.7	1	1	1	1	1	1	1	1	1	1	1	1	1	1	1		High	High	High	High	High	High	High	High	High	High	High	High	High	High	High	High	0.0004198	0.003922	2.32
	High	[K].GGFDWNLVFK.[W]	1xTMTpro [K10]; 1xTMTpro [N-Term]	0.000197103	3.5286e-05	1	Q10471	Q10471 [272-281]		0	1791.01																																																																																			No Quan Values	High	High	High	High	High	High	High	High	High	High	High	High	High	High	High	High	2.65e-05	9.625e-05	3.66
	High	[K].KDLHHSNGEEK.[A]	1xDeamidated [N7]; 2xTMTpro [K1; K11]; 1xTMTpro [N-Term]	0.00017198	3.5286e-05	1	Q10471	Q10471 [54-64]		1	2207.22																																																																																			No Quan Values	High	High	High	High	High	High	High	High	High	High	High	High	High	High	High	High	2.65e-05	8.338e-05	3.34
	High	[R].KEDWNEIDPIK.[K]	2xTMTpro [K1; K11]; 1xTMTpro [N-Term]	0.0203223	0.00204721	1	Q10471	Q10471 [42-52]		1	2299.31	0.895	0.633	0.872	1.168	0.99725	0.362691	0.990249	0.991622	46.95	42.13	36.77	9.38	80.4	94.6	98.7	135.9	90.4	6.15	22.35	34.23	18.65	27.89	81.9	90	80.3	68.2	96.4	107.6	120.5	100.6	58.1	138.4	152.2	104.5	131.7	77.6	92.1	12.1	13.3	11.8	10.1	14.2	15.9	17.8	14.8	8.6	20.4	22.4	15.4	19.4	11.4	13.6	11.6	13	11.1	9.4	13.3	15.3	16.8	14	8.3	19.2	20.3	14.4	18.2	11.4	13.3	1	1	1	1	1	1	1	1	1	1	1	1	1	1	1		High	High	High	High	High	High	High	High	High	High	High	High	High	High	High	High	0.001235	0.01271	2.38
	High	[K].NFYYAAVPSAR.[N]	1xTMTpro [N-Term]	0.00170309	0.000110349	1	Q10471	Q10471 [394-404]		0	1562.83																																																																																			No Quan Values	High	High	High	High	High	High	High	High	High	High	High	High	High	High	High	High	6.621e-05	0.0009245	3.69
	High	[R].NVPYGNIQSR.[L]	1xTMTpro [N-Term]	0.000707177	5.8269e-05	1	Q10471	Q10471 [405-414]		0	1451.79																																																																																			No Quan Values	High	High	High	High	High	High	High	High	High	High	High	High	High	High	High	High	3.919e-05	0.0003657	3.21
	High	[R].QGNPVAPIK.[T]	1xTMTpro [K9]; 1xTMTpro [N-Term]	0.000508394	3.5286e-05	1	Q10471	Q10471 [294-302]		0	1531.95	0.675	0.689	0.819	0.847	0.726063	0.647464	0.943619	0.98387	7.03	48.79	4.15	45.45	82.3	87.4	112	126.8	91.5	24.13	35.91	8.8	5.68	8.45	111.5	80.8	70.9	118.4	85.9	56.1	100.4	119.8	110	115.2	124.6	128.8	89.9	101.4	86.5	14.9	10.8	9.5	15.9	11.5	7.5	13.4	16	14.7	15.4	16.7	17.3	12	13.6	11.6	14.3	10.6	8.9	14.8	10.8	7.2	12.7	15.1	14.2	14.5	15.1	16.1	11.3	13.6	11.4	1	1	1	1	1	1	1	1	1	1	1	1	1	1	1		High	High	High	High	High	High	High	High	High	High	High	High	High	High	High	High	2.65e-05	0.0002589	3.28
	High	[K].QHPYTFPGGSGTVFAR.[N]	1xTMTpro [N-Term]	0.00865408	0.00108513	1	Q10471	Q10471 [364-379]		0	2026.05																																																																																			No Quan Values	High	High	High	High	High	High	High	High	High	High	High	High	High	High	High	High	0.0006387	0.005145	2.69
	High	[R].SGQDPYAR.[N]	1xTMTpro [N-Term]	0.0841653	0.00896863	1	Q10471	Q10471 [94-101]		0	1197.62	0.78	0.943	1.033	1.407	0.776014	0.999979	1	0.693733	15.87	1.04	18.22	9.2	86.6	106.7	111.7	110.6	84.4	4.75	15.36	10.69	4.24	11.73	88.3	81	87.7	108	133.5	100	113.1	114.8	94.1	115.4	112	106.1	85.5	89.4	71.1	29.5	27	29.3	36.1	44.6	33.4	37.8	38.3	31.4	38.5	37.4	35.4	28.5	29.8	23.7	28.2	26.5	27.4	33.6	41.8	32.1	35.6	36.1	30.3	36.2	33.8	33.1	26.8	29.8	23.3	1	1	1	1	1	1	1	1	1	1	1	1	1	1	1		High	High	High	High	High	High	High	High	High	High	High	High	High	High	High	High	0.006007	0.05643	1.88
	High	[R].TVVSVLK.[K]	1xTMTpro [K7]; 1xTMTpro [N-Term]	0.0457711	0.0057346	1	Q10471	Q10471 [155-161]		0	1353.9	0.821	0.946	0.906	0.842	0.942861	0.999979	0.994719	0.960275	4.92	7.7	9.36	1.27	94	92	113.6	101.2	99.2	4.13	11.9	3.7	7.72	8.02	93.2	96.9	89.2	91.3	78.8	100.2	109.8	118.1	112.6	96.5	111.8	100.4	109.3	93.6	98.4	25.1	26.1	24	24.6	21.2	27	29.6	31.8	30.3	26	30.1	27	29.4	25.2	26.5	24	25.6	22.5	22.9	19.9	25.9	27.9	29.9	29.2	24.4	27.2	25.2	27.6	25.2	26	1	1	1	1	1	1	1	1	1	1	1	1	1	1	1		High	High	High	High	High	High	High	High	High	High	High	High	High	High	High	High	0.00364	0.03	3
	High	[R].VVSPIIDVINMDNFQYVGASADLK.[G]	1xTMTpro [K24]; 1xTMTpro [N-Term]	6.76577e-05	1.5452e-05	1	Q10471	Q10471 [248-271]		0	3216.75																																																																																			No Quan Values	High	High	High	High	Not Found	High	High	High	High	High	High	High	High	High	High	High	1.836e-05	3.133e-05	3.42
	High	[R].VVSPIIDVINMDNFQYVGASADLK.[G]	1xDeamidated [Q15]; 1xTMTpro [K24]; 1xTMTpro [N-Term]	3.10196e-06	1.5452e-05	1	Q10471	Q10471 [248-271]		0	3217.73																																																																																			No Quan Values	High	High	High	High	High	High	High	High	High	High	High	High	High	High	High	High	1.836e-05	1.234e-06	5.33
	High	[K].WEQIEGNSK.[L]	1xTMTpro [K9]; 1xTMTpro [N-Term]	0.000776244	7.91252e-05	1	Q10471	Q10471 [522-530]		0	1698.93																																																																																			No Quan Values	High	High	High	High	High	High	High	High	High	High	High	High	High	High	High	High	5.054e-05	0.0004058	2.98
	High	[K].WEQIEGNSK.[L]	1xDeamidated [N7]; 1xTMTpro [K9]; 1xTMTpro [N-Term]	0.000542317	3.5286e-05	1	Q10471	Q10471 [522-530]		0	1699.91																																																																																			No Quan Values	High	High	High	High	High	High	High	High	High	High	High	High	High	High	High	High	2.65e-05	0.0002779	3.4
	High	[R].WPDFNQEAYVGGTMVR.[S]	1xOxidation [M14]; 1xTMTpro [N-Term]	0.00525263	0.000597335	1	Q10471	Q10471 [78-93]		0	2190.06																																																																																			No Quan Values	High	High	High	High	High	High	High	High	High	High	High	High	High	High	High	High	0.0003429	0.003044	3.35
	High	[R].WPDFNQEAYVGGTMVR.[S]	1xDeamidated [N5]; 1xOxidation [M14]; 1xTMTpro [N-Term]	0.087697	0.00928435	1	Q10471	Q10471 [78-93]		0	2191.04																																																																																			No Quan Values	High	High	High	High	High	High	High	High	High	High	High	High	High	High	High	High	0.00618	0.05882	4.22
High	P62750	60S ribosomal protein L23a OS=Homo sapiens OX=9606 GN=RPL23A PE=1 SV=1	0	72.322	51	12	67	12	156	17.7	10.45	12	67	1.022	1.168	1.037	0.963	0.03	0.22	0.05	-0.05	0.782815	0.134712	0.753289	0.784396	0.982782	0.69808	0.982714	0.998257	3.99	2.48	5.1	0.57	107.1	99.5	105.1	84.9	103.3	2.3	0.8	2.92	1.73	1.38	104.6	109.5	107.1	100.7	99.2	99.5	105.2	107.1	101.1	83.7	85	86.7	105	102.1	103.3	2148.3	2249.4	2199.6	2069	2038	2044.2	2159.6	2200.4	2077.3	1719.4	1744.8	1779.8	2155.9	2097.6	2121.9	2057.8	2206.6	2062.6	1930	1911.6	1966.6	2036.5	2071.6	2001.6	1616.8	1575.3	1661.5	2023.7	2097.6	2079	12	12	12	12	12	12	12	12	12	12	12	12	12	12	12	0
	Confidence	Annotated Sequence	Modifications	Qvality PEP	Qvality q-value	# PSMs	Master Protein Accessions	Positions in Master Proteins	Modifications in Master Proteins	# Missed Cleavages	Theo. MH+ [Da]	Abundance Ratio: (KO2) / (nt2)	Abundance Ratio: (KO3) / (nt3)	Abundance Ratio: (KO2) / (WT)	Abundance Ratio: (KO3) / (WT)	Abundance Ratio Adj. P-Value: (KO2) / (nt2)	Abundance Ratio Adj. P-Value: (KO3) / (nt3)	Abundance Ratio Adj. P-Value: (KO2) / (WT)	Abundance Ratio Adj. P-Value: (KO3) / (WT)	Abundance Ratio Variability [%]: (KO2) / (nt2)	Abundance Ratio Variability [%]: (KO3) / (nt3)	Abundance Ratio Variability [%]: (KO2) / (WT)	Abundance Ratio Variability [%]: (KO3) / (WT)	Abundances (Grouped): KO2	Abundances (Grouped): KO3	Abundances (Grouped): nt2	Abundances (Grouped): nt3	Abundances (Grouped): WT	Abundances (Grouped) CV [%]: KO2	Abundances (Grouped) CV [%]: KO3	Abundances (Grouped) CV [%]: nt2	Abundances (Grouped) CV [%]: nt3	Abundances (Grouped) CV [%]: WT	Abundances (Scaled): F1: 127C, Sample, KO2, 1	Abundances (Scaled): F1: 128C, Sample, KO2, 2	Abundances (Scaled): F1: 129C, Sample, KO2, 3	Abundances (Scaled): F1: 130C, Sample, KO3, 1	Abundances (Scaled): F1: 131C, Sample, KO3, 2	Abundances (Scaled): F1: 132C, Sample, KO3, 3	Abundances (Scaled): F1: 129N, Sample, nt2, 1	Abundances (Scaled): F1: 130N, Sample, nt2, 2	Abundances (Scaled): F1: 131N, Sample, nt2, 3	Abundances (Scaled): F1: 132N, Sample, nt3, 1	Abundances (Scaled): F1: 133N, Sample, nt3, 2	Abundances (Scaled): F1: 134N, Sample, nt3, 3	Abundances (Scaled): F1: 126, Sample, WT, 1	Abundances (Scaled): F1: 127N, Sample, WT, 2	Abundances (Scaled): F1: 128N, Sample, WT, 3	Abundances (Normalized): F1: 127C, Sample, KO2, 1	Abundances (Normalized): F1: 128C, Sample, KO2, 2	Abundances (Normalized): F1: 129C, Sample, KO2, 3	Abundances (Normalized): F1: 130C, Sample, KO3, 1	Abundances (Normalized): F1: 131C, Sample, KO3, 2	Abundances (Normalized): F1: 132C, Sample, KO3, 3	Abundances (Normalized): F1: 129N, Sample, nt2, 1	Abundances (Normalized): F1: 130N, Sample, nt2, 2	Abundances (Normalized): F1: 131N, Sample, nt2, 3	Abundances (Normalized): F1: 132N, Sample, nt3, 1	Abundances (Normalized): F1: 133N, Sample, nt3, 2	Abundances (Normalized): F1: 134N, Sample, nt3, 3	Abundances (Normalized): F1: 126, Sample, WT, 1	Abundances (Normalized): F1: 127N, Sample, WT, 2	Abundances (Normalized): F1: 128N, Sample, WT, 3	Abundance: F1: 127C, Sample, KO2, 1	Abundance: F1: 128C, Sample, KO2, 2	Abundance: F1: 129C, Sample, KO2, 3	Abundance: F1: 130C, Sample, KO3, 1	Abundance: F1: 131C, Sample, KO3, 2	Abundance: F1: 132C, Sample, KO3, 3	Abundance: F1: 129N, Sample, nt2, 1	Abundance: F1: 130N, Sample, nt2, 2	Abundance: F1: 131N, Sample, nt2, 3	Abundance: F1: 132N, Sample, nt3, 1	Abundance: F1: 133N, Sample, nt3, 2	Abundance: F1: 134N, Sample, nt3, 3	Abundance: F1: 126, Sample, WT, 1	Abundance: F1: 127N, Sample, WT, 2	Abundance: F1: 128N, Sample, WT, 3	Abundances Count: F1: 127C, Sample, KO2, 1	Abundances Count: F1: 128C, Sample, KO2, 2	Abundances Count: F1: 129C, Sample, KO2, 3	Abundances Count: F1: 130C, Sample, KO3, 1	Abundances Count: F1: 131C, Sample, KO3, 2	Abundances Count: F1: 132C, Sample, KO3, 3	Abundances Count: F1: 129N, Sample, nt2, 1	Abundances Count: F1: 130N, Sample, nt2, 2	Abundances Count: F1: 131N, Sample, nt2, 3	Abundances Count: F1: 132N, Sample, nt3, 1	Abundances Count: F1: 133N, Sample, nt3, 2	Abundances Count: F1: 134N, Sample, nt3, 3	Abundances Count: F1: 126, Sample, WT, 1	Abundances Count: F1: 127N, Sample, WT, 2	Abundances Count: F1: 128N, Sample, WT, 3	Quan Info	Found in Sample: [S3] F1: 127C, Sample, KO2, 1	Found in Sample: [S5] F1: 128C, Sample, KO2, 2	Found in Sample: [S7] F1: 129C, Sample, KO2, 3	Found in Sample: [S9] F1: 130C, Sample, KO3, 1	Found in Sample: [S11] F1: 131C, Sample, KO3, 2	Found in Sample: [S13] F1: 132C, Sample, KO3, 3	Found in Sample: [S6] F1: 129N, Sample, nt2, 1	Found in Sample: [S8] F1: 130N, Sample, nt2, 2	Found in Sample: [S10] F1: 131N, Sample, nt2, 3	Found in Sample: [S12] F1: 132N, Sample, nt3, 1	Found in Sample: [S14] F1: 133N, Sample, nt3, 2	Found in Sample: [S15] F1: 134N, Sample, nt3, 3	Found in Sample: [S1] F1: 126, Sample, WT, 1	Found in Sample: [S2] F1: 127N, Sample, WT, 2	Found in Sample: [S4] F1: 128N, Sample, WT, 3	Confidence (by Search Engine): A2 Sequest HT	Percolator q-Value (by Search Engine): A2 Sequest HT	Percolator PEP (by Search Engine): A2 Sequest HT	XCorr (by Search Engine): A2 Sequest HT
	High	[K].EAPAPPK.[A]	1xTMTpro [K7]; 1xTMTpro [N-Term]	0.0503428	0.00620821	3	P62750	P62750 [8-14]		0	1317.8	1.076	1.156	1.077	1.027	0.987025	0.979431	0.994719	0.999993	13.63	2.78	10.14	1.88	110.3	104.3	102.5	85	97.9	8.97	3.65	4.09	5.43	2.93	111.4	113.8	96.1	106.2	105.4	99.3	103.5	96.9	104.5	83.8	92.9	85.9	103.4	98.9	97.9	237.8	243	205.1	226.8	225	212	221	206.8	223.1	178.9	198.3	183.3	220.8	211.1	209	227.8	238.4	192.4	211.5	211	203.9	208.4	194.7	214.9	168.2	179	171.1	207.2	211.1	204.8	3	3	3	3	3	3	3	3	3	3	3	3	3	3	3		High	High	High	High	High	High	High	High	High	High	High	High	High	High	High	High	0.003959	0.03304	2.05
	High	[K].FPLTTESAMK.[K]	1xTMTpro [K10]; 1xTMTpro [N-Term]	0.00109449	9.68797e-05	7	P62750	P62750 [79-88]		0	1732.98	0.994	1.153	1.027	0.926	0.999364	0.976502	1	0.99899	9.68	8.31	3.37	0.5	107.7	96	109	84.2	103.1	3.5	1.02	6.06	9.9	1.2	108.4	101.7	107.9	95.2	96.1	97.2	109.1	114.5	101.5	78.2	95	84.3	103.2	102.6	105	158.7	148.9	157.8	139.3	140.6	142.2	159.7	167.6	148.5	114.4	139	123.4	151	150.1	153.6	152	146	148	130	131.9	136.8	150.6	157.8	143.1	107.6	125.5	115.1	141.8	150.1	150.5	5	5	5	5	5	5	5	5	5	5	5	5	5	5	5		High	High	High	High	High	High	High	High	High	High	High	High	High	High	High	High	5.964e-05	0.000579	1.78
	High	[K].FPLTTESAMK.[K]	1xOxidation [M9]; 1xTMTpro [K10]; 1xTMTpro [N-Term]	6.16287e-05	1.5452e-05	8	P62750	P62750 [79-88]		0	1748.97	0.982	1.222	1.012	0.929	0.999364	0.896325	1	0.999993	2.71	1.72	7.79	11.95	104.7	99.3	102.2	83.7	110.1	5.44	3.85	4.28	7.12	6.51	100.5	104.8	111.8	102.3	99.4	94.8	102.3	108.6	100.1	83.8	80.4	92.2	110.1	98.3	110.5	255.9	266.8	284.8	260.6	253.1	241.4	260.5	276.6	254.8	213.3	204.8	234.8	280.5	250.4	281.4	245.1	261.7	267.1	243.1	237.4	232.2	245.7	260.4	245.5	200.5	184.9	219.2	263.3	250.4	275.8	7	7	7	7	7	7	7	7	7	7	7	7	7	7	7		High	High	High	High	High	High	High	High	High	High	High	High	High	High	High	High	1.836e-05	2.823e-05	3.09
	High	[K].KEAPAPPK.[A]	2xTMTpro [K1; K8]; 1xTMTpro [N-Term]	0.00396145	0.000390105	5	P62750	P62750 [7-14]		1	1750.1	1.013	1.196	1.066	1.009	0.999999	0.941218	0.994719	0.999993	0.13	4.77	2.85	0.75	106.6	101.7	106.7	84.6	100.4	2.27	2.79	1.08	3.25	1.67	103.3	106.5	108	101.2	106.4	101.6	107.3	105.1	106.6	84.6	82.3	87.8	100.3	98	101.2	205.3	211.7	214.6	201.1	211.4	202	213.3	208.9	211.9	168.1	163.5	174.5	199.3	194.8	201.3	196.6	207.7	201.2	187.6	198.3	194.3	201.2	196.6	204.2	158.1	147.7	162.9	187.1	194.8	197.2	5	5	5	5	5	5	5	5	5	5	5	5	5	5	5		High	High	High	High	High	High	High	High	High	High	High	High	High	High	High	High	0.0002296	0.002251	2.87
	High	[K].KIEDNNTLVFIVDVK.[A]	2xTMTpro [K1; K15]; 1xTMTpro [N-Term]	3.92004e-05	1.5452e-05	6	P62750	P62750 [89-103]		1	2659.59																																																																																			No Quan Values	High	High	High	High	High	High	High	High	High	High	High	High	High	High	High	High	1.836e-05	1.762e-05	3.03
	High	[K].KIEDNNTLVFIVDVK.[A]	1xDeamidated [N6]; 2xTMTpro [K1; K15]; 1xTMTpro [N-Term]	0.0199382	0.00201923	1	P62750	P62750 [89-103]		1	2660.57																																																																																			Excluded by Method	High	High	High	High	High	High	High	High	High	High	High	High	High	High	High	High	0.00122	0.01247	1.88
	High	[K].KLYDIDVAK.[V]	2xTMTpro [K1; K9]; 1xTMTpro [N-Term]	0.00164358	0.000110349	2	P62750	P62750 [115-123]		1	1977.22	0.937	1.105	0.971	0.902	0.994406	0.99543	0.997148	0.988395	4.98	17.26	10.03	12.14	101.7	97.4	108.5	88.1	104.3	6.34	7.87	5.37	8.87	12.96	100.4	99.9	111.6	86.5	101.1	96.2	107.1	110.2	99.2	97.4	81.9	87	95.9	102.9	122.7	107.3	106.8	119.2	92.4	108.1	102.8	114.4	117.8	106	104.1	87.6	93	102.5	110	131.1	102.7	104.8	111.8	86.2	101.3	98.9	107.9	110.9	102.2	97.9	79.1	86.8	96.2	110	128.5	2	2	2	2	2	2	2	2	2	2	2	2	2	2	2		High	High	High	High	High	High	High	High	High	High	High	High	High	High	High	High	6.621e-05	0.000893	3.62
	High	[R].LAPDYDALDVANK.[I]	1xTMTpro [K13]; 1xTMTpro [N-Term]	1.27559e-07	1.5452e-05	4	P62750	P62750 [140-152]		0	2013.11	1.136	1.194	1.089	0.922	0.913835	0.948687	0.992982	0.997421	0.02	4.98	0.04	1.58	114.3	97.7	103.1	80.1	104.9	9.86	2.11	2.25	5.07	3	98.7	119.7	114.5	95.7	99.9	97.9	103.3	105.4	100.8	80.2	86.6	78.8	103.9	109.9	105	189.1	229.4	219.3	183.5	191.4	187.5	197.9	202	193.1	153.7	165.9	150.9	199	210.5	201.3	181.1	225	205.7	171.1	179.5	180.4	186.6	190.1	186	144.5	149.8	140.9	186.8	210.5	197.2	4	4	4	4	4	4	4	4	4	4	4	4	4	4	4		High	High	High	High	High	High	High	High	High	High	High	High	High	High	High	High	1.836e-05	4.351e-08	4.25
	High	[R].LAPDYDALDVANKIGII.[-]	1xTMTpro [K13]; 1xTMTpro [N-Term]	0.00981816	0.00110912	1	P62750	P62750 [140-156]		1	2409.39																																																																																			No Quan Values	High	High	High	High	High	High	Not Found	High	High	High	High	High	High	High	High	High	0.0006572	0.00587	3.59
	High	[K].LDHYAIIK.[F]	1xTMTpro [K8]; 1xTMTpro [N-Term]	0.00410096	0.000390105	6	P62750	P62750 [71-78]		0	1580.97	1.043	1.173	1.06	0.947	0.99887	0.969038	0.994719	0.999993	0.6	2.28	2.95	5.97	107.8	101.1	103.4	85.2	102.5	2.07	4.91	4.78	4.87	3.13	108.5	111.5	107.1	101.7	93.9	102.8	104	107.4	97.7	88	80	85.7	107.4	103.2	101.1	436.7	448.9	431.2	409.5	378	414.1	418.8	432.3	393.3	354.5	322.2	345	432.6	415.4	406.9	418.3	440.4	404.3	382	354.5	398.4	394.9	407	379	333.3	290.9	322	406.1	415.4	398.7	5	5	5	5	5	5	5	5	5	5	5	5	5	5	5		High	High	High	High	High	High	High	High	High	High	High	High	High	High	High	High	0.0002296	0.002333	2.82
	High	[K].IEDNNTLVFIVDVK.[A]	1xTMTpro [K14]; 1xTMTpro [N-Term]	8.03781e-05	3.5286e-05	14	P62750	P62750 [90-103]		0	2227.28	1.101	1.09	1.122	0.943	0.976023	0.999979	0.976533	0.999993	6.57	5.29	5.2	15.5	111.3	95.9	103.6	87.5	101.7	2.33	3.89	4.1	4.78	6.95	114.8	112	109.6	96.4	92.5	100	104.2	97.3	104.9	83.4	88	91.8	102.3	108.4	94.3	118	115.1	112.6	99.1	95.1	102.8	107.1	100.1	107.9	85.7	90.5	94.3	105.1	111.4	96.9	113	112.9	105.6	92.5	89.2	98.9	101	94.2	103.9	80.6	81.7	88.1	98.7	111.4	95	5	5	5	5	5	5	5	5	5	5	5	5	5	5	5		High	High	High	High	High	High	High	High	High	High	High	High	High	High	High	High	2.65e-05	3.746e-05	3.47
	High	[K].LYDIDVAK.[V]	1xTMTpro [K8]; 1xTMTpro [N-Term]	0.00507604	0.000597335	4	P62750	P62750 [116-123]		0	1544.92	1.009	1.166	1.048	0.941	0.999834	0.97573	0.99826	0.999993	4.06	0.22	4.36	1.97	105.5	100	107.2	83.7	103.5	3.43	2.04	7.09	6.44	4.2	105.6	112.1	105.8	101.8	97.8	100.4	107.6	111.1	96.8	76.1	84	86.1	109.6	103.9	101	367.9	390.6	368.7	354.7	340.7	349.7	374.9	387.1	337.2	265.1	292.7	300	381.9	361.9	351.7	352.4	383.1	345.7	330.9	319.6	336.4	353.5	364.4	324.9	249.3	264.3	280.1	358.4	361.9	344.6	4	4	4	4	4	4	4	4	4	4	4	4	4	4	4		High	High	High	High	High	High	High	High	High	High	High	High	High	High	High	High	0.0003429	0.002936	2.9
	High	[K].VNTLIRPDGEK.[K]	1xTMTpro [K11]; 1xTMTpro [N-Term]	0.000515745	3.5286e-05	4	P62750	P62750 [124-134]		0	1850.1	0.799	1.081	0.94	1.185	0.755629	0.999979	0.994719	0.934606	14.06	12.49	14.09	1.89	92.2	105.3	110.7	97.3	94.5	10.77	8.1	12.53	6.77	7.99	79.5	92.9	98.4	114.3	106.1	97.2	99.5	127.8	111.5	87	98.1	98.1	95.2	89.5	104.8	43.7	51.1	54.1	62.8	58.3	53.4	54.7	70.2	61.3	47.8	53.9	53.9	52.3	49.2	57.6	41.9	50.1	50.7	58.6	54.7	51.4	51.6	66.1	59	45	48.7	50.3	49.1	49.2	56.4	3	3	3	3	3	3	3	3	3	3	3	3	3	3	3		High	High	High	High	High	High	High	High	High	High	High	High	High	High	High	High	2.65e-05	0.0002641	2.82
	High	[K].VNTLIRPDGEK.[K]	1xDeamidated [N2]; 1xTMTpro [K11]; 1xTMTpro [N-Term]	0.0919078	0.00964671	1	P62750	P62750 [124-134]		0	1851.08	0.782	1.467	0.959	1.28	0.886146	0.593436	0.999839	0.893151	4.36	14.01	6.18	2.97	89	125	104.2	85.2	96.6	6.98	3.79	14.63	16.54	11.65	81.5	89.1	93.7	130.8	121.3	125.1	104.3	92.5	123.4	104.3	75.6	85.3	78.8	96.7	97.7	16.4	17.9	18.8	26.2	24.3	25.1	20.9	18.5	24.8	20.9	15.2	17.1	15.8	19.4	19.6	15.7	17.5	17.6	24.5	22.8	24.1	19.7	17.5	23.9	19.7	13.7	16	14.8	19.4	19.2	1	1	1	1	1	1	1	1	1	1	1	1	1	1	1		High	High	High	High	High	High	High	High	High	High	High	High	High	High	High	High	0.006432	0.06202	3.09
	High	[K].VNTLIRPDGEKK.[A]	2xTMTpro [K11; K12]; 1xTMTpro [N-Term]	0.000109434	3.5286e-05	1	P62750	P62750 [124-135]		1	2282.4	0.862	1.058	1.166	0.909	0.987025	0.999979	0.99079	0.999993	29.2	8.09	37.75	9.1	102.1	91.8	118.4	86.7	101	27.04	7	12.88	14.11	13.57	88.5	145.9	100.9	97.4	90.7	84.7	122.9	95.6	117.1	97.3	85.7	73.2	113.7	99.8	86.5	11.7	19.4	13.4	12.9	12	11.2	16.3	12.7	15.5	12.9	11.4	9.7	15.1	13.2	11.5	11.3	19	12.6	12.1	11.3	10.8	15.4	11.9	15	12.1	10.3	9.1	14.2	13.2	11.3	1	1	1	1	1	1	1	1	1	1	1	1	1	1	1		High	High	High	High	High	High	High	High	High	High	High	High	High	High	High	High	2.65e-05	5.18e-05	2.76
High	Q15907	Ras-related protein Rab-11B OS=Homo sapiens OX=9606 GN=RAB11B PE=1 SV=4	0	72.258	56	12	36	12	218	24.5	5.94	12	36	0.989	0.984	1.032	0.99	-0.02	-0.02	0.05	-0.01	0.975478	0.759979	0.806693	0.958161	0.998886	0.993708	0.987034	0.999112	4.2	2.56	0.73	4.1	98.2	98	101.8	101.5	100.4	3.23	2.57	2.03	1.95	4.13	97.7	103.4	98	101.4	96.5	97.8	103.2	101.6	99.1	101.3	103.3	99.4	102.4	100.2	94.5	748.8	792.8	751.4	777.1	739.7	749.6	790.9	778.8	759.7	776.2	792.1	761.8	785.2	768.1	724.4	717.2	777.7	704.6	724.9	693.8	721.1	745.8	733.3	732	729.8	715.2	711.1	737.1	768.1	709.8	9	9	9	9	9	9	9	9	9	9	9	9	9	9	9	0
	Confidence	Annotated Sequence	Modifications	Qvality PEP	Qvality q-value	# PSMs	Master Protein Accessions	Positions in Master Proteins	Modifications in Master Proteins	# Missed Cleavages	Theo. MH+ [Da]	Abundance Ratio: (KO2) / (nt2)	Abundance Ratio: (KO3) / (nt3)	Abundance Ratio: (KO2) / (WT)	Abundance Ratio: (KO3) / (WT)	Abundance Ratio Adj. P-Value: (KO2) / (nt2)	Abundance Ratio Adj. P-Value: (KO3) / (nt3)	Abundance Ratio Adj. P-Value: (KO2) / (WT)	Abundance Ratio Adj. P-Value: (KO3) / (WT)	Abundance Ratio Variability [%]: (KO2) / (nt2)	Abundance Ratio Variability [%]: (KO3) / (nt3)	Abundance Ratio Variability [%]: (KO2) / (WT)	Abundance Ratio Variability [%]: (KO3) / (WT)	Abundances (Grouped): KO2	Abundances (Grouped): KO3	Abundances (Grouped): nt2	Abundances (Grouped): nt3	Abundances (Grouped): WT	Abundances (Grouped) CV [%]: KO2	Abundances (Grouped) CV [%]: KO3	Abundances (Grouped) CV [%]: nt2	Abundances (Grouped) CV [%]: nt3	Abundances (Grouped) CV [%]: WT	Abundances (Scaled): F1: 127C, Sample, KO2, 1	Abundances (Scaled): F1: 128C, Sample, KO2, 2	Abundances (Scaled): F1: 129C, Sample, KO2, 3	Abundances (Scaled): F1: 130C, Sample, KO3, 1	Abundances (Scaled): F1: 131C, Sample, KO3, 2	Abundances (Scaled): F1: 132C, Sample, KO3, 3	Abundances (Scaled): F1: 129N, Sample, nt2, 1	Abundances (Scaled): F1: 130N, Sample, nt2, 2	Abundances (Scaled): F1: 131N, Sample, nt2, 3	Abundances (Scaled): F1: 132N, Sample, nt3, 1	Abundances (Scaled): F1: 133N, Sample, nt3, 2	Abundances (Scaled): F1: 134N, Sample, nt3, 3	Abundances (Scaled): F1: 126, Sample, WT, 1	Abundances (Scaled): F1: 127N, Sample, WT, 2	Abundances (Scaled): F1: 128N, Sample, WT, 3	Abundances (Normalized): F1: 127C, Sample, KO2, 1	Abundances (Normalized): F1: 128C, Sample, KO2, 2	Abundances (Normalized): F1: 129C, Sample, KO2, 3	Abundances (Normalized): F1: 130C, Sample, KO3, 1	Abundances (Normalized): F1: 131C, Sample, KO3, 2	Abundances (Normalized): F1: 132C, Sample, KO3, 3	Abundances (Normalized): F1: 129N, Sample, nt2, 1	Abundances (Normalized): F1: 130N, Sample, nt2, 2	Abundances (Normalized): F1: 131N, Sample, nt2, 3	Abundances (Normalized): F1: 132N, Sample, nt3, 1	Abundances (Normalized): F1: 133N, Sample, nt3, 2	Abundances (Normalized): F1: 134N, Sample, nt3, 3	Abundances (Normalized): F1: 126, Sample, WT, 1	Abundances (Normalized): F1: 127N, Sample, WT, 2	Abundances (Normalized): F1: 128N, Sample, WT, 3	Abundance: F1: 127C, Sample, KO2, 1	Abundance: F1: 128C, Sample, KO2, 2	Abundance: F1: 129C, Sample, KO2, 3	Abundance: F1: 130C, Sample, KO3, 1	Abundance: F1: 131C, Sample, KO3, 2	Abundance: F1: 132C, Sample, KO3, 3	Abundance: F1: 129N, Sample, nt2, 1	Abundance: F1: 130N, Sample, nt2, 2	Abundance: F1: 131N, Sample, nt2, 3	Abundance: F1: 132N, Sample, nt3, 1	Abundance: F1: 133N, Sample, nt3, 2	Abundance: F1: 134N, Sample, nt3, 3	Abundance: F1: 126, Sample, WT, 1	Abundance: F1: 127N, Sample, WT, 2	Abundance: F1: 128N, Sample, WT, 3	Abundances Count: F1: 127C, Sample, KO2, 1	Abundances Count: F1: 128C, Sample, KO2, 2	Abundances Count: F1: 129C, Sample, KO2, 3	Abundances Count: F1: 130C, Sample, KO3, 1	Abundances Count: F1: 131C, Sample, KO3, 2	Abundances Count: F1: 132C, Sample, KO3, 3	Abundances Count: F1: 129N, Sample, nt2, 1	Abundances Count: F1: 130N, Sample, nt2, 2	Abundances Count: F1: 131N, Sample, nt2, 3	Abundances Count: F1: 132N, Sample, nt3, 1	Abundances Count: F1: 133N, Sample, nt3, 2	Abundances Count: F1: 134N, Sample, nt3, 3	Abundances Count: F1: 126, Sample, WT, 1	Abundances Count: F1: 127N, Sample, WT, 2	Abundances Count: F1: 128N, Sample, WT, 3	Quan Info	Found in Sample: [S3] F1: 127C, Sample, KO2, 1	Found in Sample: [S5] F1: 128C, Sample, KO2, 2	Found in Sample: [S7] F1: 129C, Sample, KO2, 3	Found in Sample: [S9] F1: 130C, Sample, KO3, 1	Found in Sample: [S11] F1: 131C, Sample, KO3, 2	Found in Sample: [S13] F1: 132C, Sample, KO3, 3	Found in Sample: [S6] F1: 129N, Sample, nt2, 1	Found in Sample: [S8] F1: 130N, Sample, nt2, 2	Found in Sample: [S10] F1: 131N, Sample, nt2, 3	Found in Sample: [S12] F1: 132N, Sample, nt3, 1	Found in Sample: [S14] F1: 133N, Sample, nt3, 2	Found in Sample: [S15] F1: 134N, Sample, nt3, 3	Found in Sample: [S1] F1: 126, Sample, WT, 1	Found in Sample: [S2] F1: 127N, Sample, WT, 2	Found in Sample: [S4] F1: 128N, Sample, WT, 3	Confidence (by Search Engine): A2 Sequest HT	Percolator q-Value (by Search Engine): A2 Sequest HT	Percolator PEP (by Search Engine): A2 Sequest HT	XCorr (by Search Engine): A2 Sequest HT
	High	[R].AITSAYYR.[G]	1xTMTpro [N-Term]	0.00666242	0.000738942	2	Q15907	Q15907 [75-82]		0	1248.69																																																																																			No Quan Values	High	High	High	High	High	High	High	High	High	High	High	High	High	High	High	High	0.0004198	0.00391	2.11
	High	[K].AQIWDTAGQER.[Y]	1xTMTpro [N-Term]	4.8563e-07	1.5452e-05	4	Q15907	Q15907 [62-72]		0	1578.82	1.053	0.951	1.003	1.015	0.998514	0.999979	1	0.999993	0.3	9.7	0.85	9.85	96.5	100.4	100.6	103.6	98.8	5.84	8.17	7.25	1.54	4.64	96.4	106	95.6	104	88.7	100.3	91.6	100.5	105.8	102.3	103.5	105.4	96.1	105.1	98.7	83.4	91.8	82.8	90	76.8	86.8	79.2	87	91.6	88.5	89.6	91.2	83.1	90.9	85.4	79.9	90	77.6	84	72	83.5	74.7	81.9	88.2	83.2	80.9	85.2	78	90.9	83.7	3	3	3	3	3	3	3	3	3	3	3	3	3	3	3		High	High	High	High	High	High	High	High	High	High	High	High	High	High	High	High	1.836e-05	1.767e-07	4.39
	High	[R].AVPTDEAR.[A]	1xTMTpro [N-Term]	0.0203223	0.00204721	3	Q15907	Q15907 [133-140]		0	1162.64	0.863	1.012	0.916	1.035	0.993331	0.999979	0.997248	0.999993	17.64	37.62	44.77	14.75	91.3	98.4	105.8	104.7	99.7	13.33	20.84	14.78	13.92	20.41	86.2	87.2	108.4	126.9	86.8	94.1	111.8	101.1	83	100.1	121	92.9	122.6	95.3	82.6	11.5	11.6	14.4	16.9	11.6	12.5	14.9	13.4	11	13.3	16.1	12.4	16.3	12.7	11	11	11.4	13.5	15.8	10.8	12	14	12.7	10.6	12.5	14.5	11.5	15.3	12.7	10.8	1	1	1	1	1	1	1	1	1	1	1	1	1	1	1		High	High	High	High	High	High	High	High	High	High	High	High	High	High	High	High	0.001235	0.01272	2.77
	High	[R].DDEYDYLFK.[V]	1xTMTpro [K9]; 1xTMTpro [N-Term]	0.00171524	0.000110349	2	Q15907	Q15907 [5-13]		0	1815.93	1.003	0.879	0.881	0.885	0.999999	0.979383	0.977997	0.986186	23.64	7.51	26.79	6.73	97.4	91.7	97.1	105.7	108.2	12.81	3.84	12.79	4.7	9.29	79.1	98.3	100.7	92.5	98.8	92.6	111.9	98.1	86.7	105.2	106.7	114.7	109.3	111.7	93.7	42.2	52.5	53.7	49.3	52.7	49.4	59.7	52.3	46.2	56.1	56.9	61.2	58.3	59.6	50	40.4	51.5	50.4	46	49.4	47.5	56.3	49.3	44.5	52.8	51.4	57.1	54.7	59.6	49	2	2	2	2	2	2	2	2	2	2	2	2	2	2	2		High	High	High	High	High	High	High	High	High	High	High	High	High	High	High	High	6.621e-05	0.00093	3.81
	High	[R].GAVGALLVYDIAK.[H]	1xTMTpro [K13]; 1xTMTpro [N-Term]	2.54315e-07	1.5452e-05	3	Q15907	Q15907 [83-95]		0	1898.16	0.883	1.09	1.033	1.004	0.987025	0.999608	1	0.999993	9.27	1.76	12.76	0.36	100	101.8	108	93.4	96.8	15.55	4.64	5.33	9.03	6.31	84.4	115.4	99.8	106.4	101.6	97	101.5	107.8	113	104.8	93.2	87.9	89.4	101.4	96.6	32.8	44.8	38.8	41.3	39.5	37.7	39.4	41.9	43.9	40.7	36.2	34.2	34.7	39.4	37.5	31.4	44	36.3	38.6	37	36.2	37.2	39.4	42.3	38.3	32.7	31.9	32.6	39.4	36.8	1	1	1	1	1	1	1	1	1	1	1	1	1	1	1		High	High	High	High	High	High	High	High	High	High	High	High	High	High	High	High	1.836e-05	8.949e-08	3.27
	High	[K].HLTYENVER.[W]	1xTMTpro [N-Term]	0.00012187	3.5286e-05	2	Q15907	Q15907 [96-104]		0	1464.78	0.921	0.848	0.954	0.823	0.998305	0.979431	1	0.950615	13.01	16.09	6.86	22.04	94.1	100	98.3	100.6	107	6.25	15.01	7.28	9.51	12.81	101.2	93.2	89.7	76	100.6	99.1	97.2	110.1	97.4	99.3	99.7	116.8	106.1	93.1	120.4	16.8	15.5	14.9	12.6	16.7	16.5	16.1	18.3	16.2	16.5	16.5	19.4	17.6	15.5	20	16.1	15.2	14	11.8	15.7	15.8	15.2	17.2	15.6	15.5	14.9	18.1	16.5	15.5	19.6	1	1	1	1	1	1	1	1	1	1	1	1	1	1	1		High	High	High	High	High	High	High	High	High	High	High	High	High	High	High	High	2.65e-05	5.777e-05	2.86
	High	[R].NEFNLESK.[S]	1xTMTpro [K8]; 1xTMTpro [N-Term]	0.00207758	0.000110349	4	Q15907	Q15907 [34-41]		0	1588.88	0.953	0.948	1.045	0.993	0.99725	0.995904	0.998829	0.999993	7.65	21.32	9.51	4.37	95	98.5	105.3	103.9	97.3	9.05	4.53	6.1	12.92	6.7	95.1	108.3	91.3	98.5	93.9	102.8	105.3	107.8	95.9	104	120	92.9	99.2	97.4	87.4	128.5	146.3	123.4	133.1	126.9	139	142.4	145.7	129.6	140.5	162.2	125.5	134.1	131.6	118.1	123.1	143.5	115.7	124.2	119.1	133.7	134.2	137.1	124.9	132.1	146.5	117.2	125.8	131.6	115.7	4	4	4	4	4	4	4	4	4	4	4	4	4	4	4		High	High	High	High	High	High	High	High	High	High	High	High	High	High	High	High	6.621e-05	0.001136	3.42
	High	[R].NEFNLESK.[S]	1xDeamidated [N]; 1xTMTpro [K8]; 1xTMTpro [N-Term]	0.0396413	0.00465974	3	Q15907	Q15907 [34-41]		0	1589.87	1.079	0.947	1.023	0.901	0.996217	0.999979	1	0.997242	2.64	15.57	3.63	4.7	108.2	94.8	97.8	101.3	97.9	8.09	5.77	7.28	8.25	6.81	115.5	108.7	98.3	96.4	95.2	86.6	107.1	98.3	92.7	101.8	90	105.7	98.4	109	96.1	46.8	44.1	39.8	39.1	38.6	35.1	43.4	39.9	37.6	41.3	36.5	42.8	39.9	44.2	38.9	44.9	43.2	37.3	36.5	36.2	33.8	40.9	37.5	36.2	38.8	32.9	40	37.4	44.2	38.2	2	2	2	2	2	2	2	2	2	2	2	2	2	2	2		High	High	High	High	High	High	High	High	High	High	High	High	High	High	High	High	0.002916	0.02576	2.43
	High	[K].NILTEIYR.[I]	1xTMTpro [N-Term]	0.0149329	0.00163849	2	Q15907	Q15907 [167-174]		0	1325.77																																																																																			No Quan Values	High	High	High	High	High	High	High	High	High	High	High	High	High	High	High	High	0.001001	0.009186	2.3
	High	[K].NNLSFIETSALDSTNVEEAFK.[N]	1xTMTpro [K21]; 1xTMTpro [N-Term]	1.34141e-07	1.5452e-05	1	Q15907	Q15907 [146-166]		0	2937.53																																																																																			No Quan Values	High	High	High	High	High	High	High	High	High	High	High	High	High	High	High	High	1.836e-05	4.557e-08	4.53
	High	[R].SIQVDGK.[T]	1xTMTpro [K7]; 1xTMTpro [N-Term]	0.0342807	0.0038108	4	Q15907	Q15907 [52-58]		0	1354.82	1.024	0.968	1.022	1.066	0.999364	0.99543	1	0.991622	5.59	1.88	2.56	9.23	100.2	103.9	97.9	100.4	97.5	5.83	5.17	1.48	6.5	2.55	106.3	94.5	100.9	104.6	106.6	96.6	100	97.1	98.5	108.1	94.9	101.1	98.1	94.2	98.7	223.9	199.2	212.5	220.4	224.6	203.5	210.7	204.5	207.5	227.7	200	212.9	206.8	198.4	208	214.5	195.4	199.3	205.6	210.7	195.8	198.7	192.6	199.9	214.1	180.6	198.8	194.1	198.4	203.8	4	4	4	4	4	4	4	4	4	4	4	4	4	4	4		High	High	High	High	High	High	High	High	High	High	High	High	High	High	High	High	0.002345	0.02216	2.73
	High	[K].STIGVEFATR.[S]	1xTMTpro [N-Term]	0.00055811	3.5286e-05	3	Q15907	Q15907 [42-51]		0	1384.78																																																																																			No Quan Values	High	High	High	High	High	High	High	High	High	High	High	High	High	High	High	High	2.65e-05	0.0002852	2.1
	High	[K].VVLIGDSGVGK.[S]	1xTMTpro [K11]; 1xTMTpro [N-Term]	8.92202e-06	1.5452e-05	3	Q15907	Q15907 [14-24]		0	1652.02	0.971	1.044	1.064	0.897	0.998514	0.999979	0.994719	0.991622	12.9	15.06	5.17	5.19	100.1	99	103.1	94.9	102.9	7.07	6.95	2.92	8.12	11.14	95	109.1	99.8	101.7	88.9	98.7	108	102.6	102.8	88.4	103.9	94.6	113.4	102.6	90.6	162.9	187	171	174.3	152.3	169.2	185.1	175.9	176.1	151.6	178	162.1	194.4	175.8	155.4	156.1	183.5	160.4	162.6	142.9	162.8	174.5	165.6	169.7	142.6	160.8	151.3	182.5	175.8	152.2	3	3	3	3	3	3	3	3	3	3	3	3	3	3	3		High	High	High	High	High	High	High	High	High	High	High	High	High	High	High	High	1.836e-05	3.733e-06	4.46
High	Q8IVM0	Coiled-coil domain-containing protein 50 OS=Homo sapiens OX=9606 GN=CCDC50 PE=1 SV=1	0	72.216	36	12	21	12	306	35.8	6.65	12	21	0.972	0.976	0.999	0.918	-0.04	-0.04	0	-0.12	0.853877	0.834532	0.947958	0.429965	0.989164	0.993708	0.998156	0.940972	0.64	0.82	1.63	5.1	101.8	93.5	107.8	94.4	102.6	2.08	1.15	2.74	2.94	3.47	101.4	101.8	105.3	94.2	93.5	92.1	104.3	110.2	107.9	97.1	91.5	94.4	102.6	98.4	105.4	341.6	343.1	354.8	317.4	315.1	310.3	351.6	371.3	363.6	327.1	308.4	318.1	345.7	331.5	355.2	327.2	336.6	332.7	296.1	295.6	298.6	331.6	349.6	350.4	307.6	278.5	297	324.5	331.5	348	10	10	10	10	10	10	10	10	10	10	10	10	10	10	10	0
	Confidence	Annotated Sequence	Modifications	Qvality PEP	Qvality q-value	# PSMs	Master Protein Accessions	Positions in Master Proteins	Modifications in Master Proteins	# Missed Cleavages	Theo. MH+ [Da]	Abundance Ratio: (KO2) / (nt2)	Abundance Ratio: (KO3) / (nt3)	Abundance Ratio: (KO2) / (WT)	Abundance Ratio: (KO3) / (WT)	Abundance Ratio Adj. P-Value: (KO2) / (nt2)	Abundance Ratio Adj. P-Value: (KO3) / (nt3)	Abundance Ratio Adj. P-Value: (KO2) / (WT)	Abundance Ratio Adj. P-Value: (KO3) / (WT)	Abundance Ratio Variability [%]: (KO2) / (nt2)	Abundance Ratio Variability [%]: (KO3) / (nt3)	Abundance Ratio Variability [%]: (KO2) / (WT)	Abundance Ratio Variability [%]: (KO3) / (WT)	Abundances (Grouped): KO2	Abundances (Grouped): KO3	Abundances (Grouped): nt2	Abundances (Grouped): nt3	Abundances (Grouped): WT	Abundances (Grouped) CV [%]: KO2	Abundances (Grouped) CV [%]: KO3	Abundances (Grouped) CV [%]: nt2	Abundances (Grouped) CV [%]: nt3	Abundances (Grouped) CV [%]: WT	Abundances (Scaled): F1: 127C, Sample, KO2, 1	Abundances (Scaled): F1: 128C, Sample, KO2, 2	Abundances (Scaled): F1: 129C, Sample, KO2, 3	Abundances (Scaled): F1: 130C, Sample, KO3, 1	Abundances (Scaled): F1: 131C, Sample, KO3, 2	Abundances (Scaled): F1: 132C, Sample, KO3, 3	Abundances (Scaled): F1: 129N, Sample, nt2, 1	Abundances (Scaled): F1: 130N, Sample, nt2, 2	Abundances (Scaled): F1: 131N, Sample, nt2, 3	Abundances (Scaled): F1: 132N, Sample, nt3, 1	Abundances (Scaled): F1: 133N, Sample, nt3, 2	Abundances (Scaled): F1: 134N, Sample, nt3, 3	Abundances (Scaled): F1: 126, Sample, WT, 1	Abundances (Scaled): F1: 127N, Sample, WT, 2	Abundances (Scaled): F1: 128N, Sample, WT, 3	Abundances (Normalized): F1: 127C, Sample, KO2, 1	Abundances (Normalized): F1: 128C, Sample, KO2, 2	Abundances (Normalized): F1: 129C, Sample, KO2, 3	Abundances (Normalized): F1: 130C, Sample, KO3, 1	Abundances (Normalized): F1: 131C, Sample, KO3, 2	Abundances (Normalized): F1: 132C, Sample, KO3, 3	Abundances (Normalized): F1: 129N, Sample, nt2, 1	Abundances (Normalized): F1: 130N, Sample, nt2, 2	Abundances (Normalized): F1: 131N, Sample, nt2, 3	Abundances (Normalized): F1: 132N, Sample, nt3, 1	Abundances (Normalized): F1: 133N, Sample, nt3, 2	Abundances (Normalized): F1: 134N, Sample, nt3, 3	Abundances (Normalized): F1: 126, Sample, WT, 1	Abundances (Normalized): F1: 127N, Sample, WT, 2	Abundances (Normalized): F1: 128N, Sample, WT, 3	Abundance: F1: 127C, Sample, KO2, 1	Abundance: F1: 128C, Sample, KO2, 2	Abundance: F1: 129C, Sample, KO2, 3	Abundance: F1: 130C, Sample, KO3, 1	Abundance: F1: 131C, Sample, KO3, 2	Abundance: F1: 132C, Sample, KO3, 3	Abundance: F1: 129N, Sample, nt2, 1	Abundance: F1: 130N, Sample, nt2, 2	Abundance: F1: 131N, Sample, nt2, 3	Abundance: F1: 132N, Sample, nt3, 1	Abundance: F1: 133N, Sample, nt3, 2	Abundance: F1: 134N, Sample, nt3, 3	Abundance: F1: 126, Sample, WT, 1	Abundance: F1: 127N, Sample, WT, 2	Abundance: F1: 128N, Sample, WT, 3	Abundances Count: F1: 127C, Sample, KO2, 1	Abundances Count: F1: 128C, Sample, KO2, 2	Abundances Count: F1: 129C, Sample, KO2, 3	Abundances Count: F1: 130C, Sample, KO3, 1	Abundances Count: F1: 131C, Sample, KO3, 2	Abundances Count: F1: 132C, Sample, KO3, 3	Abundances Count: F1: 129N, Sample, nt2, 1	Abundances Count: F1: 130N, Sample, nt2, 2	Abundances Count: F1: 131N, Sample, nt2, 3	Abundances Count: F1: 132N, Sample, nt3, 1	Abundances Count: F1: 133N, Sample, nt3, 2	Abundances Count: F1: 134N, Sample, nt3, 3	Abundances Count: F1: 126, Sample, WT, 1	Abundances Count: F1: 127N, Sample, WT, 2	Abundances Count: F1: 128N, Sample, WT, 3	Quan Info	Found in Sample: [S3] F1: 127C, Sample, KO2, 1	Found in Sample: [S5] F1: 128C, Sample, KO2, 2	Found in Sample: [S7] F1: 129C, Sample, KO2, 3	Found in Sample: [S9] F1: 130C, Sample, KO3, 1	Found in Sample: [S11] F1: 131C, Sample, KO3, 2	Found in Sample: [S13] F1: 132C, Sample, KO3, 3	Found in Sample: [S6] F1: 129N, Sample, nt2, 1	Found in Sample: [S8] F1: 130N, Sample, nt2, 2	Found in Sample: [S10] F1: 131N, Sample, nt2, 3	Found in Sample: [S12] F1: 132N, Sample, nt3, 1	Found in Sample: [S14] F1: 133N, Sample, nt3, 2	Found in Sample: [S15] F1: 134N, Sample, nt3, 3	Found in Sample: [S1] F1: 126, Sample, WT, 1	Found in Sample: [S2] F1: 127N, Sample, WT, 2	Found in Sample: [S4] F1: 128N, Sample, WT, 3	Confidence (by Search Engine): A2 Sequest HT	Percolator q-Value (by Search Engine): A2 Sequest HT	Percolator PEP (by Search Engine): A2 Sequest HT	XCorr (by Search Engine): A2 Sequest HT
	High	[R].AAQVAQDEEIAR.[L]	1xTMTpro [N-Term]	2.72554e-06	1.5452e-05	2	Q8IVM0	Q8IVM0 [196-207]		0	1604.86	0.884	0.897	0.902	0.808	0.978451	0.996	0.992982	0.93929	5.77	35.76	0.1	2.17	97.3	87.2	110.1	97.4	107.9	1.7	0.16	6.7	24.22	9.62	98.4	95.2	96.3	86.3	86.5	86.2	115.7	101.1	108.9	119.4	96.4	72.8	124.8	105.5	106.7	31.3	30.3	30.6	27.4	27.5	27.4	36.8	32.2	34.6	38	30.6	23.1	39.7	33.5	33.9	30	29.7	28.7	25.6	25.8	26.4	34.7	30.3	33.4	35.7	27.7	21.6	37.2	33.5	33.2	2	2	2	2	2	2	2	2	2	2	2	2	2	2	2		High	High	High	High	High	High	High	High	High	High	High	High	High	High	High	High	1.836e-05	1.074e-06	4.24
	High	[K].AQAQLQK.[R]	1xTMTpro [K7]; 1xTMTpro [N-Term]	0.00536137	0.000597335	2	Q8IVM0	Q8IVM0 [69-75]		0	1394.86	0.923	0.974	1.015	0.954	0.987729	0.999979	1	0.999993	10.63	0.84	4.55	3.23	100.1	94.1	108.4	97.7	99.7	5.47	3.71	1.92	3.27	1.59	99.5	94.9	105.8	93.6	92	98.7	107.8	110.5	106.4	97.1	94.4	100.8	98.1	99.1	101.2	90.8	86.6	96.6	85.4	83.9	90.1	98.4	100.8	97.1	88.7	86.2	92	89.5	90.4	92.4	87	85	90.6	79.7	78.7	86.7	92.8	94.9	93.6	83.4	77.8	85.9	84	90.4	90.5	2	2	2	2	2	2	2	2	2	2	2	2	2	2	2		High	High	High	High	High	High	High	High	High	High	High	High	High	High	High	High	0.0003429	0.003101	2.53
	High	[R].AYADSYYYEDGGMKPR.[V]	1xTMTpro [K14]; 1xTMTpro [N-Term]	0.000443577	3.5286e-05	1	Q8IVM0	Q8IVM0 [139-154]		0	2494.22	0.783	1.129	0.85	0.821	0.905812	0.99543	0.957984	0.934589	8.74	9.2	25.86	19.13	95.8	95.3	107.4	88.8	112.7	25.03	14.95	11.26	6.33	4.27	82.9	94.4	132.2	94	73.9	99.1	105.8	127.7	105.4	78.4	87.5	87.8	114.5	111.1	105.2	18.1	20.6	28.8	20.5	16.1	21.6	23.1	27.8	23	17.1	19.1	19.1	25	24.2	22.9	17.3	20.2	27	19.1	15.1	20.8	21.7	26.2	22.1	16.1	17.2	17.9	23.4	24.2	22.5	1	1	1	1	1	1	1	1	1	1	1	1	1	1	1		High	High	High	High	High	High	High	High	High	High	High	High	High	High	High	High	2.65e-05	0.0002243	3.89
	High	[R].AYADSYYYEDGGMKPR.[V]	1xOxidation [M13]; 1xTMTpro [K14]; 1xTMTpro [N-Term]	1.03754e-05	1.5452e-05	1	Q8IVM0	Q8IVM0 [139-154]		0	2510.22	0.86	0.992	0.967	0.895	0.97321	0.999979	0.999943	0.991622	7.39	14.57	25.89	20.79	103.4	92.6	105.6	91.3	107	14.86	19.1	11.49	1.7	11.89	81.7	107.4	106.6	103.6	95.5	70.6	99.6	124.9	108.8	94.2	96.3	93.1	115.7	91.7	110.3	21.1	27.8	27.6	26.8	24.7	18.3	25.8	32.3	28.2	24.4	24.9	24.1	30	23.7	28.6	20.2	27.3	25.9	25	23.2	17.6	24.3	30.4	27.1	22.9	22.5	22.5	28.1	23.7	28	1	1	1	1	1	1	1	1	1	1	1	1	1	1	1		High	High	High	High	High	High	High	High	High	High	High	High	High	High	High	High	1.836e-05	4.363e-06	2.32
	High	[K].DLEQQDCEIAQEIQEK.[L]	1xCarbamidomethyl [C7]; 1xTMTpro [K16]; 1xTMTpro [N-Term]	6.8256e-08	1.5452e-05	2	Q8IVM0	Q8IVM0 [79-94]		0	2584.31	0.927	0.882	1.066	0.846	0.999364	0.995142	0.998861	0.988395	28.09	18.46	5.49	4.43	100.2	82.5	107.8	111.9	97.6	2.31	22.06	24.86	18.52	10.21	104.7	100.5	100.8	104.5	67.2	83	91.6	108.5	147.8	118.4	112.5	82.4	98.2	81.8	98.1	17.3	16.6	16.6	17.3	11.1	13.7	15.1	17.9	24.4	19.6	18.6	13.6	16.2	13.5	16.2	16.6	16.3	15.6	16.1	10.4	13.2	14.3	16.9	23.5	18.4	16.8	12.7	15.2	13.5	15.9	1	1	1	1	1	1	1	1	1	1	1	1	1	1	1		High	High	High	High	High	High	High	High	High	High	High	High	High	High	High	High	1.836e-05	2.258e-08	4.79
	High	[K].EAVSTPSR.[M]	1xTMTpro [N-Term]	0.0951919	0.00981281	2	Q8IVM0	Q8IVM0 [158-165]		0	1150.64																																																																																			No Quan Values	High	High	High	High	High	High	High	High	High	High	High	High	High	High	High	High	0.006525	0.06427	1.85
	High	[K].HFPEFPATR.[A]	1xTMTpro [N-Term]	0.000707177	5.8269e-05	1	Q8IVM0	Q8IVM0 [130-138]		0	1405.75	1.023	1.05	0.95	0.892	0.999364	0.999979	0.99826	0.991622	6.96	6.04	8.57	4.65	102.1	97.7	100.5	92.3	107.5	0.76	3.96	5.2	6.69	6.77	102.8	103.5	102	93.6	98.4	101.2	96	101.2	106.5	92.9	84.5	96.4	108.2	99.2	113.5	46.3	46.6	45.9	42.1	44.3	45.6	43.2	45.5	47.9	41.8	38.1	43.4	48.7	44.6	51.1	44.3	45.7	43	39.3	41.6	43.8	40.7	42.9	46.2	39.3	34.4	40.5	45.7	44.6	50.1	1	1	1	1	1	1	1	1	1	1	1	1	1	1	1		High	High	High	High	High	High	High	High	High	High	High	High	High	High	High	High	3.919e-05	0.0003673	3.61
	High	[R].KLQEEELLATQVDMR.[A]	1xTMTpro [K1]; 1xTMTpro [N-Term]	5.79685e-06	1.5452e-05	1	Q8IVM0	Q8IVM0 [181-195]		1	2411.35	0.947	1.149	1.035	1.13	0.999364	0.992156	1	0.998807	28.83	14.2	8.76	19.27	104.3	110.9	87.5	96.5	100.8	27.36	2.96	25.65	14.84	20.6	136.7	79.6	100.3	103.2	106.7	109.5	82.3	84.1	126.5	99.3	92.8	74	124.7	83.6	96.9	21.2	12.3	15.6	16	16.5	17	12.8	13	19.6	15.4	14.4	11.5	19.3	13	15	20.3	12.1	14.6	14.9	15.5	16.3	12	12.3	18.9	14.5	13	10.7	18.1	13	14.7	1	1	1	1	1	1	1	1	1	1	1	1	1	1	1		High	High	High	High	High	High	High	High	High	High	High	High	High	High	High	High	1.836e-05	2.382e-06	3.12
	High	[R].KLQEEELLATQVDMR.[A]	1xOxidation [M14]; 1xTMTpro [K1]; 1xTMTpro [N-Term]	2.18117e-06	1.5452e-05	1	Q8IVM0	Q8IVM0 [181-195]		1	2427.34																																																																																			No Quan Values	High	High	High	High	High	High	High	High	High	High	High	High	High	High	High	High	1.836e-05	8.523e-07	2.85
	High	[R].LLMAEEK.[K]	1xTMTpro [K7]; 1xTMTpro [N-Term]	0.0460448	0.00575645	1	Q8IVM0	Q8IVM0 [208-214]		0	1441.86																																																																																			No Quan Values	High	High	High	High	High	High	High	High	High	High	High	High	High	High	High	High	0.003667	0.03015	2.71
	High	[R].LLMAEEK.[K]	1xOxidation [M3]; 1xTMTpro [K7]; 1xTMTpro [N-Term]	0.0457711	0.0057346	1	Q8IVM0	Q8IVM0 [208-214]		0	1457.85	0.975	1.152	1.131	1.062	0.999382	0.992156	0.990894	0.999993	8.73	21.21	10.62	12.06	109.1	98.4	108.6	85.4	98.6	2.57	9.4	9.92	18.38	17.03	109.5	111.9	106.3	87.1	105.1	98.8	99.8	121.5	109	111.7	79.8	85.8	73.3	99	101.3	23	23.5	22.3	18.3	22	20.7	20.9	25.5	22.9	23.4	16.7	18	15.4	20.8	21.2	22	23	20.9	17	20.7	19.9	19.7	24	22	22	15.1	16.8	14.4	20.8	20.8	1	1	1	1	1	1	1	1	1	1	1	1	1	1	1		High	High	High	High	High	High	High	High	High	High	High	High	High	High	High	High	0.003661	0.03006	1.82
	High	[K].LQEEELLATQVDMR.[A]	1xOxidation [M13]; 1xTMTpro [N-Term]	0.000145815	3.5286e-05	1	Q8IVM0	Q8IVM0 [182-195]		0	1995.04																																																																																			No Quan Values	High	High	High	High	High	High	High	High	High	High	High	High	High	High	High	High	2.65e-05	6.979e-05	4.7
	High	[R].LVQHDLQVAK.[Q]	1xTMTpro [K10]; 1xTMTpro [N-Term]	5.69483e-05	1.5452e-05	3	Q8IVM0	Q8IVM0 [51-60]		0	1759.07	1.039	0.991	1.15	0.892	0.999364	0.999979	0.943468	0.991622	1.44	31.19	6.3	31.04	113.3	87.9	109.1	89.8	99.9	5.26	20.64	9.44	11.25	5.29	111	117.2	105.6	86.1	110.4	73.8	106.8	113.9	94.3	86.8	87.9	105.5	96.5	97.8	106.3	51.1	54	48.6	39.7	50.8	34	49.2	52.5	43.5	40	40.5	48.6	44.5	45.1	49	49	53	45.6	37	47.7	32.7	46.4	49.4	41.9	37.6	36.6	45.4	41.7	45.1	48	1	1	1	1	1	1	1	1	1	1	1	1	1	1	1		High	High	High	High	High	High	High	High	High	High	High	High	High	High	High	High	1.836e-05	2.61e-05	3.32
	High	[K].QLQEEDLK.[A]	1xTMTpro [K8]; 1xTMTpro [N-Term]	0.0553536	0.00659443	1	Q8IVM0	Q8IVM0 [61-68]		0	1610.92																																																																																			No Quan Values	High	High	High	High	High	High	High	High	High	High	High	High	High	High	High	High	0.004322	0.03659	1.88
	High	[R].YKDLEQQDCEIAQEIQEK.[L]	1xCarbamidomethyl [C9]; 2xTMTpro [K2; K18]; 1xTMTpro [N-Term]	7.42758e-05	1.5452e-05	1	Q8IVM0	Q8IVM0 [77-94]		1	3179.67	0.988	0.93	1.097	0.883	0.999999	0.999979	0.995463	0.991622	8.11	6.77	16.72	15.83	100.9	100	108	88.2	102.9	7.84	14.08	8.32	15.4	17.4	96.4	111.8	99.9	107.8	81.3	99	118.9	106.9	101.1	85	87.4	111.3	79	101.9	112.2	21.4	24.8	22.2	23.9	18	22	26.4	23.7	22.4	18.9	19.4	24.7	17.5	22.6	24.9	20.5	24.3	20.8	22.3	16.9	21.1	24.9	22.3	21.6	17.7	17.5	23.1	16.5	22.6	24.4	1	1	1	1	1	1	1	1	1	1	1	1	1	1	1		High	High	High	High	High	High	High	High	High	High	High	High	High	High	High	High	1.836e-05	3.439e-05	3.56
High	P35268	60S ribosomal protein L22 OS=Homo sapiens OX=9606 GN=RPL22 PE=1 SV=2	0	72.167	51	4	21	4	128	14.8	9.19	4	21	1	1.239	0.993	0.984	0	0.31	-0.01	-0.02	0.901923	0.0427106	0.906876	0.871692	0.989519	0.41761	0.994947	0.999112	2.04	13.82	0.61	15.7	100.1	107.1	100.1	86.4	106.2	4.59	8.69	2.88	5.67	5.75	101.6	107.5	98.2	108.8	93.2	108.9	101.6	105.4	99.6	87.8	89.5	80.4	110.6	107.9	99	357	377.7	345	382.1	327.5	382.4	356.9	370.1	349.7	308.3	314.5	282.3	388.4	378.9	347.6	342	370.5	323.5	356.4	307.2	367.9	336.5	348.4	336.9	289.9	283.9	263.5	364.6	378.9	340.5	5	5	5	5	5	5	5	5	5	5	5	5	5	5	5	0
	Confidence	Annotated Sequence	Modifications	Qvality PEP	Qvality q-value	# PSMs	Master Protein Accessions	Positions in Master Proteins	Modifications in Master Proteins	# Missed Cleavages	Theo. MH+ [Da]	Abundance Ratio: (KO2) / (nt2)	Abundance Ratio: (KO3) / (nt3)	Abundance Ratio: (KO2) / (WT)	Abundance Ratio: (KO3) / (WT)	Abundance Ratio Adj. P-Value: (KO2) / (nt2)	Abundance Ratio Adj. P-Value: (KO3) / (nt3)	Abundance Ratio Adj. P-Value: (KO2) / (WT)	Abundance Ratio Adj. P-Value: (KO3) / (WT)	Abundance Ratio Variability [%]: (KO2) / (nt2)	Abundance Ratio Variability [%]: (KO3) / (nt3)	Abundance Ratio Variability [%]: (KO2) / (WT)	Abundance Ratio Variability [%]: (KO3) / (WT)	Abundances (Grouped): KO2	Abundances (Grouped): KO3	Abundances (Grouped): nt2	Abundances (Grouped): nt3	Abundances (Grouped): WT	Abundances (Grouped) CV [%]: KO2	Abundances (Grouped) CV [%]: KO3	Abundances (Grouped) CV [%]: nt2	Abundances (Grouped) CV [%]: nt3	Abundances (Grouped) CV [%]: WT	Abundances (Scaled): F1: 127C, Sample, KO2, 1	Abundances (Scaled): F1: 128C, Sample, KO2, 2	Abundances (Scaled): F1: 129C, Sample, KO2, 3	Abundances (Scaled): F1: 130C, Sample, KO3, 1	Abundances (Scaled): F1: 131C, Sample, KO3, 2	Abundances (Scaled): F1: 132C, Sample, KO3, 3	Abundances (Scaled): F1: 129N, Sample, nt2, 1	Abundances (Scaled): F1: 130N, Sample, nt2, 2	Abundances (Scaled): F1: 131N, Sample, nt2, 3	Abundances (Scaled): F1: 132N, Sample, nt3, 1	Abundances (Scaled): F1: 133N, Sample, nt3, 2	Abundances (Scaled): F1: 134N, Sample, nt3, 3	Abundances (Scaled): F1: 126, Sample, WT, 1	Abundances (Scaled): F1: 127N, Sample, WT, 2	Abundances (Scaled): F1: 128N, Sample, WT, 3	Abundances (Normalized): F1: 127C, Sample, KO2, 1	Abundances (Normalized): F1: 128C, Sample, KO2, 2	Abundances (Normalized): F1: 129C, Sample, KO2, 3	Abundances (Normalized): F1: 130C, Sample, KO3, 1	Abundances (Normalized): F1: 131C, Sample, KO3, 2	Abundances (Normalized): F1: 132C, Sample, KO3, 3	Abundances (Normalized): F1: 129N, Sample, nt2, 1	Abundances (Normalized): F1: 130N, Sample, nt2, 2	Abundances (Normalized): F1: 131N, Sample, nt2, 3	Abundances (Normalized): F1: 132N, Sample, nt3, 1	Abundances (Normalized): F1: 133N, Sample, nt3, 2	Abundances (Normalized): F1: 134N, Sample, nt3, 3	Abundances (Normalized): F1: 126, Sample, WT, 1	Abundances (Normalized): F1: 127N, Sample, WT, 2	Abundances (Normalized): F1: 128N, Sample, WT, 3	Abundance: F1: 127C, Sample, KO2, 1	Abundance: F1: 128C, Sample, KO2, 2	Abundance: F1: 129C, Sample, KO2, 3	Abundance: F1: 130C, Sample, KO3, 1	Abundance: F1: 131C, Sample, KO3, 2	Abundance: F1: 132C, Sample, KO3, 3	Abundance: F1: 129N, Sample, nt2, 1	Abundance: F1: 130N, Sample, nt2, 2	Abundance: F1: 131N, Sample, nt2, 3	Abundance: F1: 132N, Sample, nt3, 1	Abundance: F1: 133N, Sample, nt3, 2	Abundance: F1: 134N, Sample, nt3, 3	Abundance: F1: 126, Sample, WT, 1	Abundance: F1: 127N, Sample, WT, 2	Abundance: F1: 128N, Sample, WT, 3	Abundances Count: F1: 127C, Sample, KO2, 1	Abundances Count: F1: 128C, Sample, KO2, 2	Abundances Count: F1: 129C, Sample, KO2, 3	Abundances Count: F1: 130C, Sample, KO3, 1	Abundances Count: F1: 131C, Sample, KO3, 2	Abundances Count: F1: 132C, Sample, KO3, 3	Abundances Count: F1: 129N, Sample, nt2, 1	Abundances Count: F1: 130N, Sample, nt2, 2	Abundances Count: F1: 131N, Sample, nt2, 3	Abundances Count: F1: 132N, Sample, nt3, 1	Abundances Count: F1: 133N, Sample, nt3, 2	Abundances Count: F1: 134N, Sample, nt3, 3	Abundances Count: F1: 126, Sample, WT, 1	Abundances Count: F1: 127N, Sample, WT, 2	Abundances Count: F1: 128N, Sample, WT, 3	Quan Info	Found in Sample: [S3] F1: 127C, Sample, KO2, 1	Found in Sample: [S5] F1: 128C, Sample, KO2, 2	Found in Sample: [S7] F1: 129C, Sample, KO2, 3	Found in Sample: [S9] F1: 130C, Sample, KO3, 1	Found in Sample: [S11] F1: 131C, Sample, KO3, 2	Found in Sample: [S13] F1: 132C, Sample, KO3, 3	Found in Sample: [S6] F1: 129N, Sample, nt2, 1	Found in Sample: [S8] F1: 130N, Sample, nt2, 2	Found in Sample: [S10] F1: 131N, Sample, nt2, 3	Found in Sample: [S12] F1: 132N, Sample, nt3, 1	Found in Sample: [S14] F1: 133N, Sample, nt3, 2	Found in Sample: [S15] F1: 134N, Sample, nt3, 3	Found in Sample: [S1] F1: 126, Sample, WT, 1	Found in Sample: [S2] F1: 127N, Sample, WT, 2	Found in Sample: [S4] F1: 128N, Sample, WT, 3	Confidence (by Search Engine): A2 Sequest HT	Percolator q-Value (by Search Engine): A2 Sequest HT	Percolator PEP (by Search Engine): A2 Sequest HT	XCorr (by Search Engine): A2 Sequest HT
	High	[K].AGNLGGGVVTIER.[S]	1xTMTpro [N-Term]	0.00074892	5.8269e-05	4	P35268	P35268 [53-65]		0	1546.89																																																																																			No Quan Values	High	High	High	High	High	High	High	High	High	High	High	High	High	High	High	High	3.919e-05	0.0003905	3.99
	High	[K].AGNLGGGVVTIER.[S]	1xDeamidated [N3]; 1xTMTpro [N-Term]	0.00635449	0.00072416	1	P35268	P35268 [53-65]		0	1547.87																																																																																			Excluded by Method	High	High	High	High	High	High	High	High	High	High	High	High	High	High	High	High	0.0004118	0.003722	2.4
	High	[K].FTLDCTHPVEDGIMDAANFEQFLQER.[I]	1xCarbamidomethyl [C5]; 1xTMTpro [N-Term]	3.59298e-10	1.5452e-05	3	P35268	P35268 [21-46]		0	3387.59	0.843	1.241	0.806	0.814	0.970004	0.963896	0.943468	0.945554	6.04	10.17	4.67	3.05	92.6	98.6	108.4	85.2	115.1	2.44	6.18	27.73	9.51	8.39	97.2	94	92.8	100.1	94.9	107.3	66.5	116.1	110.1	75.5	91	86.5	116.9	116.6	134.6	13.6	13.2	13	14	13.3	15.1	9.3	16.3	15.4	10.6	12.8	12.1	16.4	16.4	18.9	13.1	12.9	12.2	13.1	12.5	14.5	8.8	15.3	14.9	10	11.5	11.3	15.4	16.4	18.5	1	1	1	1	1	1	1	1	1	1	1	1	1	1	1		High	High	High	High	High	High	High	High	High	High	High	High	High	High	High	High	1.836e-05	9.154e-11	6.91
	High	[K].FTLDCTHPVEDGIMDAANFEQFLQER.[I]	1xCarbamidomethyl [C5]; 1xOxidation [M14]; 1xTMTpro [N-Term]	2.55635e-09	1.5452e-05	2	P35268	P35268 [21-46]		0	3403.59	0.906	0.915	0.866	0.652	0.996217	0.999608	0.978095	0.347294	9.92	3.02	27.84	0.04	97.9	86.3	108.1	94.8	113	14.16	9.03	5.09	19.1	11.97	96	83.5	110.9	72.3	85.1	84.6	106	98.4	108.6	125.8	93	90.6	110.8	130.5	104	25.8	22.4	29.8	19.4	22.9	22.7	28.5	26.4	29.2	33.8	25	24.3	29.8	35	27.9	24.7	22	27.9	18.1	21.4	21.9	26.8	24.9	28.1	31.8	22.5	22.7	27.9	35	27.3	2	2	2	2	2	2	2	2	2	2	2	2	2	2	2		High	High	High	High	High	High	High	High	High	High	High	High	High	High	High	High	1.836e-05	7.202e-10	4.29
	High	[K].ITVTSEVPFSK.[R]	1xTMTpro [K11]; 1xTMTpro [N-Term]	1.22402e-05	1.5452e-05	4	P35268	P35268 [70-80]		0	1816.07	0.985	1.433	1.065	1.013	0.999364	0.244396	0.994719	0.999993	1.38	5.96	2.52	21.65	101.4	113.5	101.3	80	103.8	6.82	13.25	1.72	7.07	9.74	102.1	113.2	99.8	115.4	90.4	114.3	104.6	101.9	101.3	80.5	88	76.6	113.9	104.4	93.6	233.8	259.2	228.5	264.2	206.9	261.6	239.5	233.4	231.9	184.4	201.5	175.5	260.8	239.2	214.4	223.9	254.3	214.3	246.5	194.1	251.7	225.8	219.7	223.4	173.4	181.9	163.8	244.8	239.2	210.1	4	4	4	4	4	4	4	4	4	4	4	4	4	4	4		High	High	High	High	High	High	High	High	High	High	High	High	High	High	High	High	1.836e-05	5.197e-06	3.68
	High	[R].YFQINQDEEEEEDED.[-]	1xTMTpro [N-Term]	1.3318e-07	1.5452e-05	5	P35268	P35268 [114-128]		0	2235.94	1.081	1.11	0.935	0.945	0.987025	0.992156	0.994719	0.999993	0.58	10.1	6.35	5.5	104.6	100	100.3	89.8	105.4	7.01	1.26	13.29	7.47	5.88	108.2	104.4	94.4	99.8	101.8	99.5	100.1	113.6	87	99.2	85.9	89.7	99.3	111.7	105.3	65.6	63.3	57.2	60.5	61.7	60.3	60.7	68.8	52.7	60.1	52.1	54.3	60.2	67.7	63.8	62.8	62.1	53.6	56.4	57.9	58	57.2	64.8	50.8	56.5	47	50.7	56.5	67.7	62.5	3	3	3	3	3	3	3	3	3	3	3	3	3	3	3		High	High	High	High	High	High	High	High	High	High	High	High	High	High	High	High	1.836e-05	4.544e-08	5.11
	High	[R].YFQINQDEEEEEDED.[-]	1xDeamidated [Q/N]; 1xTMTpro [N-Term]	1.6839e-06	1.5452e-05	2	P35268	P35268 [114-128]		0	2236.92	0.808	1.231	0.856	1.098	0.937496	0.947387	0.978095	0.999993	5.44	23.24	14.74	3.65	89.1	111.3	100.3	95.2	104.1	8.46	3.08	15.15	18.41	4.55	87.7	94.5	79.7	115.3	109.2	109.5	91.1	121.3	98.8	93.7	111.6	76.9	102.5	99.5	108.7	18.2	19.6	16.5	23.9	22.7	22.7	18.9	25.2	20.5	19.4	23.1	16	21.3	20.6	22.6	17.4	19.2	15.5	22.3	21.3	21.9	17.8	23.7	19.7	18.3	20.9	14.9	20	20.6	22.1	1	1	1	1	1	1	1	1	1	1	1	1	1	1	1		High	High	High	High	High	High	High	High	High	High	High	High	High	High	High	High	1.836e-05	6.482e-07	5.24
High	P47813	Eukaryotic translation initiation factor 1A, X-chromosomal OS=Homo sapiens OX=9606 GN=EIF1AX PE=1 SV=2	0	72.144	63	12	40	12	144	16.5	5.24	12	40	0.818	0.931	1.166	0.989	-0.29	-0.1	0.22	-0.02	0.011286	0.340048	0.0796717	0.962804	0.254531	0.901149	0.540478	0.999112	2.32	4.56	4.84	5.58	102.3	88.4	125	96	88.3	0.5	2.88	1.12	1.65	4.43	101.6	102.6	101.9	88.1	87	91.9	126	123.3	124.6	94.6	97.7	95.6	92.4	88	84.7	940.9	950.3	944.5	816.5	806.1	851.4	1167.9	1142.1	1154.3	876.7	905.5	886.1	856.6	815	784.3	901.3	932.3	885.7	761.6	756.1	819.1	1101.3	1075.2	1112.2	824.4	817.6	827.2	804	815	768.5	12	12	12	12	12	12	12	12	12	12	12	12	12	12	12	0
	Confidence	Annotated Sequence	Modifications	Qvality PEP	Qvality q-value	# PSMs	Master Protein Accessions	Positions in Master Proteins	Modifications in Master Proteins	# Missed Cleavages	Theo. MH+ [Da]	Abundance Ratio: (KO2) / (nt2)	Abundance Ratio: (KO3) / (nt3)	Abundance Ratio: (KO2) / (WT)	Abundance Ratio: (KO3) / (WT)	Abundance Ratio Adj. P-Value: (KO2) / (nt2)	Abundance Ratio Adj. P-Value: (KO3) / (nt3)	Abundance Ratio Adj. P-Value: (KO2) / (WT)	Abundance Ratio Adj. P-Value: (KO3) / (WT)	Abundance Ratio Variability [%]: (KO2) / (nt2)	Abundance Ratio Variability [%]: (KO3) / (nt3)	Abundance Ratio Variability [%]: (KO2) / (WT)	Abundance Ratio Variability [%]: (KO3) / (WT)	Abundances (Grouped): KO2	Abundances (Grouped): KO3	Abundances (Grouped): nt2	Abundances (Grouped): nt3	Abundances (Grouped): WT	Abundances (Grouped) CV [%]: KO2	Abundances (Grouped) CV [%]: KO3	Abundances (Grouped) CV [%]: nt2	Abundances (Grouped) CV [%]: nt3	Abundances (Grouped) CV [%]: WT	Abundances (Scaled): F1: 127C, Sample, KO2, 1	Abundances (Scaled): F1: 128C, Sample, KO2, 2	Abundances (Scaled): F1: 129C, Sample, KO2, 3	Abundances (Scaled): F1: 130C, Sample, KO3, 1	Abundances (Scaled): F1: 131C, Sample, KO3, 2	Abundances (Scaled): F1: 132C, Sample, KO3, 3	Abundances (Scaled): F1: 129N, Sample, nt2, 1	Abundances (Scaled): F1: 130N, Sample, nt2, 2	Abundances (Scaled): F1: 131N, Sample, nt2, 3	Abundances (Scaled): F1: 132N, Sample, nt3, 1	Abundances (Scaled): F1: 133N, Sample, nt3, 2	Abundances (Scaled): F1: 134N, Sample, nt3, 3	Abundances (Scaled): F1: 126, Sample, WT, 1	Abundances (Scaled): F1: 127N, Sample, WT, 2	Abundances (Scaled): F1: 128N, Sample, WT, 3	Abundances (Normalized): F1: 127C, Sample, KO2, 1	Abundances (Normalized): F1: 128C, Sample, KO2, 2	Abundances (Normalized): F1: 129C, Sample, KO2, 3	Abundances (Normalized): F1: 130C, Sample, KO3, 1	Abundances (Normalized): F1: 131C, Sample, KO3, 2	Abundances (Normalized): F1: 132C, Sample, KO3, 3	Abundances (Normalized): F1: 129N, Sample, nt2, 1	Abundances (Normalized): F1: 130N, Sample, nt2, 2	Abundances (Normalized): F1: 131N, Sample, nt2, 3	Abundances (Normalized): F1: 132N, Sample, nt3, 1	Abundances (Normalized): F1: 133N, Sample, nt3, 2	Abundances (Normalized): F1: 134N, Sample, nt3, 3	Abundances (Normalized): F1: 126, Sample, WT, 1	Abundances (Normalized): F1: 127N, Sample, WT, 2	Abundances (Normalized): F1: 128N, Sample, WT, 3	Abundance: F1: 127C, Sample, KO2, 1	Abundance: F1: 128C, Sample, KO2, 2	Abundance: F1: 129C, Sample, KO2, 3	Abundance: F1: 130C, Sample, KO3, 1	Abundance: F1: 131C, Sample, KO3, 2	Abundance: F1: 132C, Sample, KO3, 3	Abundance: F1: 129N, Sample, nt2, 1	Abundance: F1: 130N, Sample, nt2, 2	Abundance: F1: 131N, Sample, nt2, 3	Abundance: F1: 132N, Sample, nt3, 1	Abundance: F1: 133N, Sample, nt3, 2	Abundance: F1: 134N, Sample, nt3, 3	Abundance: F1: 126, Sample, WT, 1	Abundance: F1: 127N, Sample, WT, 2	Abundance: F1: 128N, Sample, WT, 3	Abundances Count: F1: 127C, Sample, KO2, 1	Abundances Count: F1: 128C, Sample, KO2, 2	Abundances Count: F1: 129C, Sample, KO2, 3	Abundances Count: F1: 130C, Sample, KO3, 1	Abundances Count: F1: 131C, Sample, KO3, 2	Abundances Count: F1: 132C, Sample, KO3, 3	Abundances Count: F1: 129N, Sample, nt2, 1	Abundances Count: F1: 130N, Sample, nt2, 2	Abundances Count: F1: 131N, Sample, nt2, 3	Abundances Count: F1: 132N, Sample, nt3, 1	Abundances Count: F1: 133N, Sample, nt3, 2	Abundances Count: F1: 134N, Sample, nt3, 3	Abundances Count: F1: 126, Sample, WT, 1	Abundances Count: F1: 127N, Sample, WT, 2	Abundances Count: F1: 128N, Sample, WT, 3	Quan Info	Found in Sample: [S3] F1: 127C, Sample, KO2, 1	Found in Sample: [S5] F1: 128C, Sample, KO2, 2	Found in Sample: [S7] F1: 129C, Sample, KO2, 3	Found in Sample: [S9] F1: 130C, Sample, KO3, 1	Found in Sample: [S11] F1: 131C, Sample, KO3, 2	Found in Sample: [S13] F1: 132C, Sample, KO3, 3	Found in Sample: [S6] F1: 129N, Sample, nt2, 1	Found in Sample: [S8] F1: 130N, Sample, nt2, 2	Found in Sample: [S10] F1: 131N, Sample, nt2, 3	Found in Sample: [S12] F1: 132N, Sample, nt3, 1	Found in Sample: [S14] F1: 133N, Sample, nt3, 2	Found in Sample: [S15] F1: 134N, Sample, nt3, 3	Found in Sample: [S1] F1: 126, Sample, WT, 1	Found in Sample: [S2] F1: 127N, Sample, WT, 2	Found in Sample: [S4] F1: 128N, Sample, WT, 3	Confidence (by Search Engine): A2 Sequest HT	Percolator q-Value (by Search Engine): A2 Sequest HT	Percolator PEP (by Search Engine): A2 Sequest HT	XCorr (by Search Engine): A2 Sequest HT
	High	[K].AYGELPEHAK.[I]	1xTMTpro [K10]; 1xTMTpro [N-Term]	5.903e-05	1.5452e-05	3	P47813	P47813 [105-114]		0	1722.97	0.812	0.959	1.097	0.975	0.774773	0.999979	0.992982	0.999993	3.27	12.72	2.04	4.09	99.9	95.4	123.1	89.3	92.3	0.84	6.45	3.57	11.47	4.45	98.6	98.7	100.1	84.1	94.2	94.2	128.7	121.6	120.6	87.7	106.7	88.3	88.6	96.7	91.2	73.4	73.5	74.5	62.6	70.2	70.2	95.9	90.6	89.8	65.3	79.5	65.8	66	72	68	70.3	72.2	69.9	58.4	65.8	67.5	90.4	85.3	86.5	61.4	71.8	61.4	62	72	66.6	2	2	2	2	2	2	2	2	2	2	2	2	2	2	2		High	High	High	High	High	High	High	High	High	High	High	High	High	High	High	High	1.836e-05	2.706e-05	3.8
	High	[R].DYQDNK.[A]	1xTMTpro [K6]; 1xTMTpro [N-Term]	0.0263061	0.0027181	2	P47813	P47813 [83-88]		0	1390.75	0.818	0.967	1.134	1.093	0.6596	0.999979	0.948197	0.996277	9.05	2.7	2.67	4.95	100.5	96.7	122.6	91.7	88.5	5.99	8.38	6.53	5.35	1.24	99.6	110.2	99.4	101	85.5	95.9	129.1	113.3	121.5	90.9	90	99.1	89.4	87.4	87.7	106	117.3	105.8	107.5	91	102	137.4	120.5	129.3	96.8	95.8	105.5	95.2	93	93.3	101.5	115	99.2	100.3	85.4	98.2	129.6	113.5	124.6	91	86.5	98.5	89.3	93	91.4	2	2	2	2	2	2	2	2	2	2	2	2	2	2	2		High	High	High	High	High	High	High	High	High	High	High	High	High	High	High	High	0.001661	0.01678	2.65
	High	[K].EDGQEYAQVIK.[M]	1xTMTpro [K11]; 1xTMTpro [N-Term]	2.22233e-05	1.5452e-05	4	P47813	P47813 [30-40]		0	1888.03	0.797	0.964	1.249	1.124	0.528311	0.997362	0.604158	0.933619	2.89	14.31	6.63	1.66	101.8	92.1	129.1	95.5	81.5	5.65	3.6	2.77	7.3	13.41	103.7	102.5	93.4	97.7	91.3	92.7	130.1	126.1	133.3	91.6	105.6	96.2	86.9	82.1	66.7	201.1	198.9	181.1	189.6	177.1	179.8	252.3	244.6	258.6	177.6	204.8	186.5	168.6	159.3	129.5	192.6	195.1	169.9	176.8	166.1	173	237.9	230.3	249.1	167	184.9	174.1	158.3	159.3	126.9	3	3	3	3	3	3	3	3	3	3	3	3	3	3	3		High	High	High	High	High	High	High	High	High	High	High	High	High	High	High	High	1.836e-05	9.733e-06	3.91
	High	[R].ELVFKEDGQEYAQVIK.[M]	2xTMTpro [K5; K16]; 1xTMTpro [N-Term]	4.41146e-06	1.5452e-05	2	P47813	P47813 [25-40]		1	2808.6	0.953	0.904	1.246	1.011	0.999364	0.99625	0.835356	0.999993	12.63	2.43	20.29	21.84	106.3	95.4	110.3	106.7	81.3	6.79	9.25	7.02	7.69	18.82	103.5	98	112.1	92.9	95.4	80	117.8	102.8	107.4	102.8	103.9	117.7	107.8	78.7	79.2	33.3	31.5	36.1	29.9	30.7	25.7	37.9	33.1	34.6	33.1	33.4	37.9	34.7	25.3	25.5	31.9	30.9	33.8	27.9	28.8	24.8	35.7	31.1	33.3	31.1	30.2	35.4	32.6	25.3	25	2	2	2	2	2	2	2	2	2	2	2	2	2	2	2		High	High	High	High	High	High	High	High	High	High	High	High	High	High	High	High	1.836e-05	1.778e-06	4.19
	High	[R].GKNENESEK.[R]	1xDeamidated [N5]; 2xTMTpro [K2; K9]; 1xTMTpro [N-Term]	0.00110234	9.68797e-05	1	P47813	P47813 [15-23]		1	1948.08	0.809	0.858	1.034	0.972	0.712951	0.927687	0.999597	0.999993	16.78	7.73	17.99	9.17	93.9	91.6	116.1	105.8	92.5	13.99	13.29	2.25	2.03	1.83	94.4	86	112.8	74.4	92.1	96.3	116.7	118.4	113.3	103.2	107.3	106.4	91.3	94.7	92.9	69	62.9	82.4	54.3	67.3	70.4	85.3	86.5	82.8	75.4	78.4	77.7	66.7	69.2	67.9	66.1	61.7	77.3	50.7	63.1	67.7	80.4	81.4	79.7	70.9	70.8	72.5	62.6	69.2	66.5	1	1	1	1	1	1	1	1	1	1	1	1	1	1	1		High	High	High	High	High	High	High	High	High	High	High	High	High	High	High	High	5.964e-05	0.000585	2.42
	High	[R].LEAMCFDGVK.[R]	1xCarbamidomethyl [C5]; 1xTMTpro [K10]; 1xTMTpro [N-Term]	7.92325e-05	3.5286e-05	4	P47813	P47813 [47-56]		0	1777.95	0.847	0.882	1.096	0.829	0.779233	0.933154	0.992982	0.836703	1.17	9.36	19.63	12.63	104	83.1	124	94.2	94.9	6.12	14.2	3.2	4.14	10.12	97.1	109.7	102.6	82	73.3	96.9	122.3	128.5	121.1	92.9	88.3	95.9	107.3	88.4	93.6	168.2	190	177.7	141.9	126.9	167.7	211.8	222.6	209.8	160.9	152.9	166.1	185.8	153.1	162.1	161.1	186.4	166.6	132.4	119	161.4	199.7	209.5	202.1	151.3	138.1	155	174.4	153.1	158.8	4	4	4	4	4	4	4	4	4	4	4	4	4	4	4		High	High	High	High	High	High	High	High	High	High	High	High	High	High	High	High	2.65e-05	3.683e-05	3.69
	High	[R].LEAMCFDGVK.[R]	1xCarbamidomethyl [C5]; 1xOxidation [M4]; 1xTMTpro [K10]; 1xTMTpro [N-Term]	0.000153326	3.5286e-05	2	P47813	P47813 [47-56]		0	1793.94	0.817	0.836	1.212	0.94	0.624983	0.871021	0.819602	0.999993	2.13	3.03	5.34	2.26	105.9	81.7	129.6	92.7	90.1	4.04	6.22	0.75	6.4	2.86	105.1	105.7	113	81.5	75.8	85.9	130.5	129.4	128.6	97.5	92.5	85.8	86.8	91.8	90	121.2	121.9	130.3	94	87.4	99	150.6	149.3	148.3	112.5	106.7	98.9	100.1	105.9	103.8	116.1	119.6	122.2	87.7	82	95.3	142	140.5	142.9	105.7	96.4	92.3	93.9	105.9	101.7	2	2	2	2	2	2	2	2	2	2	2	2	2	2	2		High	High	High	High	High	High	High	High	High	High	High	High	High	High	High	High	2.65e-05	7.384e-05	2.99
	High	[R].LEAMCFDGVKR.[L]	1xCarbamidomethyl [C5]; 1xTMTpro [K10]; 1xTMTpro [N-Term]	0.0770555	0.00846549	1	P47813	P47813 [47-57]		1	1934.05																																																																																			No Quan Values	High	High	High	High	High	High	High	High	High	High	High	High	High	High	High	High	0.005686	0.05163	2.38
	High	[K].INETDTFGPGDDDEIQFDDIGDDDEDIDDI.[-]	1xTMTpro [N-Term]	2.26688e-07	1.5452e-05	6	P47813	P47813 [115-144]		0	3662.55	0.837	0.926	1.203	0.946	0.964884	0.999979	0.982782	0.999993	1.36	66.88	2.29	59.71	98.6	89.8	141.4	86.9	83.3	11.96	38.7	11.16	14.45	9.57	98.8	95.3	118.4	55.5	125.4	89.9	116.9	144.1	141.5	87	72.5	97	83.4	79.2	95.1	14.4	13.9	17.3	8.1	18.3	13.1	17	21	20.6	12.7	10.6	14.1	12.1	11.5	13.9	13.8	13.6	16.2	7.5	17.1	12.6	16.1	19.8	19.9	11.9	9.5	13.2	11.4	11.5	13.6	1	1	1	1	1	1	1	1	1	1	1	1	1	1	1		High	High	High	High	High	High	High	High	High	High	High	High	High	High	High	High	1.836e-05	7.952e-08	6.49
	High	[K].INETDTFGPGDDDEIQFDDIGDDDEDIDDI.[-]	1xDeamidated [Q/N]; 1xTMTpro [N-Term]	1.47956e-06	1.5452e-05	4	P47813	P47813 [115-144]		0	3663.53																																																																																			No Quan Values	High	High	High	High	High	High	High	High	High	High	High	High	High	High	High	High	1.836e-05	5.651e-07	6.01
	High	[K].NENESEK.[R]	1xTMTpro [K7]; 1xTMTpro [N-Term]	0.0556824	0.00661769	2	P47813	P47813 [17-23]		0	1457.77	0.798	0.939	1.126	1.052	0.699742	0.999979	0.986288	0.999993	21.77	8	16.87	16.44	100.5	83	125.9	103	87.5	10.59	14.63	8.45	12.44	12.8	109	88.2	101.4	83.8	103.3	78.7	116.6	138.1	127.2	105.7	104	83.8	96.8	88.4	74.8	63.2	51.1	58.8	48.6	59.9	45.6	67.6	80.1	73.7	61.3	60.3	48.6	56.1	51.2	43.4	60.5	50.2	55.1	45.3	56.2	43.9	63.7	75.4	71	57.6	54.5	45.4	52.7	51.2	42.5	1	1	1	1	1	1	1	1	1	1	1	1	1	1	1		High	High	High	High	High	High	High	High	High	High	High	High	High	High	High	High	0.004328	0.0367	3.3
	High	[K].NENESEK.[R]	1xDeamidated [N]; 1xTMTpro [K7]; 1xTMTpro [N-Term]	0.0328479	0.00367375	3	P47813	P47813 [17-23]		0	1458.76	0.977	0.905	1.287	1.116	0.999364	0.992795	0.80446	0.997242	20.87	2.26	6.56	2.82	107.2	92.9	113.8	99.8	86.3	11.46	4.93	11.43	7.3	4.79	113.5	109.5	91.1	100.3	90.9	95	116.3	96.4	119.9	110.8	101.9	95.8	88.2	81.5	89	58.7	56.7	47.1	51.9	47	49.1	60.1	49.9	62	57.3	52.7	49.6	45.6	42.1	46	56.3	55.6	44.2	48.4	44.1	47.3	56.7	46.9	59.8	53.9	47.6	46.3	42.8	42.1	45.1	2	2	2	2	2	2	2	2	2	2	2	2	2	2	2		High	High	High	High	High	High	High	High	High	High	High	High	High	High	High	High	0.002225	0.02117	1.94
	High	[K].RELVFK.[E]	1xTMTpro [K6]; 1xTMTpro [N-Term]	0.0330491	0.00371464	1	P47813	P47813 [24-29]		1	1399.89																																																																																			Excluded by Method	High	High	High	High	High	High	High	High	High	High	High	High	High	High	High	High	0.002255	0.0213	2.52
	High	[K].RELVFKEDGQEYAQVIK.[M]	2xTMTpro [K6; K17]; 1xTMTpro [N-Term]	0.000682271	5.8269e-05	2	P47813	P47813 [24-40]		2	2964.7	0.848	1.104	1.009	1.096	0.970779	0.999979	1	0.999993	3.82	10.81	8.24	10.75	92	95.3	129.9	95.8	87	14.09	14.21	24.32	12.71	6.33	84.8	109.8	89.4	83.6	92.7	110.4	169.3	126.3	105.5	75.7	96.8	93.1	84	84.6	93.9	14.1	18.3	14.9	13.9	15.4	18.4	28.2	21	17.6	12.6	16.1	15.5	14	14.1	15.6	13.5	18	14	13	14.5	17.7	26.6	19.8	16.9	11.9	14.6	14.5	13.1	14.1	15.3	1	1	1	1	1	1	1	1	1	1	1	1	1	1	1		High	High	High	High	High	High	High	High	High	High	High	High	High	High	High	High	3.919e-05	0.0003545	2.87
	High	[K].YNADEAR.[S]	1xTMTpro [N-Term]	0.0770555	0.00846549	2	P47813	P47813 [95-101]		0	1142.58	0.679	1.039	1.198	0.815	0.513561	0.999979	0.952199	0.960275	13.39	27.57	46.3	35.04	106.3	81.9	139	82.9	89.9	13.95	19.1	9.2	28.54	21.84	107.5	84	108.9	82.7	87.1	59.9	140.5	134.8	160.3	67.1	83.8	117.3	68.3	106.9	90.9	18.3	14.3	18.5	14.1	14.8	10.2	23.9	22.9	27.2	11.4	14.3	19.9	11.6	18.2	15.4	17.5	14	17.4	13.1	13.9	9.8	22.5	21.6	26.3	10.7	12.9	18.6	10.9	18.2	15.1	1	1	1	1	1	1	1	1	1	1	1	1	1	1	1		High	High	High	High	High	High	High	High	High	High	High	High	High	High	High	High	0.005653	0.05143	2.27
	High	[K].YNADEAR.[S]	1xDeamidated [N2]; 1xTMTpro [N-Term]	0.0290505	0.00310377	1	P47813	P47813 [95-101]		0	1143.56																																																																																			No Quan Values	High	High	High	High	High	High	High	High	High	High	High	High	High	High	High	High	0.001885	0.01865	2.66
High	Q96AC1	Fermitin family homolog 2 OS=Homo sapiens OX=9606 GN=FERMT2 PE=1 SV=1	0	72.077	30	15	21	15	680	77.8	6.7	15	21	0.995	1.037	0.999	0.938	-0.01	0.05	0	-0.09	0.939824	0.717828	0.95505	0.539559	0.995813	0.993708	0.998662	0.964801	6.58	4.58	0.78	2.08	102.6	98.5	101.7	95	102.2	1.19	2.2	5.86	1.88	2.65	101.2	102.5	103.6	95	98.9	98.4	101.6	96.8	108.7	96.1	92.6	94.9	101.3	102.1	106.4	393.7	399	403.1	369.5	385	382.7	395.5	376.5	422.9	373.8	360.2	369.2	394.1	397.3	413.9	377.1	391.4	378	344.7	361.1	368.2	372.9	354.5	407.5	351.5	325.3	344.7	370	397.3	405.6	11	11	11	11	11	11	11	11	11	11	11	11	11	11	11	0
	Confidence	Annotated Sequence	Modifications	Qvality PEP	Qvality q-value	# PSMs	Master Protein Accessions	Positions in Master Proteins	Modifications in Master Proteins	# Missed Cleavages	Theo. MH+ [Da]	Abundance Ratio: (KO2) / (nt2)	Abundance Ratio: (KO3) / (nt3)	Abundance Ratio: (KO2) / (WT)	Abundance Ratio: (KO3) / (WT)	Abundance Ratio Adj. P-Value: (KO2) / (nt2)	Abundance Ratio Adj. P-Value: (KO3) / (nt3)	Abundance Ratio Adj. P-Value: (KO2) / (WT)	Abundance Ratio Adj. P-Value: (KO3) / (WT)	Abundance Ratio Variability [%]: (KO2) / (nt2)	Abundance Ratio Variability [%]: (KO3) / (nt3)	Abundance Ratio Variability [%]: (KO2) / (WT)	Abundance Ratio Variability [%]: (KO3) / (WT)	Abundances (Grouped): KO2	Abundances (Grouped): KO3	Abundances (Grouped): nt2	Abundances (Grouped): nt3	Abundances (Grouped): WT	Abundances (Grouped) CV [%]: KO2	Abundances (Grouped) CV [%]: KO3	Abundances (Grouped) CV [%]: nt2	Abundances (Grouped) CV [%]: nt3	Abundances (Grouped) CV [%]: WT	Abundances (Scaled): F1: 127C, Sample, KO2, 1	Abundances (Scaled): F1: 128C, Sample, KO2, 2	Abundances (Scaled): F1: 129C, Sample, KO2, 3	Abundances (Scaled): F1: 130C, Sample, KO3, 1	Abundances (Scaled): F1: 131C, Sample, KO3, 2	Abundances (Scaled): F1: 132C, Sample, KO3, 3	Abundances (Scaled): F1: 129N, Sample, nt2, 1	Abundances (Scaled): F1: 130N, Sample, nt2, 2	Abundances (Scaled): F1: 131N, Sample, nt2, 3	Abundances (Scaled): F1: 132N, Sample, nt3, 1	Abundances (Scaled): F1: 133N, Sample, nt3, 2	Abundances (Scaled): F1: 134N, Sample, nt3, 3	Abundances (Scaled): F1: 126, Sample, WT, 1	Abundances (Scaled): F1: 127N, Sample, WT, 2	Abundances (Scaled): F1: 128N, Sample, WT, 3	Abundances (Normalized): F1: 127C, Sample, KO2, 1	Abundances (Normalized): F1: 128C, Sample, KO2, 2	Abundances (Normalized): F1: 129C, Sample, KO2, 3	Abundances (Normalized): F1: 130C, Sample, KO3, 1	Abundances (Normalized): F1: 131C, Sample, KO3, 2	Abundances (Normalized): F1: 132C, Sample, KO3, 3	Abundances (Normalized): F1: 129N, Sample, nt2, 1	Abundances (Normalized): F1: 130N, Sample, nt2, 2	Abundances (Normalized): F1: 131N, Sample, nt2, 3	Abundances (Normalized): F1: 132N, Sample, nt3, 1	Abundances (Normalized): F1: 133N, Sample, nt3, 2	Abundances (Normalized): F1: 134N, Sample, nt3, 3	Abundances (Normalized): F1: 126, Sample, WT, 1	Abundances (Normalized): F1: 127N, Sample, WT, 2	Abundances (Normalized): F1: 128N, Sample, WT, 3	Abundance: F1: 127C, Sample, KO2, 1	Abundance: F1: 128C, Sample, KO2, 2	Abundance: F1: 129C, Sample, KO2, 3	Abundance: F1: 130C, Sample, KO3, 1	Abundance: F1: 131C, Sample, KO3, 2	Abundance: F1: 132C, Sample, KO3, 3	Abundance: F1: 129N, Sample, nt2, 1	Abundance: F1: 130N, Sample, nt2, 2	Abundance: F1: 131N, Sample, nt2, 3	Abundance: F1: 132N, Sample, nt3, 1	Abundance: F1: 133N, Sample, nt3, 2	Abundance: F1: 134N, Sample, nt3, 3	Abundance: F1: 126, Sample, WT, 1	Abundance: F1: 127N, Sample, WT, 2	Abundance: F1: 128N, Sample, WT, 3	Abundances Count: F1: 127C, Sample, KO2, 1	Abundances Count: F1: 128C, Sample, KO2, 2	Abundances Count: F1: 129C, Sample, KO2, 3	Abundances Count: F1: 130C, Sample, KO3, 1	Abundances Count: F1: 131C, Sample, KO3, 2	Abundances Count: F1: 132C, Sample, KO3, 3	Abundances Count: F1: 129N, Sample, nt2, 1	Abundances Count: F1: 130N, Sample, nt2, 2	Abundances Count: F1: 131N, Sample, nt2, 3	Abundances Count: F1: 132N, Sample, nt3, 1	Abundances Count: F1: 133N, Sample, nt3, 2	Abundances Count: F1: 134N, Sample, nt3, 3	Abundances Count: F1: 126, Sample, WT, 1	Abundances Count: F1: 127N, Sample, WT, 2	Abundances Count: F1: 128N, Sample, WT, 3	Quan Info	Found in Sample: [S3] F1: 127C, Sample, KO2, 1	Found in Sample: [S5] F1: 128C, Sample, KO2, 2	Found in Sample: [S7] F1: 129C, Sample, KO2, 3	Found in Sample: [S9] F1: 130C, Sample, KO3, 1	Found in Sample: [S11] F1: 131C, Sample, KO3, 2	Found in Sample: [S13] F1: 132C, Sample, KO3, 3	Found in Sample: [S6] F1: 129N, Sample, nt2, 1	Found in Sample: [S8] F1: 130N, Sample, nt2, 2	Found in Sample: [S10] F1: 131N, Sample, nt2, 3	Found in Sample: [S12] F1: 132N, Sample, nt3, 1	Found in Sample: [S14] F1: 133N, Sample, nt3, 2	Found in Sample: [S15] F1: 134N, Sample, nt3, 3	Found in Sample: [S1] F1: 126, Sample, WT, 1	Found in Sample: [S2] F1: 127N, Sample, WT, 2	Found in Sample: [S4] F1: 128N, Sample, WT, 3	Confidence (by Search Engine): A2 Sequest HT	Percolator q-Value (by Search Engine): A2 Sequest HT	Percolator PEP (by Search Engine): A2 Sequest HT	XCorr (by Search Engine): A2 Sequest HT
	High	[R].AKDQNESLDEEMFYK.[L]	2xTMTpro [K2; K15]; 1xTMTpro [N-Term]	0.000198523	3.5286e-05	1	Q96AC1	Q96AC1 [660-674]		1	2759.44																																																																																			No Quan Values	High	High	High	High	High	High	High	High	High	High	High	High	High	High	High	High	2.65e-05	9.697e-05	3.8
	High	[R].AKDQNESLDEEMFYK.[L]	1xOxidation [M12]; 2xTMTpro [K2; K15]; 1xTMTpro [N-Term]	1.2688e-05	1.5452e-05	1	Q96AC1	Q96AC1 [660-674]		1	2775.43	1.141	0.949	1.049	1.048	0.976565	0.999979	1	0.999993	6.01	13.35	27.73	14.76	97.8	104	91.2	107.9	99.2	10.22	8.29	9.83	4.61	21.67	107.5	101	87.7	107.4	114.6	97	94.2	85	103.6	113.1	103.7	111.4	102.5	68.4	102.9	25	23.5	20.4	24.9	26.6	22.5	21.9	19.8	24.1	26.3	24.1	25.9	23.8	15.9	23.9	23.9	23	19.1	23.3	25	21.7	20.6	18.6	23.2	24.7	21.7	24.2	22.4	15.9	23.4	1	1	1	1	1	1	1	1	1	1	1	1	1	1	1		High	High	High	High	High	High	High	High	High	High	High	High	High	High	High	High	1.836e-05	5.384e-06	3.48
	High	[K].DQNESLDEEMFYK.[L]	1xTMTpro [K13]; 1xTMTpro [N-Term]	0.00262305	0.000110349	1	Q96AC1	Q96AC1 [662-674]		0	2256.1	0.785	1.056	0.828	1.162	0.941946	0.999979	0.965954	0.991622	7.24	0.42	1.53	3.57	81.1	115.2	103.3	101.4	99	20.98	8.2	3.96	16.38	6.01	110.8	77.9	78.8	122.4	112	103.9	96.2	104.1	100.5	115.8	83.3	98.6	105.3	94.1	96.2	15.7	11	11.2	17.3	15.9	14.7	13.6	14.8	14.2	16.4	11.8	14	14.9	13.3	13.6	15	10.8	10.5	16.2	14.9	14.2	12.9	13.9	13.7	15.4	10.7	13.1	14	13.3	13.4	1	1	1	1	1	1	1	1	1	1	1	1	1	1	1		High	High	High	High	High	High	High	High	High	High	High	High	High	High	High	High	6.621e-05	0.001459	2.67
	High	[K].DTSISCYK.[S]	1xCarbamidomethyl [C6]; 1xTMTpro [K8]; 1xTMTpro [N-Term]	0.0033061	0.000263816	1	Q96AC1	Q96AC1 [401-408]		0	1581.84																																																																																			No Quan Values	High	High	High	High	High	High	High	High	High	High	High	High	High	High	High	High	0.00015	0.001864	3.06
	High	[K].EESSGTPAHQMNLR.[G]	1xOxidation [M11]; 1xTMTpro [N-Term]	1.60835e-05	1.5452e-05	1	Q96AC1	Q96AC1 [411-424]		0	1876.91																																																																																			No Quan Values	High	High	High	High	High	High	High	High	High	High	High	High	High	High	High	High	1.836e-05	6.937e-06	2.55
	High	[R].GCEVTPDVNISGQK.[F]	1xCarbamidomethyl [C2]; 1xTMTpro [K14]; 1xTMTpro [N-Term]	3.48e-06	1.5452e-05	2	Q96AC1	Q96AC1 [425-438]		0	2112.13	0.978	0.874	0.891	0.774	0.999364	0.960604	0.959286	0.727927	13.72	7.37	6.75	13.4	99	86.1	105.3	98.5	111.1	3.04	6.84	11.67	1.89	2.71	99.3	97.3	103.3	86.3	82.6	94.3	111	88.3	105.6	98.7	99.2	95.8	111.4	116.3	110.6	77.9	76.3	81	67.7	64.8	74	87	69.2	82.8	77.4	77.8	75.1	87.4	91.2	86.7	74.6	74.8	75.9	63.1	60.7	71.2	82.1	65.2	79.8	72.8	70.2	70.1	82	91.2	85	2	2	2	2	2	2	2	2	2	2	2	2	2	2	2		High	High	High	High	High	High	High	High	High	High	High	High	High	High	High	High	1.836e-05	1.387e-06	5.65
	High	[R].HPEELSLLK.[K]	1xTMTpro [K9]; 1xTMTpro [N-Term]	0.00562347	0.00064643	1	Q96AC1	Q96AC1 [134-142]		0	1674.01	0.992	1.125	0.978	0.998	0.999382	0.992156	0.999619	0.999993	20.18	15.59	11.18	12.58	102.1	101	102.9	89.8	104.3	5.87	17.2	11.04	8.02	7.05	98.6	110.9	104.8	76.8	103.7	106.8	112.9	90.6	105.6	100.8	92.2	85.9	108.3	95.1	107.1	72.7	81.8	77.3	56.7	76.4	78.8	83.2	66.8	77.9	74.3	68	63.3	79.9	70.1	79	69.6	80.2	72.4	52.9	71.7	75.8	78.5	62.9	75	69.9	61.4	59.1	75	70.1	77.4	1	1	1	1	1	1	1	1	1	1	1	1	1	1	1		High	High	High	High	High	High	High	High	High	High	High	High	High	High	High	High	0.0003607	0.003262	4.03
	High	[K].LDDQSEDEALELEGPLITPGSGSIYSSPGLYSK.[T]	1xDeamidated [Q4]; 1xTMTpro [K33]; 1xTMTpro [N-Term]	0.000550157	3.5286e-05	1	Q96AC1	Q96AC1 [155-187]		0	4077.06	0.89	1.096	0.892	1.076	0.988267	0.999979	0.990471	0.999993	34.26	19.52	8.64	35.23	101.3	98.4	113.8	81.2	105.3	19.45	25	13.36	17.62	18.39	128.3	97	89.9	85.2	94.2	134.3	95.1	108.9	124.3	77.7	99	71.1	79.1	115.1	100.8	20.7	15.6	14.5	13.7	15.2	21.6	15.3	17.6	20	12.5	16	11.5	12.8	18.5	16.3	19.8	15.3	13.6	12.8	14.2	20.8	14.5	16.5	19.3	11.8	14.4	10.7	12	18.5	15.9	1	1	1	1	1	1	1	1	1	1	1	1	1	1	1		High	High	High	High	High	High	High	High	High	High	High	High	High	High	High	High	2.65e-05	0.0002826	5.06
	High	[K].INQGWLDSSR.[S]	1xTMTpro [N-Term]	0.000305382	3.5286e-05	2	Q96AC1	Q96AC1 [248-257]		0	1479.79																																																																																			No Quan Values	High	High	High	High	High	High	High	High	High	High	High	High	High	High	High	High	2.65e-05	0.0001525	3
	High	[R].INQLYEQAK.[W]	1xTMTpro [K9]; 1xTMTpro [N-Term]	0.00532489	0.000597335	2	Q96AC1	Q96AC1 [291-299]		0	1715	1.263	0.919	1.145	0.864	0.779233	0.999608	0.987359	0.983823	13.17	18.23	7.03	27	117.6	89	93.5	96.9	103.1	7.38	10.75	7.5	8.99	12.94	117.5	117.1	102.9	88.6	103.1	84.2	93.1	85.1	98.9	96.5	85.9	102.8	102.6	97.6	124	49.9	49.7	43.7	37.6	43.7	35.7	39.5	36.1	42	40.9	36.5	43.6	43.5	41.4	52.6	47.8	48.7	41	35.1	41	34.4	37.2	34	40.4	38.5	32.9	40.7	40.9	41.4	51.5	2	2	2	2	2	2	2	2	2	2	2	2	2	2	2		High	High	High	High	High	High	High	High	High	High	High	High	High	High	High	High	0.0003429	0.003081	2.67
	High	[R].MDASTGDAIK.[T]	1xTMTpro [K10]; 1xTMTpro [N-Term]	0.0420958	0.00498409	1	Q96AC1	Q96AC1 [596-605]		0	1616.88	1.39	0.929	1.291	0.993	0.726063	0.999979	0.852251	0.999993	28.24	31.23	3.93	2.1	132	94	81.5	97.8	94.7	16.3	13.91	24.06	24.57	16.58	107.6	148.9	125.3	86.2	110.6	89.3	77.4	73	111.3	92.8	70.5	116.4	85.6	115.4	89.9	18.4	25.5	21.5	14.8	18.9	15.3	13.3	12.5	19.1	15.9	12.1	19.9	14.7	19.8	15.4	17.7	25	20.1	13.8	17.8	14.7	12.5	11.8	18.4	15	10.9	18.6	13.8	19.8	15.1	1	1	1	1	1	1	1	1	1	1	1	1	1	1	1		High	High	High	High	High	High	High	High	High	High	High	High	High	High	High	High	0.003182	0.02746	2.63
	High	[R].MDASTGDAIK.[T]	1xOxidation [M1]; 1xTMTpro [K10]; 1xTMTpro [N-Term]	0.00244451	0.000110349	1	Q96AC1	Q96AC1 [596-605]		0	1632.88	0.905	1.088	0.992	1	0.987025	0.999022	1	0.999993	4.85	0.79	4.14	0.34	98.8	100.6	109.2	91.8	99.6	10.41	5.87	7.14	1.78	4.54	85.2	104.3	100.3	112.1	102.1	100.8	98	111.5	110.8	90.8	93.9	93.2	93.9	102.2	101.1	58.6	71.7	68.9	77	70.2	69.3	67.3	76.6	76.2	62.4	64.5	64	64.5	70.2	69.5	56.1	70.3	64.6	71.9	65.8	66.6	63.5	72.1	73.4	58.6	58.3	59.8	60.6	70.2	68	1	1	1	1	1	1	1	1	1	1	1	1	1	1	1		High	High	High	High	High	High	High	High	High	High	High	High	High	High	High	High	6.621e-05	0.001349	2.69
	High	[K].MFKPQALLDK.[A]	2xTMTpro [K3; K10]; 1xTMTpro [N-Term]	0.000658239	3.5286e-05	1	Q96AC1	Q96AC1 [236-245]		0	2103.28	0.976	1.487	1.392	0.958	0.999999	0.801679	0.796991	0.999993	30.64	13.88	8.92	18.71	106	99.5	117.5	73	103.9	23.31	9.99	8.06	15.68	23.37	105.1	92.5	143.3	116.1	97.6	98.6	107.6	126.4	116.4	78.1	72.4	57.1	71.2	114.7	102.9	13.5	11.8	18.3	14.9	12.5	12.6	13.8	16.2	14.9	10	9.3	7.3	9.1	14.7	13.2	12.9	11.6	17.2	13.9	11.7	12.1	13	15.2	14.4	9.4	8.4	6.8	8.6	14.7	12.9	1	1	1	1	1	1	1	1	1	1	1	1	1	1	1		High	High	High	High	High	High	High	High	High	High	High	High	High	High	High	High	2.65e-05	0.0003416	3.51
	High	[K].MQHLNPDPQLIPEQITTDITPECLVSPR.[Y]	1xCarbamidomethyl [C23]; 1xTMTpro [N-Term]	4.74019e-06	1.5452e-05	1	Q96AC1	Q96AC1 [498-525]		0	3546.83																																																																																			No Quan Values	High	High	High	High	High	High	High	High	High	High	High	High	High	High	High	High	1.836e-05	1.925e-06	5.61
	High	[K].TMADSSYNLEVQNILSFLK.[M]	1xOxidation [M2]; 1xTMTpro [K19]; 1xTMTpro [N-Term]	0.016559	0.00167237	1	Q96AC1	Q96AC1 [479-497]		0	2797.49																																																																																			No Quan Values	High	High	High	High	High	High	High	High	High	High	High	High	High	High	High	High	0.001018	0.01022	2.9
	High	[K].TSTILGDITSIPELADYIK.[V]	1xTMTpro [K19]; 1xTMTpro [N-Term]	9.07555e-07	1.5452e-05	2	Q96AC1	Q96AC1 [362-380]		0	2658.51	1.068	0.947	0.839	0.902	0.998305	0.999979	0.979369	0.999993	0.72	11.15	10.74	9.81	92.9	95.2	113.9	87.2	110.7	23.19	13.42	19.16	8.59	7.32	93.6	77.7	122.5	100.6	95.9	77.4	87.2	128.7	114.7	87.3	101.3	87.9	111.5	99.3	114.2	12.8	10.6	16.7	13.7	13.1	10.6	11.9	17.6	15.7	11.9	13.8	12	15.2	13.6	15.6	12.2	10.4	15.7	12.8	12.3	10.2	11.2	16.5	15.1	11.2	12.5	11.2	14.3	13.6	15.3	1	1	1	1	1	1	1	1	1	1	1	1	1	1	1		High	High	High	High	High	High	High	High	High	High	High	High	High	High	High	High	1.836e-05	3.391e-07	3.42
	High	[K].YGIQADAK.[L]	1xTMTpro [K8]; 1xTMTpro [N-Term]	0.00661758	0.000738942	1	Q96AC1	Q96AC1 [82-89]		0	1473.86	0.822	1.042	1.013	0.978	0.953629	0.999979	1	0.999993	19.2	23.69	5.75	1.74	102	98.3	104.8	94.3	100.7	16.93	7.15	13.11	13.08	0.64	99.9	74.7	103.6	108.7	96.3	96.2	99.8	102.6	125.9	89.9	92.4	113.4	98.6	99.6	98.4	28.7	21.4	29.7	31.2	27.6	27.6	28.6	29.4	36.1	25.8	26.5	32.5	28.3	28.6	28.2	27.4	21	27.9	29.1	25.9	26.6	27	27.7	34.8	24.3	23.9	30.4	26.6	28.6	27.7	1	1	1	1	1	1	1	1	1	1	1	1	1	1	1		High	High	High	High	High	High	High	High	High	High	High	High	High	High	High	High	0.0004198	0.003869	2.63
High	P14550	Aldo-keto reductase family 1 member A1 OS=Homo sapiens OX=9606 GN=AKR1A1 PE=1 SV=3	0	72.023	46	12	26	11	325	36.6	6.79	12	26	0.932	0.848	0.756	0.93	-0.1	-0.24	-0.4	-0.11	0.491019	0.0627888	0.000640711	0.439929	0.961796	0.51433	0.0207435	0.94515	7.08	0.11	6.98	6.22	81.7	102	88.9	117.8	109.7	4.07	2.99	3.13	1.62	1.98	86.6	81.3	80.4	101.5	104.3	98.2	88.5	91.8	86.3	119.6	117.2	115.9	109.2	107.5	111.8	533.1	500.1	494.8	624.5	641.8	604.5	544.6	564.9	530.8	736.1	721.5	713	671.8	661.4	687.9	510.6	490.6	464	582.6	602	581.5	513.5	531.8	511.5	692.1	651.4	665.6	630.6	661.4	674	7	7	7	7	7	7	7	7	7	7	7	7	7	7	7	0
	Confidence	Annotated Sequence	Modifications	Qvality PEP	Qvality q-value	# PSMs	Master Protein Accessions	Positions in Master Proteins	Modifications in Master Proteins	# Missed Cleavages	Theo. MH+ [Da]	Abundance Ratio: (KO2) / (nt2)	Abundance Ratio: (KO3) / (nt3)	Abundance Ratio: (KO2) / (WT)	Abundance Ratio: (KO3) / (WT)	Abundance Ratio Adj. P-Value: (KO2) / (nt2)	Abundance Ratio Adj. P-Value: (KO3) / (nt3)	Abundance Ratio Adj. P-Value: (KO2) / (WT)	Abundance Ratio Adj. P-Value: (KO3) / (WT)	Abundance Ratio Variability [%]: (KO2) / (nt2)	Abundance Ratio Variability [%]: (KO3) / (nt3)	Abundance Ratio Variability [%]: (KO2) / (WT)	Abundance Ratio Variability [%]: (KO3) / (WT)	Abundances (Grouped): KO2	Abundances (Grouped): KO3	Abundances (Grouped): nt2	Abundances (Grouped): nt3	Abundances (Grouped): WT	Abundances (Grouped) CV [%]: KO2	Abundances (Grouped) CV [%]: KO3	Abundances (Grouped) CV [%]: nt2	Abundances (Grouped) CV [%]: nt3	Abundances (Grouped) CV [%]: WT	Abundances (Scaled): F1: 127C, Sample, KO2, 1	Abundances (Scaled): F1: 128C, Sample, KO2, 2	Abundances (Scaled): F1: 129C, Sample, KO2, 3	Abundances (Scaled): F1: 130C, Sample, KO3, 1	Abundances (Scaled): F1: 131C, Sample, KO3, 2	Abundances (Scaled): F1: 132C, Sample, KO3, 3	Abundances (Scaled): F1: 129N, Sample, nt2, 1	Abundances (Scaled): F1: 130N, Sample, nt2, 2	Abundances (Scaled): F1: 131N, Sample, nt2, 3	Abundances (Scaled): F1: 132N, Sample, nt3, 1	Abundances (Scaled): F1: 133N, Sample, nt3, 2	Abundances (Scaled): F1: 134N, Sample, nt3, 3	Abundances (Scaled): F1: 126, Sample, WT, 1	Abundances (Scaled): F1: 127N, Sample, WT, 2	Abundances (Scaled): F1: 128N, Sample, WT, 3	Abundances (Normalized): F1: 127C, Sample, KO2, 1	Abundances (Normalized): F1: 128C, Sample, KO2, 2	Abundances (Normalized): F1: 129C, Sample, KO2, 3	Abundances (Normalized): F1: 130C, Sample, KO3, 1	Abundances (Normalized): F1: 131C, Sample, KO3, 2	Abundances (Normalized): F1: 132C, Sample, KO3, 3	Abundances (Normalized): F1: 129N, Sample, nt2, 1	Abundances (Normalized): F1: 130N, Sample, nt2, 2	Abundances (Normalized): F1: 131N, Sample, nt2, 3	Abundances (Normalized): F1: 132N, Sample, nt3, 1	Abundances (Normalized): F1: 133N, Sample, nt3, 2	Abundances (Normalized): F1: 134N, Sample, nt3, 3	Abundances (Normalized): F1: 126, Sample, WT, 1	Abundances (Normalized): F1: 127N, Sample, WT, 2	Abundances (Normalized): F1: 128N, Sample, WT, 3	Abundance: F1: 127C, Sample, KO2, 1	Abundance: F1: 128C, Sample, KO2, 2	Abundance: F1: 129C, Sample, KO2, 3	Abundance: F1: 130C, Sample, KO3, 1	Abundance: F1: 131C, Sample, KO3, 2	Abundance: F1: 132C, Sample, KO3, 3	Abundance: F1: 129N, Sample, nt2, 1	Abundance: F1: 130N, Sample, nt2, 2	Abundance: F1: 131N, Sample, nt2, 3	Abundance: F1: 132N, Sample, nt3, 1	Abundance: F1: 133N, Sample, nt3, 2	Abundance: F1: 134N, Sample, nt3, 3	Abundance: F1: 126, Sample, WT, 1	Abundance: F1: 127N, Sample, WT, 2	Abundance: F1: 128N, Sample, WT, 3	Abundances Count: F1: 127C, Sample, KO2, 1	Abundances Count: F1: 128C, Sample, KO2, 2	Abundances Count: F1: 129C, Sample, KO2, 3	Abundances Count: F1: 130C, Sample, KO3, 1	Abundances Count: F1: 131C, Sample, KO3, 2	Abundances Count: F1: 132C, Sample, KO3, 3	Abundances Count: F1: 129N, Sample, nt2, 1	Abundances Count: F1: 130N, Sample, nt2, 2	Abundances Count: F1: 131N, Sample, nt2, 3	Abundances Count: F1: 132N, Sample, nt3, 1	Abundances Count: F1: 133N, Sample, nt3, 2	Abundances Count: F1: 134N, Sample, nt3, 3	Abundances Count: F1: 126, Sample, WT, 1	Abundances Count: F1: 127N, Sample, WT, 2	Abundances Count: F1: 128N, Sample, WT, 3	Quan Info	Found in Sample: [S3] F1: 127C, Sample, KO2, 1	Found in Sample: [S5] F1: 128C, Sample, KO2, 2	Found in Sample: [S7] F1: 129C, Sample, KO2, 3	Found in Sample: [S9] F1: 130C, Sample, KO3, 1	Found in Sample: [S11] F1: 131C, Sample, KO3, 2	Found in Sample: [S13] F1: 132C, Sample, KO3, 3	Found in Sample: [S6] F1: 129N, Sample, nt2, 1	Found in Sample: [S8] F1: 130N, Sample, nt2, 2	Found in Sample: [S10] F1: 131N, Sample, nt2, 3	Found in Sample: [S12] F1: 132N, Sample, nt3, 1	Found in Sample: [S14] F1: 133N, Sample, nt3, 2	Found in Sample: [S15] F1: 134N, Sample, nt3, 3	Found in Sample: [S1] F1: 126, Sample, WT, 1	Found in Sample: [S2] F1: 127N, Sample, WT, 2	Found in Sample: [S4] F1: 128N, Sample, WT, 3	Confidence (by Search Engine): A2 Sequest HT	Percolator q-Value (by Search Engine): A2 Sequest HT	Percolator PEP (by Search Engine): A2 Sequest HT	XCorr (by Search Engine): A2 Sequest HT
	High	[K].ALEALVAK.[G]	1xTMTpro [K8]; 1xTMTpro [N-Term]	0.00528864	0.000597335	3	P14550	P14550 [146-153]		0	1422.92	0.93	0.865	0.747	0.893	0.983239	0.857988	0.0954529	0.980991	9.57	7.06	7.04	1.64	83.2	99.6	90.9	115	111.3	6.57	0.57	4	5.16	1.73	91.2	82.3	80.9	99.4	98.4	98.6	89.9	94.2	87	109.5	113.7	121.2	110.1	110.1	113.5	178.2	160.8	158.1	194.3	192.2	192.6	175.7	184.1	170.1	214	222.2	236.8	215.2	215.2	221.7	170.7	157.8	148.3	181.2	180.3	185.3	165.7	173.3	163.9	201.2	200.7	221.1	202	215.2	217.2	3	3	3	3	3	3	3	3	3	3	3	3	3	3	3		High	High	High	High	High	High	High	High	High	High	High	High	High	High	High	High	0.0003429	0.00305	3.37
	High	[R].AWRDPDEPVLLEEPVVLALAEK.[Y]	1xTMTpro [K22]; 1xTMTpro [N-Term]	2.63091e-09	1.5452e-05	1	P14550	P14550 [219-240]		1	3097.74	0.873	0.9	0.701	0.864	0.987025	0.99625	0.550464	0.991622	4.59	1.71	9.69	12.41	77.8	101.5	87.8	115.5	117.4	8.89	6.21	2.05	4.94	9.02	86.8	76.7	73.3	100.1	100	111.2	84.4	87.9	86.6	113.9	111.1	122.1	115.8	125.4	104.6	22.7	20.1	19.2	26.2	26.2	29.1	22.1	23	22.6	29.8	29	31.9	30.3	32.8	27.4	21.7	19.7	18	24.4	24.5	28	20.8	21.6	21.8	28	26.2	29.8	28.4	32.8	26.8	1	1	1	1	1	1	1	1	1	1	1	1	1	1	1		High	High	High	High	High	High	High	High	High	High	High	High	High	High	High	High	1.836e-05	7.384e-10	5.81
	High	[R].DAGHPLYPFNDPY.[-]	1xTMTpro [N-Term]	0.00299765	0.00022817	2	P14550	P14550 [313-325]		0	1809.88	0.858	0.778	0.769	0.926	0.942765	0.679038	0.712903	0.999993	5.23	0.44	9.63	9.38	74	104.7	86.9	134.6	99.8	17.42	13.12	10.05	5.99	8.61	71.1	96.2	73.1	106.1	103.4	82.8	85.8	101.2	85.1	136	132.8	121.2	98.5	111.6	95	37.4	50.6	38.4	55.8	54.3	43.5	45.1	53.2	44.7	71.5	69.8	63.7	51.8	58.7	49.9	35.8	49.6	36	52	51	41.8	42.5	50.1	43.1	67.2	63	59.5	48.6	58.7	48.9	2	2	2	2	2	2	2	2	2	2	2	2	2	2	2		High	High	High	High	High	High	High	High	High	High	High	High	High	High	High	High	0.0001307	0.001674	2.92
	High	[R].EELFVTSK.[L]	1xTMTpro [K8]; 1xTMTpro [N-Term]	0.00562347	0.00064643	2	P14550	P14550 [73-80]		0	1560.91	0.933	0.845	0.812	0.855	0.998305	0.900152	0.845972	0.929754	11.45	11.88	1.82	1.95	84.3	97.1	86.1	122.7	109.9	9.6	12.21	8.4	13.01	11.1	90.2	74.4	84.3	92.6	116	97	96.7	86	82.5	122.6	137.2	105.5	109.8	91.7	113.5	59.8	49.4	55.9	61.4	76.9	64.3	64.2	57	54.7	81.3	91	70	72.8	60.8	75.3	57.3	48.4	52.4	57.3	72.2	61.9	60.5	53.7	52.7	76.5	82.1	65.3	68.3	60.8	73.8	2	2	2	2	2	2	2	2	2	2	2	2	2	2	2		High	High	High	High	High	High	High	High	High	High	High	High	High	High	High	High	0.0003696	0.003275	3.21
	High	[R].GLEVTAYSPLGSSDR.[A]	1xTMTpro [N-Term]	1.17862e-07	1.5452e-05	2	P14550	P14550 [204-218]		0	1855.97																																																																																			No Quan Values	High	High	High	High	High	High	High	High	High	High	High	High	High	High	High	High	1.836e-05	4.004e-08	5.53
	High	[K].HHPEDVEPALR.[K]	1xTMTpro [N-Term]	0.00096228	9.68797e-05	4	P14550	P14550 [86-96]		0	1603.85	0.906	0.926	0.746	1	0.953817	0.983222	0.229379	0.999993	6.95	12.92	8.25	6.73	81.3	107.5	90.2	111.9	109	5.87	6.35	1.28	8.1	2.41	87.6	80.3	78.5	106.1	112.7	99.3	89	88.5	90.7	124.6	110.5	107.2	106.1	107.6	111.2	154.8	141.8	138.8	187.5	199.2	175.4	157.2	156.4	160.3	220.2	195.2	189.5	187.5	190.2	196.4	148.3	139.1	130.1	174.9	186.8	168.7	148.3	147.3	154.4	207	176.2	176.9	176	190.2	192.5	4	4	4	4	4	4	4	4	4	4	4	4	4	4	4		High	High	High	High	High	High	High	High	High	High	High	High	High	High	High	High	5.964e-05	0.0005059	3.16
	High	[R].HIDCAAIYGNEPEIGEALKEDVGPGK.[A]	1xCarbamidomethyl [C4]; 2xTMTpro [K19; K26]; 1xTMTpro [N-Term]	1.40133e-10	1.5452e-05	2	P14550	P14550 [43-68]		1	3694.96	1	0.763	0.608	0.806	0.999999	0.791023	0.0324285	0.860172	3.68	27.96	5.97	6.48	75.3	99.7	78.7	122.6	123.7	4.18	22.79	12.35	8.1	12.21	73.5	73.1	78.7	97.4	76.9	121.8	73.5	92.2	76.8	127.5	119.7	108.4	120.8	115.3	144.4	29.4	29.2	31.5	38.9	30.7	48.7	29.4	36.8	30.7	51	47.8	43.3	48.2	46.1	57.7	28.1	28.7	29.5	36.3	28.8	46.8	27.7	34.7	29.6	47.9	43.2	40.4	45.3	46.1	56.5	2	2	2	2	2	2	2	2	2	2	2	2	2	2	2		High	High	High	High	High	High	High	High	High	High	High	High	High	High	High	High	1.836e-05	3.415e-11	4.89
	High	[K].MPILGLGTWK.[S]	1xTMTpro [K10]; 1xTMTpro [N-Term]	9.68667e-05	3.5286e-05	3	P14550; P15121	P14550 [14-23]; P15121 [13-22]		0	1724.04	1.127	1.075	0.975	0.887	0.97241	0.999979	0.999943	0.985279	6.69	1.4	13.83	12.06	102.6	98.6	96	91.8	111	10.43	8.47	13.87	7.4	12.02	110.5	90	104.8	93	110.2	100.7	98.1	76.4	98.4	87.6	101.6	93.7	113.4	124.2	97.5	55.8	45.5	52.9	47	55.7	50.9	49.5	38.6	49.7	44.3	51.3	47.4	57.3	62.7	49.2	53.5	44.6	49.6	43.8	52.2	49	46.7	36.3	47.9	41.6	46.3	44.2	53.8	62.7	48.3	3	3	3	3	3	3	3	3	3	3	3	3	3	3	3	Shared	High	High	High	High	High	High	High	High	High	High	High	High	High	High	High	High	2.65e-05	4.553e-05	3.13
	High	[K].MPILGLGTWK.[S]	1xOxidation [M1]; 1xTMTpro [K10]; 1xTMTpro [N-Term]	2.10417e-06	1.5452e-05	2	P14550; P15121	P14550 [14-23]; P15121 [13-22]		0	1740.04	1.103	1.075	1.044	1.018	0.987025	0.999979	0.999943	0.999993	10.34	3.8	1.15	4.89	108	98.8	97.9	92.4	103	2.2	4.22	11.45	9.49	5.61	111.2	106.9	107.3	98.2	104.3	96.2	94.3	116	97.3	80.3	96.9	91.8	93.3	102.4	103.6	79.6	76.5	76.8	70.3	74.6	68.9	67.5	83	69.7	57.5	69.4	65.7	66.8	73.3	74.1	76.3	75.1	72	65.6	70	66.3	63.7	78.2	67.1	54.1	62.7	61.4	62.7	73.3	72.6	2	2	2	2	2	2	2	2	2	2	2	2	2	2	2	Shared	High	High	High	High	High	High	High	High	High	High	High	High	High	High	High	High	1.836e-05	8.205e-07	3.67
	High	[K].QLNALNK.[N]	1xTMTpro [K7]; 1xTMTpro [N-Term]	0.0326477	0.00360297	2	P14550	P14550 [288-294]		0	1408.88																																																																																			No Quan Values	High	High	High	High	High	High	High	High	High	High	High	High	High	High	High	High	0.002201	0.02111	2.77
	High	[K].VFDFTFSPEEMK.[Q]	1xTMTpro [K12]; 1xTMTpro [N-Term]	0.000106338	3.5286e-05	3	P14550	P14550 [276-287]		0	2085.09																																																																																			No Quan Values	High	High	High	High	High	High	High	High	High	High	High	High	High	High	High	High	2.65e-05	5.029e-05	3.36
	High	[K].YALSVGYR.[H]	1xTMTpro [N-Term]	0.0739415	0.00812827	1	P14550	P14550 [35-42]		0	1232.7																																																																																			Excluded by Method	High	High	High	High	High	High	High	High	High	High	High	High	High	High	High	High	0.005452	0.04945	0.98
	High	[R].YIVPMLTVDGK.[R]	1xTMTpro [K11]; 1xTMTpro [N-Term]	0.00277491	0.00015013	2	P14550	P14550 [298-308]		0	1844.08	0.996	0.884	0.837	0.916	0.999999	0.973793	0.896435	0.997421	15.03	8.55	8.74	10.41	87.5	104.3	87.8	118	102.5	4.58	10.56	6.45	8.55	7.23	87.1	82.8	90.8	103.8	106.8	87.3	87.4	93.1	81.9	117.4	113.9	133.4	113.3	98.9	102	50.8	48.3	52.9	60.5	62.3	50.9	51	54.3	47.7	68.5	66.4	77.8	66.1	57.7	59.5	48.6	47.4	49.6	56.5	58.4	49	48.1	51.1	46	64.4	59.9	72.6	62	57.7	58.3	2	2	2	2	2	2	2	2	2	2	2	2	2	2	2		High	High	High	High	High	High	High	High	High	High	High	High	High	High	High	High	8.799e-05	0.001546	2.39
High	Q99575	Ribonucleases P/MRP protein subunit POP1 OS=Homo sapiens OX=9606 GN=POP1 PE=1 SV=2	0	71.953	19	14	20	14	1024	114.6	9.22	14	20	0.929	0.845	1.105	1.075	-0.11	-0.24	0.14	0.1	0.556137	0.219579	0.484785	0.658513	0.964736	0.81927	0.951119	0.979923	1.53	6.51	4.23	15.97	94.9	95.4	103.6	117.3	88.8	2.73	5.9	1.15	5.2	6.57	93.6	98.8	95.5	101.3	96.1	90	104.3	105.2	102.8	119.9	108.7	118.1	82.3	89.4	93.9	127.3	134.4	130	137.9	130.7	122.5	142	143.2	140	163.2	148	160.7	112	121.7	127.7	122	131.9	121.9	128.6	122.6	117.8	133.9	134.8	134.9	153.5	133.6	150	105.2	121.7	125.2	4	4	4	4	4	4	4	4	4	4	4	4	4	4	4	0
	Confidence	Annotated Sequence	Modifications	Qvality PEP	Qvality q-value	# PSMs	Master Protein Accessions	Positions in Master Proteins	Modifications in Master Proteins	# Missed Cleavages	Theo. MH+ [Da]	Abundance Ratio: (KO2) / (nt2)	Abundance Ratio: (KO3) / (nt3)	Abundance Ratio: (KO2) / (WT)	Abundance Ratio: (KO3) / (WT)	Abundance Ratio Adj. P-Value: (KO2) / (nt2)	Abundance Ratio Adj. P-Value: (KO3) / (nt3)	Abundance Ratio Adj. P-Value: (KO2) / (WT)	Abundance Ratio Adj. P-Value: (KO3) / (WT)	Abundance Ratio Variability [%]: (KO2) / (nt2)	Abundance Ratio Variability [%]: (KO3) / (nt3)	Abundance Ratio Variability [%]: (KO2) / (WT)	Abundance Ratio Variability [%]: (KO3) / (WT)	Abundances (Grouped): KO2	Abundances (Grouped): KO3	Abundances (Grouped): nt2	Abundances (Grouped): nt3	Abundances (Grouped): WT	Abundances (Grouped) CV [%]: KO2	Abundances (Grouped) CV [%]: KO3	Abundances (Grouped) CV [%]: nt2	Abundances (Grouped) CV [%]: nt3	Abundances (Grouped) CV [%]: WT	Abundances (Scaled): F1: 127C, Sample, KO2, 1	Abundances (Scaled): F1: 128C, Sample, KO2, 2	Abundances (Scaled): F1: 129C, Sample, KO2, 3	Abundances (Scaled): F1: 130C, Sample, KO3, 1	Abundances (Scaled): F1: 131C, Sample, KO3, 2	Abundances (Scaled): F1: 132C, Sample, KO3, 3	Abundances (Scaled): F1: 129N, Sample, nt2, 1	Abundances (Scaled): F1: 130N, Sample, nt2, 2	Abundances (Scaled): F1: 131N, Sample, nt2, 3	Abundances (Scaled): F1: 132N, Sample, nt3, 1	Abundances (Scaled): F1: 133N, Sample, nt3, 2	Abundances (Scaled): F1: 134N, Sample, nt3, 3	Abundances (Scaled): F1: 126, Sample, WT, 1	Abundances (Scaled): F1: 127N, Sample, WT, 2	Abundances (Scaled): F1: 128N, Sample, WT, 3	Abundances (Normalized): F1: 127C, Sample, KO2, 1	Abundances (Normalized): F1: 128C, Sample, KO2, 2	Abundances (Normalized): F1: 129C, Sample, KO2, 3	Abundances (Normalized): F1: 130C, Sample, KO3, 1	Abundances (Normalized): F1: 131C, Sample, KO3, 2	Abundances (Normalized): F1: 132C, Sample, KO3, 3	Abundances (Normalized): F1: 129N, Sample, nt2, 1	Abundances (Normalized): F1: 130N, Sample, nt2, 2	Abundances (Normalized): F1: 131N, Sample, nt2, 3	Abundances (Normalized): F1: 132N, Sample, nt3, 1	Abundances (Normalized): F1: 133N, Sample, nt3, 2	Abundances (Normalized): F1: 134N, Sample, nt3, 3	Abundances (Normalized): F1: 126, Sample, WT, 1	Abundances (Normalized): F1: 127N, Sample, WT, 2	Abundances (Normalized): F1: 128N, Sample, WT, 3	Abundance: F1: 127C, Sample, KO2, 1	Abundance: F1: 128C, Sample, KO2, 2	Abundance: F1: 129C, Sample, KO2, 3	Abundance: F1: 130C, Sample, KO3, 1	Abundance: F1: 131C, Sample, KO3, 2	Abundance: F1: 132C, Sample, KO3, 3	Abundance: F1: 129N, Sample, nt2, 1	Abundance: F1: 130N, Sample, nt2, 2	Abundance: F1: 131N, Sample, nt2, 3	Abundance: F1: 132N, Sample, nt3, 1	Abundance: F1: 133N, Sample, nt3, 2	Abundance: F1: 134N, Sample, nt3, 3	Abundance: F1: 126, Sample, WT, 1	Abundance: F1: 127N, Sample, WT, 2	Abundance: F1: 128N, Sample, WT, 3	Abundances Count: F1: 127C, Sample, KO2, 1	Abundances Count: F1: 128C, Sample, KO2, 2	Abundances Count: F1: 129C, Sample, KO2, 3	Abundances Count: F1: 130C, Sample, KO3, 1	Abundances Count: F1: 131C, Sample, KO3, 2	Abundances Count: F1: 132C, Sample, KO3, 3	Abundances Count: F1: 129N, Sample, nt2, 1	Abundances Count: F1: 130N, Sample, nt2, 2	Abundances Count: F1: 131N, Sample, nt2, 3	Abundances Count: F1: 132N, Sample, nt3, 1	Abundances Count: F1: 133N, Sample, nt3, 2	Abundances Count: F1: 134N, Sample, nt3, 3	Abundances Count: F1: 126, Sample, WT, 1	Abundances Count: F1: 127N, Sample, WT, 2	Abundances Count: F1: 128N, Sample, WT, 3	Quan Info	Found in Sample: [S3] F1: 127C, Sample, KO2, 1	Found in Sample: [S5] F1: 128C, Sample, KO2, 2	Found in Sample: [S7] F1: 129C, Sample, KO2, 3	Found in Sample: [S9] F1: 130C, Sample, KO3, 1	Found in Sample: [S11] F1: 131C, Sample, KO3, 2	Found in Sample: [S13] F1: 132C, Sample, KO3, 3	Found in Sample: [S6] F1: 129N, Sample, nt2, 1	Found in Sample: [S8] F1: 130N, Sample, nt2, 2	Found in Sample: [S10] F1: 131N, Sample, nt2, 3	Found in Sample: [S12] F1: 132N, Sample, nt3, 1	Found in Sample: [S14] F1: 133N, Sample, nt3, 2	Found in Sample: [S15] F1: 134N, Sample, nt3, 3	Found in Sample: [S1] F1: 126, Sample, WT, 1	Found in Sample: [S2] F1: 127N, Sample, WT, 2	Found in Sample: [S4] F1: 128N, Sample, WT, 3	Confidence (by Search Engine): A2 Sequest HT	Percolator q-Value (by Search Engine): A2 Sequest HT	Percolator PEP (by Search Engine): A2 Sequest HT	XCorr (by Search Engine): A2 Sequest HT
	High	[K].AGPEGTSQEIPK.[Y]	1xTMTpro [K12]; 1xTMTpro [N-Term]	0.0129418	0.00142029	1	Q99575	Q99575 [89-100]		0	1822.02																																																																																			Excluded by Method	High	High	High	High	High	High	High	High	High	High	High	High	High	High	High	High	0.0008582	0.007879	2.34
	High	[K].DDGENAKPIK.[K]	2xTMTpro [K7; K10]; 1xTMTpro [N-Term]	0.0382331	0.00442585	1	Q99575	Q99575 [388-397]		0	1999.16	0.844	0.624	1.167	1.159	0.959234	0.139549	0.981284	0.992685	16.57	8.78	11.52	0.05	81.2	93.7	96.3	148.7	80.1	13.88	1.37	3.88	12.34	18.11	72.9	95.6	80.8	93.2	94.9	92.3	96	89.6	95.8	178.6	142.9	147.9	57.9	81.9	79.7	22.1	29	24.5	28.2	28.7	28	29.1	27.1	29	54.1	43.3	44.8	17.5	24.8	24.1	21.1	28.4	22.9	26.3	26.9	26.9	27.4	25.5	27.9	50.9	39.1	41.8	16.5	24.8	23.6	1	1	1	1	1	1	1	1	1	1	1	1	1	1	1		High	High	High	High	High	High	High	High	High	High	High	High	High	High	High	High	0.002779	0.02491	1.87
	High	[R].EAEEVMDAGCQESAGPER.[I]	1xCarbamidomethyl [C10]; 1xDeamidated [Q11]; 1xTMTpro [N-Term]	5.47295e-06	1.5452e-05	1	Q99575	Q99575 [768-785]		0	2269.99																																																																																			No Quan Values	High	High	High	High	High	High	High	High	High	High	High	High	High	High	High	High	1.836e-05	2.237e-06	3.42
	High	[R].LGWGSGWDVLLPK.[G]	1xTMTpro [K13]; 1xTMTpro [N-Term]	3.84838e-06	1.5452e-05	2	Q99575	Q99575 [612-624]		0	2036.18	0.762	0.75	0.886	0.775	0.777777	0.845016	0.992982	0.816233	7.9	54.09	4.54	24.21	92.7	78.8	121.8	105	101.7	1.66	23.23	11.51	17.55	3.72	89.4	92	92	78.1	104.6	67	101.5	120.8	127.2	104.2	88.6	125.8	100.8	107.4	100.6	22.7	23.4	23.3	19.8	26.6	17	25.8	30.7	32.3	26.4	22.5	31.9	25.6	27.3	25.5	21.7	22.9	21.9	18.5	24.9	16.4	24.3	28.9	31.1	24.9	20.3	29.8	24	27.3	25	1	1	1	1	1	1	1	1	1	1	1	1	1	1	1		High	High	High	High	High	High	High	High	High	High	High	High	High	High	High	High	1.836e-05	1.547e-06	2.51
	High	[K].IPILLIQQPGK.[V]	1xTMTpro [K11]; 1xTMTpro [N-Term]	0.000921833	7.91252e-05	2	Q99575	Q99575 [595-605]		0	1828.19																																																																																			No Quan Values	High	High	High	High	High	High	High	High	High	High	High	High	High	High	High	High	5.054e-05	0.0004849	3.79
	High	[K].ISDQDLNR.[M]	1xTMTpro [N-Term]	0.0161375	0.00167237	2	Q99575	Q99575 [567-574]		0	1264.68																																																																																			No Quan Values	High	High	High	High	High	High	High	High	High	High	High	High	High	High	High	High	0.001018	0.009937	2.42
	High	[R].NQPTNVTLSSGFVADR.[G]	1xTMTpro [N-Term]	1.34488e-08	1.5452e-05	1	Q99575	Q99575 [15-30]		0	2010.06																																																																																			No Quan Values	High	High	High	High	High	High	High	High	High	High	High	High	High	High	High	High	1.836e-05	4.095e-09	5.1
	High	[R].QEAIFELLGGITSPAEIPAGTILGLTVGDPR.[I]	1xTMTpro [N-Term]	0.00210722	0.000110349	1	Q99575	Q99575 [483-513]		0	3439.9																																																																																			No Quan Values	High	High	High	Not Found	High	Not Found	Not Found	Not Found	High	High	High	Not Found	Not Found	High	High	High	6.621e-05	0.001155	3.88
	High	[K].QLSAWCGPSSEDSR.[G]	1xCarbamidomethyl [C6]; 1xTMTpro [N-Term]	7.34839e-06	1.5452e-05	1	Q99575	Q99575 [814-827]		0	1883.89																																																																																			No Quan Values	High	High	High	High	High	High	High	High	High	High	High	High	High	High	High	High	1.836e-05	3.037e-06	4.04
	High	[K].SQTELPDEK.[I]	1xTMTpro [K9]; 1xTMTpro [N-Term]	0.000672556	3.5286e-05	3	Q99575	Q99575 [371-379]		0	1654.91	0.965	1.008	1.154	1.22	0.999364	0.999979	0.972957	0.880161	1.07	18.68	1.98	13.51	101	106.7	105.4	99.5	87.5	4.17	15.53	5.15	4.66	2.22	105.7	97.2	101.1	120.3	87.8	106.9	109.5	98.8	105.5	96.9	99.6	106	90.4	86.6	87.6	67	61.7	64.2	76.3	55.7	67.8	69.5	62.7	67	61.5	63.2	67.3	57.3	54.9	55.6	64.2	60.5	60.2	71.2	52.3	65.3	65.5	59	64.5	57.8	57.1	62.8	53.8	54.9	54.5	3	3	3	3	3	3	3	3	3	3	3	3	3	3	3		High	High	High	High	High	High	High	High	High	High	High	High	High	High	High	High	2.65e-05	0.0003478	3.05
	High	[K].SSNSLVFQTLPR.[H]	1xTMTpro [N-Term]	0.000101128	3.5286e-05	1	Q99575	Q99575 [126-137]		0	1652.93																																																																																			No Quan Values	High	High	High	High	High	High	High	High	High	High	High	High	High	High	High	High	2.65e-05	4.752e-05	2.39
	High	[R].VNPHSLPDPEVNEQSSSK.[G]	1xTMTpro [K18]; 1xTMTpro [N-Term]	6.18819e-09	1.5452e-05	1	Q99575	Q99575 [61-78]		0	2572.35																																																																																			No Quan Values	High	High	High	High	High	High	High	High	High	High	High	High	High	High	High	High	1.836e-05	1.821e-09	5.45
	High	[K].WGYCLGERPTVK.[S]	1xCarbamidomethyl [C4]; 1xTMTpro [K12]; 1xTMTpro [N-Term]	3.63335e-06	1.5452e-05	1	Q99575	Q99575 [218-229]		0	2074.14																																																																																			No Quan Values	High	High	High	High	High	High	High	High	High	High	High	High	High	High	High	High	1.836e-05	1.46e-06	2.71
	High	[R].WWIETCK.[K]	1xCarbamidomethyl [C6]; 1xTMTpro [K7]; 1xTMTpro [N-Term]	0.0224895	0.00221025	2	Q99575	Q99575 [466-472]		0	1630.89	0.9	0.636	1.341	1.166	0.996217	0.354929	0.777165	0.991622	3.74	14.87	5.5	22.5	108.8	81.5	106.7	114.5	88.6	13.58	35.44	31.65	11.84	34.55	91.5	120.2	106.3	79.6	116.2	57	104.2	133.6	68.9	125.2	111.8	98.7	68.2	86.5	132.4	15.5	20.4	18	13.5	19.7	9.7	17.7	22.7	11.7	21.2	19	16.7	11.6	14.7	22.5	14.9	20	16.9	12.6	18.5	9.3	16.7	21.3	11.3	20	17.1	15.6	10.9	14.7	22	1	1	1	1	1	1	1	1	1	1	1	1	1	1	1		High	High	High	High	High	High	High	High	High	High	High	High	High	High	High	High	0.001338	0.01422	3.62
High	Q96JM3	Chromosome alignment-maintaining phosphoprotein 1 OS=Homo sapiens OX=9606 GN=CHAMP1 PE=1 SV=2	0	71.944	21	17	27	17	812	89	8.44	17	27	0.894	1.089	0.982	1.025	-0.16	0.12	-0.03	0.04	0.176321	0.434597	0.73767	0.753149	0.7751	0.942661	0.982714	0.990052	1.04	8.61	1.7	10.39	97.7	101.9	107.3	93.6	99.5	3.73	5.15	2.37	2.6	2.08	98.2	93	100	102.5	106.3	96	109.8	104.8	107.9	94.1	92.3	97.2	100.1	96.9	100.7	575	544.7	585.6	600.1	622.5	561.9	643.1	613.5	631.8	551.1	540.3	568.8	585.8	567.1	589.8	550.7	534.4	549.2	559.8	583.9	540.6	606.4	577.6	608.8	518.2	487.8	530.9	549.8	567.1	577.9	13	13	13	13	13	13	13	13	13	13	13	13	13	13	13	0
	Confidence	Annotated Sequence	Modifications	Qvality PEP	Qvality q-value	# PSMs	Master Protein Accessions	Positions in Master Proteins	Modifications in Master Proteins	# Missed Cleavages	Theo. MH+ [Da]	Abundance Ratio: (KO2) / (nt2)	Abundance Ratio: (KO3) / (nt3)	Abundance Ratio: (KO2) / (WT)	Abundance Ratio: (KO3) / (WT)	Abundance Ratio Adj. P-Value: (KO2) / (nt2)	Abundance Ratio Adj. P-Value: (KO3) / (nt3)	Abundance Ratio Adj. P-Value: (KO2) / (WT)	Abundance Ratio Adj. P-Value: (KO3) / (WT)	Abundance Ratio Variability [%]: (KO2) / (nt2)	Abundance Ratio Variability [%]: (KO3) / (nt3)	Abundance Ratio Variability [%]: (KO2) / (WT)	Abundance Ratio Variability [%]: (KO3) / (WT)	Abundances (Grouped): KO2	Abundances (Grouped): KO3	Abundances (Grouped): nt2	Abundances (Grouped): nt3	Abundances (Grouped): WT	Abundances (Grouped) CV [%]: KO2	Abundances (Grouped) CV [%]: KO3	Abundances (Grouped) CV [%]: nt2	Abundances (Grouped) CV [%]: nt3	Abundances (Grouped) CV [%]: WT	Abundances (Scaled): F1: 127C, Sample, KO2, 1	Abundances (Scaled): F1: 128C, Sample, KO2, 2	Abundances (Scaled): F1: 129C, Sample, KO2, 3	Abundances (Scaled): F1: 130C, Sample, KO3, 1	Abundances (Scaled): F1: 131C, Sample, KO3, 2	Abundances (Scaled): F1: 132C, Sample, KO3, 3	Abundances (Scaled): F1: 129N, Sample, nt2, 1	Abundances (Scaled): F1: 130N, Sample, nt2, 2	Abundances (Scaled): F1: 131N, Sample, nt2, 3	Abundances (Scaled): F1: 132N, Sample, nt3, 1	Abundances (Scaled): F1: 133N, Sample, nt3, 2	Abundances (Scaled): F1: 134N, Sample, nt3, 3	Abundances (Scaled): F1: 126, Sample, WT, 1	Abundances (Scaled): F1: 127N, Sample, WT, 2	Abundances (Scaled): F1: 128N, Sample, WT, 3	Abundances (Normalized): F1: 127C, Sample, KO2, 1	Abundances (Normalized): F1: 128C, Sample, KO2, 2	Abundances (Normalized): F1: 129C, Sample, KO2, 3	Abundances (Normalized): F1: 130C, Sample, KO3, 1	Abundances (Normalized): F1: 131C, Sample, KO3, 2	Abundances (Normalized): F1: 132C, Sample, KO3, 3	Abundances (Normalized): F1: 129N, Sample, nt2, 1	Abundances (Normalized): F1: 130N, Sample, nt2, 2	Abundances (Normalized): F1: 131N, Sample, nt2, 3	Abundances (Normalized): F1: 132N, Sample, nt3, 1	Abundances (Normalized): F1: 133N, Sample, nt3, 2	Abundances (Normalized): F1: 134N, Sample, nt3, 3	Abundances (Normalized): F1: 126, Sample, WT, 1	Abundances (Normalized): F1: 127N, Sample, WT, 2	Abundances (Normalized): F1: 128N, Sample, WT, 3	Abundance: F1: 127C, Sample, KO2, 1	Abundance: F1: 128C, Sample, KO2, 2	Abundance: F1: 129C, Sample, KO2, 3	Abundance: F1: 130C, Sample, KO3, 1	Abundance: F1: 131C, Sample, KO3, 2	Abundance: F1: 132C, Sample, KO3, 3	Abundance: F1: 129N, Sample, nt2, 1	Abundance: F1: 130N, Sample, nt2, 2	Abundance: F1: 131N, Sample, nt2, 3	Abundance: F1: 132N, Sample, nt3, 1	Abundance: F1: 133N, Sample, nt3, 2	Abundance: F1: 134N, Sample, nt3, 3	Abundance: F1: 126, Sample, WT, 1	Abundance: F1: 127N, Sample, WT, 2	Abundance: F1: 128N, Sample, WT, 3	Abundances Count: F1: 127C, Sample, KO2, 1	Abundances Count: F1: 128C, Sample, KO2, 2	Abundances Count: F1: 129C, Sample, KO2, 3	Abundances Count: F1: 130C, Sample, KO3, 1	Abundances Count: F1: 131C, Sample, KO3, 2	Abundances Count: F1: 132C, Sample, KO3, 3	Abundances Count: F1: 129N, Sample, nt2, 1	Abundances Count: F1: 130N, Sample, nt2, 2	Abundances Count: F1: 131N, Sample, nt2, 3	Abundances Count: F1: 132N, Sample, nt3, 1	Abundances Count: F1: 133N, Sample, nt3, 2	Abundances Count: F1: 134N, Sample, nt3, 3	Abundances Count: F1: 126, Sample, WT, 1	Abundances Count: F1: 127N, Sample, WT, 2	Abundances Count: F1: 128N, Sample, WT, 3	Quan Info	Found in Sample: [S3] F1: 127C, Sample, KO2, 1	Found in Sample: [S5] F1: 128C, Sample, KO2, 2	Found in Sample: [S7] F1: 129C, Sample, KO2, 3	Found in Sample: [S9] F1: 130C, Sample, KO3, 1	Found in Sample: [S11] F1: 131C, Sample, KO3, 2	Found in Sample: [S13] F1: 132C, Sample, KO3, 3	Found in Sample: [S6] F1: 129N, Sample, nt2, 1	Found in Sample: [S8] F1: 130N, Sample, nt2, 2	Found in Sample: [S10] F1: 131N, Sample, nt2, 3	Found in Sample: [S12] F1: 132N, Sample, nt3, 1	Found in Sample: [S14] F1: 133N, Sample, nt3, 2	Found in Sample: [S15] F1: 134N, Sample, nt3, 3	Found in Sample: [S1] F1: 126, Sample, WT, 1	Found in Sample: [S2] F1: 127N, Sample, WT, 2	Found in Sample: [S4] F1: 128N, Sample, WT, 3	Confidence (by Search Engine): A2 Sequest HT	Percolator q-Value (by Search Engine): A2 Sequest HT	Percolator PEP (by Search Engine): A2 Sequest HT	XCorr (by Search Engine): A2 Sequest HT
	High	[K].AASDIWKPVLSIDTEPR.[K]	1xTMTpro [K7]; 1xTMTpro [N-Term]	3.32306e-05	1.5452e-05	1	Q96JM3	Q96JM3 [510-526]		0	2506.42																																																																																			No Quan Values	High	High	High	High	High	High	High	High	High	High	High	High	High	High	High	High	1.836e-05	1.486e-05	3.46
	High	[K].ATLSNPKPQK.[Q]	2xTMTpro [K7; K10]; 1xTMTpro [N-Term]	0.00117557	9.68797e-05	1	Q96JM3	Q96JM3 [220-229]		0	1996.24	0.99	1.151	1.07	1.045	0.999999	0.990811	0.998344	0.999993	20.26	5.24	20.54	0.36	99.9	113.2	100.9	94.9	91.1	10.32	10.01	9.62	5.96	11.9	92.1	112.6	98.9	112.8	94	112.1	116.5	98.3	100	98	87	94	86.1	90.2	107.3	21.1	25.8	22.7	25.8	21.5	25.7	26.7	22.5	22.9	22.4	19.9	21.5	19.7	20.7	24.6	20.2	25.3	21.2	24.1	20.2	24.7	25.2	21.2	22.1	21.1	18	20.1	18.5	20.7	24.1	1	1	1	1	1	1	1	1	1	1	1	1	1	1	1		High	High	High	High	High	High	High	High	High	High	High	High	High	High	High	High	5.964e-05	0.0006279	2.32
	High	[K].GAVLHHLVNK.[H]	1xTMTpro [K10]; 1xTMTpro [N-Term]	0.0032831	0.000263816	1	Q96JM3	Q96JM3 [722-731]		0	1696.05	0.87	1.24	0.868	1.111	0.966421	0.924617	0.972957	0.999993	27.94	8.93	11.73	7.68	91.7	107.1	105.4	94.1	101.7	14.03	10.2	5.64	11.25	12.15	91.6	102.8	77.4	126.4	106.9	106	105.2	95.8	106.4	101.9	81.3	93.9	113.8	101.5	89.1	30.9	34.7	26.1	42.7	36.1	35.8	35.5	32.4	35.9	34.4	27.5	31.7	38.4	34.3	30.1	29.6	34.1	24.5	39.8	33.9	34.5	33.5	30.5	34.6	32.4	24.8	29.6	36.1	34.3	29.5	1	1	1	1	1	1	1	1	1	1	1	1	1	1	1		High	High	High	High	High	High	High	High	High	High	High	High	High	High	High	High	0.00015	0.001852	3.47
	High	[K].HALFPELPK.[S]	1xTMTpro [K9]; 1xTMTpro [N-Term]	0.000639622	3.5286e-05	2	Q96JM3	Q96JM3 [557-565]		0	1660.01	0.923	0.745	0.996	1.029	0.992573	0.667507	1	0.999993	1.09	39.72	22.37	3.44	89.8	95.6	93.5	128.2	92.9	12.85	12.78	2.81	17.33	10.36	106	87.3	84	93	108.5	84.5	90.7	95.3	91	124.8	106.6	150.5	90.4	103.1	84.3	56.3	46.4	44.6	49.4	57.7	44.9	48.2	50.6	48.3	66.3	56.7	80	48	54.8	44.8	54	45.5	41.8	46.1	54.1	43.2	45.4	47.7	46.6	62.3	51.2	74.7	45.1	54.8	43.9	2	2	2	2	2	2	2	2	2	2	2	2	2	2	2		High	High	High	High	High	High	High	High	High	High	High	High	High	High	High	High	2.65e-05	0.0003298	2.64
	High	[R].HNEEANK.[K]	1xTMTpro [K7]; 1xTMTpro [N-Term]	0.000508394	3.5286e-05	3	Q96JM3	Q96JM3 [791-797]		0	1449.79	1.003	1.011	1.087	1.093	0.99983	0.999979	0.994719	0.997421	0.11	9.55	7.86	7.99	100.8	102.6	101.2	101.5	93.9	6.61	5.14	3.59	20.14	14.36	93.4	100	106.7	95.6	106	101.8	100.4	99.7	106.4	74.4	112	100.7	117.7	92	93.2	51.9	55.5	59.2	53.1	58.8	56.5	55.8	55.4	59.1	41.3	62.2	55.9	65.3	51.1	51.7	49.7	54.5	55.5	49.5	55.2	54.4	52.6	52.1	56.9	38.9	56.1	52.2	61.3	51.1	50.7	2	2	2	2	2	2	2	2	2	2	2	2	2	2	2		High	High	High	High	High	High	High	High	High	High	High	High	High	High	High	High	2.65e-05	0.0002586	3.37
	High	[R].HNEEANKK.[L]	2xTMTpro [K7; K8]; 1xTMTpro [N-Term]	0.00349581	0.000280961	1	Q96JM3	Q96JM3 [791-798]		1	1882.1	0.936	1.176	1.041	1.234	0.998514	0.968187	0.999943	0.94008	9.22	2.25	2.87	5.56	106.8	100.3	106.9	85.3	100.6	16.77	25.45	4.93	19.71	12.95	80.1	108	109.8	101.5	130.4	77.9	107.4	108.2	117.2	86.3	109.2	74.3	82.2	101.8	105.5	24.2	32.7	33.2	30.7	39.4	23.6	32.5	32.7	35.5	26.1	33	22.5	24.9	30.8	31.9	23.2	32	31.1	28.6	37	22.7	30.6	30.8	34.2	24.6	29.8	21	23.3	30.8	31.3	1	1	1	1	1	1	1	1	1	1	1	1	1	1	1		High	High	High	High	High	High	High	High	High	High	High	High	High	High	High	High	0.0001594	0.001978	2.48
	High	[K].KLLEDTLFPSSK.[K]	2xTMTpro [K1; K12]; 1xTMTpro [N-Term]	4.22527e-06	1.5452e-05	1	Q96JM3	Q96JM3 [606-617]		1	2290.38	0.932	1.13	1.085	0.922	0.994406	0.989815	0.994719	0.992893	18.19	1.05	18.55	9.18	111.6	91	119.7	79.8	97.8	17.6	2.82	6.64	6.61	6.84	114.9	83.9	117.1	97.8	92.8	93.7	123.2	124.4	110.2	73.7	82.1	83.5	94.1	100.6	107.9	92.5	67.5	94.2	78.7	74.7	75.4	99.2	100.1	88.7	59.3	66.1	67.2	75.8	81	86.9	88.6	66.3	88.3	73.4	70	72.5	93.5	94.3	85.4	55.8	59.6	62.7	71.1	81	85.1	1	1	1	1	1	1	1	1	1	1	1	1	1	1	1		High	High	High	High	High	High	High	High	High	High	High	High	High	High	High	High	1.836e-05	1.702e-06	5.24
	High	[R].KPGPSGPSESPK.[A]	2xTMTpro [K1; K12]; 1xTMTpro [N-Term]	1.84363e-05	1.5452e-05	2	Q96JM3	Q96JM3 [498-509]		0	2080.22	0.766	1.253	0.919	1.289	0.835096	0.923852	0.994719	0.871018	12.32	4.08	30.57	6.39	85.5	116.7	111.6	93.1	93	26.26	3.46	10.43	0.49	3.91	62.8	85.4	107.5	116.6	119.7	111.7	105.6	111.5	128.7	93	93	92.2	86.7	92.9	92.8	18.6	25.3	31.8	34.5	35.5	33.1	31.3	33	38.1	27.6	27.5	27.3	25.7	27.5	27.5	17.8	24.8	29.9	32.2	33.3	31.8	29.5	31.1	36.7	25.9	24.9	25.5	24.1	27.5	26.9	2	2	2	2	2	2	2	2	2	2	2	2	2	2	2		High	High	High	High	High	High	High	High	High	High	High	High	High	High	High	High	1.836e-05	8.014e-06	4.27
	High	[R].KPSGSPDLWK.[L]	2xTMTpro [K1; K10]; 1xTMTpro [N-Term]	0.00111821	9.68797e-05	1	Q96JM3	Q96JM3 [441-450]		0	2027.21																																																																																			No Quan Values	High	High	High	High	High	High	High	High	High	High	High	High	Not Found	High	High	High	5.964e-05	0.0005952	2.95
	High	[K].IPCNSAEPK.[S]	1xCarbamidomethyl [C3]; 1xTMTpro [K9]; 1xTMTpro [N-Term]	0.0109847	0.00124519	1	Q96JM3	Q96JM3 [117-125]		0	1623.9	0.831	1.071	0.941	1.05	0.904576	0.999979	0.996811	0.999993	5.47	6	11.88	21.19	94.1	101.8	109.4	101.5	93.2	5.87	7.61	8.94	8	12.02	97.4	92.9	86.6	100.6	111.7	96.6	117.2	97.9	108.1	105.8	100.3	90.2	111.8	90.8	92.1	31.5	30.1	28	32.5	36.2	31.3	37.9	31.7	35	34.2	32.4	29.2	36.2	29.4	29.8	30.2	29.5	26.3	30.4	33.9	30.1	35.8	29.8	33.7	32.2	29.3	27.2	34	29.4	29.2	1	1	1	1	1	1	1	1	1	1	1	1	1	1	1		High	High	High	High	High	High	High	High	High	High	High	High	High	High	High	High	0.0007666	0.00662	1.72
	High	[K].MDMTSPEQSR.[N]	2xOxidation [M1; M3]; 1xTMTpro [N-Term]	0.00163193	0.000110349	1	Q96JM3	Q96JM3 [671-680]		0	1517.69																																																																																			Excluded by Method	High	High	High	High	High	High	High	High	High	High	High	High	High	High	High	High	6.621e-05	0.0008838	1.58
	High	[K].SALFSESQK.[A]	1xTMTpro [K9]; 1xTMTpro [N-Term]	0.000392615	3.5286e-05	4	Q96JM3	Q96JM3 [566-574]		0	1604.91	1.046	1.122	0.985	1.099	0.999364	0.993242	1	0.992041	4.72	4.01	2.94	1.15	108.6	102.1	101.3	91.1	96.9	8.95	2.65	2.81	4.59	10.78	108.5	93.5	110.7	101.4	106.4	102	100.5	101.3	105.9	92.9	85	91	91.6	96.8	112.4	103.2	89	105.4	96.5	101.3	97.1	95.7	96.4	100.7	88.5	80.9	86.6	87.1	92.2	106.9	98.9	87.3	98.8	90	95	93.4	90.2	90.7	97.1	83.2	73.1	80.8	81.8	92.2	104.8	4	4	4	4	4	4	4	4	4	4	4	4	4	4	4		High	High	High	High	High	High	High	High	High	High	High	High	High	High	High	High	2.65e-05	0.0001985	3.67
	High	[K].SIPALSMETQK.[L]	1xTMTpro [K11]; 1xTMTpro [N-Term]	0.00251446	0.000110349	1	Q96JM3	Q96JM3 [126-136]		0	1813.04	0.813	1.337	0.947	1.098	0.934683	0.739503	0.998344	0.999993	18.33	0.87	20.31	42.26	97.3	112.8	103.2	83.9	102.8	10.96	20.76	17.04	15.86	12.86	97.2	99.7	81	112.7	128.1	83.9	134.4	103.1	99.7	83.8	95.9	69.5	102.7	90.9	117.5	27.5	28.2	22.9	31.9	36.2	23.7	38	29.2	28.2	23.7	27.1	19.7	29	25.7	33.2	26.3	27.7	21.5	29.7	34	22.8	35.9	27.5	27.2	22.3	24.5	18.4	27.3	25.7	32.6	1	1	1	1	1	1	1	1	1	1	1	1	1	1	1		High	High	High	High	High	High	High	High	High	High	High	High	High	High	High	High	6.621e-05	0.001394	3.52
	High	[K].SSFFIEPQKPVFPETR.[K]	1xTMTpro [K9]; 1xTMTpro [N-Term]	0.00153065	0.000110349	2	Q96JM3	Q96JM3 [482-497]		0	2517.4	0.847	0.872	1.161	1.105	0.971778	0.985937	0.983856	0.999993	5.25	61.85	4.85	18.5	88.6	104.1	108.6	119.3	79.5	11.53	20.62	4.69	25.54	11.5	77.5	90.7	97.6	106.6	119.8	78.7	117.6	107.2	111.2	122.2	80	134.8	96.5	78.1	81.4	22.3	26.1	28.1	30.7	34.5	22.7	33.9	30.9	32	35.2	23.1	38.8	27.8	22.5	23.5	21.4	25.6	26.4	28.7	32.4	21.8	31.9	29.1	30.9	33.1	20.8	36.2	26.1	22.5	23	1	1	1	1	1	1	1	1	1	1	1	1	1	1	1		High	High	High	High	High	High	High	High	High	High	High	High	High	High	High	High	6.621e-05	0.0008286	2.41
	High	[K].SVPVCESQK.[L]	1xCarbamidomethyl [C5]; 1xTMTpro [K9]; 1xTMTpro [N-Term]	0.00111025	9.68797e-05	2	Q96JM3	Q96JM3 [190-198]		0	1641.91	0.888	1.121	1.014	1.08	0.975799	0.991712	1	0.999993	4.01	3.47	3.8	3.61	95	101.2	112.5	95	96.3	4.09	6.7	4.49	5.87	10.23	92.3	94.8	100	93	101	106.3	112.3	103.9	112.5	99	88	94.8	112.5	93.5	96.1	47.4	48.7	51.4	47.8	51.9	54.6	57.7	53.4	57.8	50.9	45.2	48.7	57.8	48.1	49.4	45.4	47.8	48.2	44.6	48.7	52.6	54.4	50.3	55.7	47.8	40.8	45.5	54.3	48.1	48.4	2	2	2	2	2	2	2	2	2	2	2	2	2	2	2		High	High	High	High	High	High	High	High	High	High	High	High	High	High	High	High	5.964e-05	0.0005883	3.24
	High	[K].TDLDAMDIK.[G]	1xTMTpro [K9]; 1xTMTpro [N-Term]	0.000667749	3.5286e-05	2	Q96JM3	Q96JM3 [639-647]		0	1629.9	0.765	1.001	0.766	0.786	0.7104	0.999979	0.713509	0.815774	0.2	7.95	13.17	5.67	88.1	89.8	115.1	92	115.1	16.65	10.89	5.95	3.19	0.76	108.5	79.2	86.8	104.6	88.5	85.9	116.1	103.6	113.4	94.2	88.4	90.6	114.3	112.6	113.4	47.4	34.6	37.9	45.7	38.7	37.5	50.8	45.3	49.6	41.2	38.6	39.6	50	49.2	49.6	45.4	33.9	35.6	42.6	36.3	36.1	47.9	42.6	47.8	38.7	34.9	37	46.9	49.2	48.6	2	2	2	2	2	2	2	2	2	2	2	2	2	2	2		High	High	High	High	High	High	High	High	High	High	High	High	High	High	High	High	2.65e-05	0.000345	2.64
	High	[K].TSPASLDFPESQK.[S]	1xTMTpro [K13]; 1xTMTpro [N-Term]	0.000258905	3.5286e-05	1	Q96JM3	Q96JM3 [458-470]		0	2015.09																																																																																			No Quan Values	High	High	High	High	High	High	High	High	High	High	High	High	High	High	High	High	2.65e-05	0.0001281	3.29
High	Q53EZ4	Centrosomal protein of 55 kDa OS=Homo sapiens OX=9606 GN=CEP55 PE=1 SV=3	0	71.934	36	15	22	15	464	54.1	7.01	15	22	0.858	0.855	0.994	1.104	-0.22	-0.23	-0.01	0.14	0.143284	0.160452	0.910363	0.343246	0.742527	0.739869	0.995174	0.90886	4.28	0.53	6.51	0.55	91.3	99	105.5	113.7	90.5	7.7	2.53	4.9	4.59	1.22	81.8	92.1	94.9	99.9	102.7	97.7	98.1	107.4	106.4	109.6	120.2	114.7	90.5	92.7	91.3	303.3	341.6	351.9	370.4	380.9	362.2	363.8	398.2	394.5	406.5	445.6	425.1	335.6	343.8	338.6	290.5	335.1	330	345.5	357.3	348.4	343	374.9	380.1	382.2	402.3	396.9	315	343.8	331.8	8	8	8	8	8	8	8	8	8	8	8	8	8	8	8	0
	Confidence	Annotated Sequence	Modifications	Qvality PEP	Qvality q-value	# PSMs	Master Protein Accessions	Positions in Master Proteins	Modifications in Master Proteins	# Missed Cleavages	Theo. MH+ [Da]	Abundance Ratio: (KO2) / (nt2)	Abundance Ratio: (KO3) / (nt3)	Abundance Ratio: (KO2) / (WT)	Abundance Ratio: (KO3) / (WT)	Abundance Ratio Adj. P-Value: (KO2) / (nt2)	Abundance Ratio Adj. P-Value: (KO3) / (nt3)	Abundance Ratio Adj. P-Value: (KO2) / (WT)	Abundance Ratio Adj. P-Value: (KO3) / (WT)	Abundance Ratio Variability [%]: (KO2) / (nt2)	Abundance Ratio Variability [%]: (KO3) / (nt3)	Abundance Ratio Variability [%]: (KO2) / (WT)	Abundance Ratio Variability [%]: (KO3) / (WT)	Abundances (Grouped): KO2	Abundances (Grouped): KO3	Abundances (Grouped): nt2	Abundances (Grouped): nt3	Abundances (Grouped): WT	Abundances (Grouped) CV [%]: KO2	Abundances (Grouped) CV [%]: KO3	Abundances (Grouped) CV [%]: nt2	Abundances (Grouped) CV [%]: nt3	Abundances (Grouped) CV [%]: WT	Abundances (Scaled): F1: 127C, Sample, KO2, 1	Abundances (Scaled): F1: 128C, Sample, KO2, 2	Abundances (Scaled): F1: 129C, Sample, KO2, 3	Abundances (Scaled): F1: 130C, Sample, KO3, 1	Abundances (Scaled): F1: 131C, Sample, KO3, 2	Abundances (Scaled): F1: 132C, Sample, KO3, 3	Abundances (Scaled): F1: 129N, Sample, nt2, 1	Abundances (Scaled): F1: 130N, Sample, nt2, 2	Abundances (Scaled): F1: 131N, Sample, nt2, 3	Abundances (Scaled): F1: 132N, Sample, nt3, 1	Abundances (Scaled): F1: 133N, Sample, nt3, 2	Abundances (Scaled): F1: 134N, Sample, nt3, 3	Abundances (Scaled): F1: 126, Sample, WT, 1	Abundances (Scaled): F1: 127N, Sample, WT, 2	Abundances (Scaled): F1: 128N, Sample, WT, 3	Abundances (Normalized): F1: 127C, Sample, KO2, 1	Abundances (Normalized): F1: 128C, Sample, KO2, 2	Abundances (Normalized): F1: 129C, Sample, KO2, 3	Abundances (Normalized): F1: 130C, Sample, KO3, 1	Abundances (Normalized): F1: 131C, Sample, KO3, 2	Abundances (Normalized): F1: 132C, Sample, KO3, 3	Abundances (Normalized): F1: 129N, Sample, nt2, 1	Abundances (Normalized): F1: 130N, Sample, nt2, 2	Abundances (Normalized): F1: 131N, Sample, nt2, 3	Abundances (Normalized): F1: 132N, Sample, nt3, 1	Abundances (Normalized): F1: 133N, Sample, nt3, 2	Abundances (Normalized): F1: 134N, Sample, nt3, 3	Abundances (Normalized): F1: 126, Sample, WT, 1	Abundances (Normalized): F1: 127N, Sample, WT, 2	Abundances (Normalized): F1: 128N, Sample, WT, 3	Abundance: F1: 127C, Sample, KO2, 1	Abundance: F1: 128C, Sample, KO2, 2	Abundance: F1: 129C, Sample, KO2, 3	Abundance: F1: 130C, Sample, KO3, 1	Abundance: F1: 131C, Sample, KO3, 2	Abundance: F1: 132C, Sample, KO3, 3	Abundance: F1: 129N, Sample, nt2, 1	Abundance: F1: 130N, Sample, nt2, 2	Abundance: F1: 131N, Sample, nt2, 3	Abundance: F1: 132N, Sample, nt3, 1	Abundance: F1: 133N, Sample, nt3, 2	Abundance: F1: 134N, Sample, nt3, 3	Abundance: F1: 126, Sample, WT, 1	Abundance: F1: 127N, Sample, WT, 2	Abundance: F1: 128N, Sample, WT, 3	Abundances Count: F1: 127C, Sample, KO2, 1	Abundances Count: F1: 128C, Sample, KO2, 2	Abundances Count: F1: 129C, Sample, KO2, 3	Abundances Count: F1: 130C, Sample, KO3, 1	Abundances Count: F1: 131C, Sample, KO3, 2	Abundances Count: F1: 132C, Sample, KO3, 3	Abundances Count: F1: 129N, Sample, nt2, 1	Abundances Count: F1: 130N, Sample, nt2, 2	Abundances Count: F1: 131N, Sample, nt2, 3	Abundances Count: F1: 132N, Sample, nt3, 1	Abundances Count: F1: 133N, Sample, nt3, 2	Abundances Count: F1: 134N, Sample, nt3, 3	Abundances Count: F1: 126, Sample, WT, 1	Abundances Count: F1: 127N, Sample, WT, 2	Abundances Count: F1: 128N, Sample, WT, 3	Quan Info	Found in Sample: [S3] F1: 127C, Sample, KO2, 1	Found in Sample: [S5] F1: 128C, Sample, KO2, 2	Found in Sample: [S7] F1: 129C, Sample, KO2, 3	Found in Sample: [S9] F1: 130C, Sample, KO3, 1	Found in Sample: [S11] F1: 131C, Sample, KO3, 2	Found in Sample: [S13] F1: 132C, Sample, KO3, 3	Found in Sample: [S6] F1: 129N, Sample, nt2, 1	Found in Sample: [S8] F1: 130N, Sample, nt2, 2	Found in Sample: [S10] F1: 131N, Sample, nt2, 3	Found in Sample: [S12] F1: 132N, Sample, nt3, 1	Found in Sample: [S14] F1: 133N, Sample, nt3, 2	Found in Sample: [S15] F1: 134N, Sample, nt3, 3	Found in Sample: [S1] F1: 126, Sample, WT, 1	Found in Sample: [S2] F1: 127N, Sample, WT, 2	Found in Sample: [S4] F1: 128N, Sample, WT, 3	Confidence (by Search Engine): A2 Sequest HT	Percolator q-Value (by Search Engine): A2 Sequest HT	Percolator PEP (by Search Engine): A2 Sequest HT	XCorr (by Search Engine): A2 Sequest HT
	High	[K].ALSEEKDVLK.[Q]	2xTMTpro [K6; K10]; 1xTMTpro [N-Term]	0.000765197	7.91252e-05	2	Q53EZ4	Q53EZ4 [120-129]		1	2044.25	0.845	0.807	1.282	1.652	0.917195	0.815241	0.699823	0.0666246	16.82	3.46	5.26	11.56	83	109.5	104.7	138	64.7	27.34	6.27	4.23	1.41	10.63	56.9	83.6	100.5	102.4	116.1	110.3	107.2	98.9	105.4	138.9	140.4	136.6	62	65.2	75.7	32.1	47.1	56.7	57.8	65.5	62.2	60.5	55.8	59.5	78.4	79.2	77	35	36.8	42.7	30.8	46.2	53.2	53.9	61.4	59.8	57	52.5	57.3	73.7	71.5	71.9	32.8	36.8	41.8	2	2	2	2	2	2	2	2	2	2	2	2	2	2	2		High	High	High	High	High	High	High	High	High	High	High	High	High	High	High	High	5.054e-05	0.0003984	3.12
	High	[K].CNIQYPATEHR.[D]	1xCarbamidomethyl [C1]; 1xTMTpro [N-Term]	0.00289435	0.000189054	1	Q53EZ4	Q53EZ4 [443-453]		0	1692.84																																																																																			No Quan Values	High	High	High	High	High	High	High	High	High	High	High	High	High	High	High	High	0.0001093	0.001623	3.48
	High	[K].EVHNLNQLLYSQR.[R]	1xTMTpro [N-Term]	2.15004e-06	1.5452e-05	1	Q53EZ4	Q53EZ4 [275-287]		0	1918.05																																																																																			No Quan Values	High	High	High	High	High	High	High	High	High	High	High	High	High	High	High	High	1.836e-05	8.392e-07	4.7
	High	[K].GEIAHLK.[T]	1xTMTpro [K7]; 1xTMTpro [N-Term]	0.0668839	0.00760663	1	Q53EZ4	Q53EZ4 [32-38]		0	1375.86	0.945	0.921	1.053	1.133	0.998514	0.995142	0.997041	0.980991	10.98	13.01	6	0.29	98.6	101.2	101.1	109.7	89.4	9.53	8.29	2.37	2.43	5.02	86.6	99.7	104.3	91.3	107.5	102.4	100.8	105.6	102.3	111	106.5	111.2	85.7	94.7	90.4	56.7	65.4	68.4	59.8	70.5	67.1	66.1	69.2	67	72.7	69.8	72.9	56.2	62.1	59.3	54.3	64.1	64.1	55.8	66.1	64.6	62.3	65.1	64.6	68.4	63	68	52.7	62.1	58.1	1	1	1	1	1	1	1	1	1	1	1	1	1	1	1		High	High	High	High	High	High	High	High	High	High	High	High	High	High	High	High	0.00506	0.04441	2.1
	High	[K].KPESEGYLQEEK.[Q]	2xTMTpro [K1; K12]; 1xTMTpro [N-Term]	1.70047e-07	1.5452e-05	1	Q53EZ4	Q53EZ4 [222-233]		0	2349.31	0.967	1.034	1.014	0.965	0.999364	0.999979	1	0.999993	5.61	7.71	14.31	0.36	103.2	98.2	102.7	95	101	21.61	3.86	9.5	12.54	2.34	71.4	109.2	104.1	102.1	94.6	99	93.4	113	103.6	93.9	117	95.8	101.9	98.2	102.6	25.7	39.3	37.5	36.8	34.1	35.7	33.6	40.7	37.3	33.8	42.1	34.5	36.7	35.4	37	24.6	38.6	35.1	34.3	31.9	34.3	31.7	38.3	35.9	31.8	38	32.2	34.5	35.4	36.2	1	1	1	1	1	1	1	1	1	1	1	1	1	1	1		High	High	High	High	High	High	High	High	High	High	High	High	High	High	High	High	1.836e-05	5.875e-08	4.74
	High	[K].NAYQLTEK.[D]	1xTMTpro [K8]; 1xTMTpro [N-Term]	0.0100151	0.00112246	2	Q53EZ4	Q53EZ4 [73-80]		0	1574.9	0.833	0.822	0.708	1.041	0.97709	0.957742	0.750029	0.999993	28.91	21.07	0.35	55.38	81.9	106.2	103.4	106.5	102	14.13	19.44	18.97	13.96	20.58	73.3	97.1	83.3	108	111.5	76.6	105.2	116.6	79.4	108.3	135.6	106.4	103.7	77.2	117.5	10.5	14	12	15.5	16	11	15.1	16.8	11.4	15.6	19.5	15.3	14.9	11.1	16.9	10.1	13.7	11.2	14.5	15	10.6	14.3	15.8	11	14.6	17.6	14.3	14	11.1	16.6	1	1	1	1	1	1	1	1	1	1	1	1	1	1	1		High	High	High	High	High	High	High	High	High	High	High	High	High	High	High	High	0.0006739	0.006015	2.7
	High	[R].NQITQLESLK.[Q]	1xTMTpro [K10]; 1xTMTpro [N-Term]	0.0128575	0.00140479	2	Q53EZ4	Q53EZ4 [389-398]		0	1782.06																																																																																			No Quan Values	High	High	High	High	High	High	High	High	High	High	High	High	High	High	High	High	0.0008501	0.007837	2.61
	High	[K].NQQWLVYDQQR.[E]	1xTMTpro [N-Term]	0.000494005	3.5286e-05	1	Q53EZ4	Q53EZ4 [181-191]		0	1781.93																																																																																			No Quan Values	High	High	High	High	High	High	High	High	High	High	High	High	High	High	High	High	2.65e-05	0.0002519	2.72
	High	[K].QLHEFAITEPLVTFQGETENR.[E]	1xTMTpro [N-Term]	4.24984e-11	1.5452e-05	2	Q53EZ4	Q53EZ4 [399-419]		0	2763.43																																																																																			No Quan Values	High	High	High	High	High	High	High	High	High	High	High	High	High	High	High	High	1.836e-05	9.82e-12	6.12
	High	[K].QQLSAATSR.[I]	1xTMTpro [N-Term]	0.00831464	0.00107933	1	Q53EZ4	Q53EZ4 [130-138]		0	1265.71																																																																																			No Quan Values	High	High	High	High	High	High	High	High	High	High	High	High	High	High	High	High	0.0006338	0.004937	2.04
	High	[K].SETTLEK.[L]	1xTMTpro [K7]; 1xTMTpro [N-Term]	0.0258186	0.00267661	1	Q53EZ4	Q53EZ4 [23-29]		0	1415.82																																																																																			No Quan Values	High	High	High	High	High	High	High	High	High	High	High	High	High	High	High	High	0.001616	0.01637	2.18
	High	[K].SPTAALNESLVECPK.[C]	1xCarbamidomethyl [C13]; 1xTMTpro [K15]; 1xTMTpro [N-Term]	3.62618e-08	1.5452e-05	2	Q53EZ4	Q53EZ4 [428-442]		0	2224.21	1.079	0.963	1.017	1.074	0.996217	0.999979	1	0.999993	4.92	32.25	10.16	8.62	100.1	104.7	97.2	105	93.1	14.91	16.96	17.47	7.98	8.35	108.1	99.7	80.2	114.2	104.3	81.2	96.9	92.4	126.3	92.8	108.4	104.6	106.3	91.8	92.8	36.3	33.5	26.9	38.3	35	27.3	32.6	31	42.4	31.2	36.4	35.1	35.7	30.8	31.2	34.8	32.9	25.2	35.8	32.9	26.2	30.7	29.2	40.9	29.3	32.9	32.8	33.5	30.8	30.5	1	1	1	1	1	1	1	1	1	1	1	1	1	1	1		High	High	High	High	High	High	High	High	High	High	High	High	High	High	High	High	1.836e-05	1.164e-08	3.39
	High	[K].TETAAHSLPQQTK.[K]	1xTMTpro [K13]; 1xTMTpro [N-Term]	9.65595e-06	1.5452e-05	2	Q53EZ4	Q53EZ4 [209-221]		0	2020.13	0.955	1	0.876	1.028	0.999364	0.999979	0.965399	0.999993	2.54	7.38	23.16	10.77	92.1	96.6	110.6	95.6	105.1	12.18	7.26	10.25	3.9	12.57	92.5	83.4	106.1	108.5	97	95.1	95.1	116.3	111.1	96	102.1	95.1	105.6	110	86.2	49.9	45	57.2	58.5	52.3	51.3	51.3	62.7	59.9	51.8	55.1	51.3	56.9	59.3	46.5	47.8	44.1	53.7	54.6	49.1	49.3	48.4	59.1	57.7	48.7	49.7	47.9	53.4	59.3	45.6	2	2	2	2	2	2	2	2	2	2	2	2	2	2	2		High	High	High	High	High	High	High	High	High	High	High	High	High	High	High	High	1.836e-05	4.045e-06	3.22
	High	[K].TSVDEITSGK.[G]	1xTMTpro [K10]; 1xTMTpro [N-Term]	0.00206291	0.000110349	2	Q53EZ4	Q53EZ4 [39-48]		0	1644.93	0.952	0.761	0.891	0.845	0.998514	0.624438	0.978095	0.941169	6.69	11.52	0.57	1.47	92.4	88.9	100.6	114.6	103.6	7.58	1.86	3.08	10	1.55	91.6	103.7	90.9	89.8	88.1	86.5	96.2	102.3	99.7	102.1	124.9	113.7	102.8	105.3	102.3	74	83.8	73.4	72.5	71.2	69.9	77.7	82.7	80.6	82.5	100.9	91.8	83	85.1	82.6	70.9	82.2	68.8	67.6	66.8	67.2	73.3	77.8	77.6	77.6	91.1	85.7	77.9	85.1	81	1	1	1	1	1	1	1	1	1	1	1	1	1	1	1		High	High	High	High	High	High	High	High	High	High	High	High	High	High	High	High	6.621e-05	0.001131	3.1
	High	[K].WGSKPSNSK.[S]	2xTMTpro [K4; K9]; 1xTMTpro [N-Term]	0.00912723	0.0010929	1	Q53EZ4	Q53EZ4 [14-22]		0	1903.12	0.545	0.8	0.882	1.677	0.0257128	0.88555	0.992982	0.286323	27.8	5.84	23.56	10.3	57.9	116.4	116.8	136.6	72.2	18.91	9.86	19.01	7.89	15.71	59.8	44.9	65.8	103.3	120.3	125.1	89.2	130.4	120.7	134.2	141.2	156.4	57	77.1	74.6	18.1	13.6	19.9	31.2	36.3	37.8	26.9	39.4	36.4	40.5	42.6	47.2	17.2	23.3	22.5	17.3	13.3	18.6	29.1	34.1	36.3	25.4	37	35.1	38.1	38.5	44.1	16.2	23.3	22.1	1	1	1	1	1	1	1	1	1	1	1	1	1	1	1		High	High	High	High	High	High	High	High	High	High	High	High	High	High	High	High	0.0006547	0.00543	2.46
High	Q14137	Ribosome biogenesis protein BOP1 OS=Homo sapiens OX=9606 GN=BOP1 PE=1 SV=2	0	71.91	26	16	28	16	746	83.6	6.19	16	28	1.093	0.908	1.176	0.99	0.13	-0.14	0.23	-0.01	0.275541	0.389337	0.0933133	0.917523	0.862052	0.935536	0.576752	0.999112	3.54	5.76	0.81	0.75	111.7	90.9	101.9	100.2	95.3	3.69	5.96	1.77	1.58	5.6	110.1	109.9	117.2	88.7	89.7	98.7	103.2	100.5	99.8	101.5	98.8	98.8	89.2	94	99.7	479	478	509.7	386	390.1	429.4	448.9	437.2	434.1	441.6	429.6	429.7	387.8	408.8	433.6	458.8	468.9	478	360	365.9	413.1	423.3	411.6	418.3	415.2	387.9	401.1	364	408.8	424.8	11	11	11	11	11	11	11	11	11	11	11	11	11	11	11	0
	Confidence	Annotated Sequence	Modifications	Qvality PEP	Qvality q-value	# PSMs	Master Protein Accessions	Positions in Master Proteins	Modifications in Master Proteins	# Missed Cleavages	Theo. MH+ [Da]	Abundance Ratio: (KO2) / (nt2)	Abundance Ratio: (KO3) / (nt3)	Abundance Ratio: (KO2) / (WT)	Abundance Ratio: (KO3) / (WT)	Abundance Ratio Adj. P-Value: (KO2) / (nt2)	Abundance Ratio Adj. P-Value: (KO3) / (nt3)	Abundance Ratio Adj. P-Value: (KO2) / (WT)	Abundance Ratio Adj. P-Value: (KO3) / (WT)	Abundance Ratio Variability [%]: (KO2) / (nt2)	Abundance Ratio Variability [%]: (KO3) / (nt3)	Abundance Ratio Variability [%]: (KO2) / (WT)	Abundance Ratio Variability [%]: (KO3) / (WT)	Abundances (Grouped): KO2	Abundances (Grouped): KO3	Abundances (Grouped): nt2	Abundances (Grouped): nt3	Abundances (Grouped): WT	Abundances (Grouped) CV [%]: KO2	Abundances (Grouped) CV [%]: KO3	Abundances (Grouped) CV [%]: nt2	Abundances (Grouped) CV [%]: nt3	Abundances (Grouped) CV [%]: WT	Abundances (Scaled): F1: 127C, Sample, KO2, 1	Abundances (Scaled): F1: 128C, Sample, KO2, 2	Abundances (Scaled): F1: 129C, Sample, KO2, 3	Abundances (Scaled): F1: 130C, Sample, KO3, 1	Abundances (Scaled): F1: 131C, Sample, KO3, 2	Abundances (Scaled): F1: 132C, Sample, KO3, 3	Abundances (Scaled): F1: 129N, Sample, nt2, 1	Abundances (Scaled): F1: 130N, Sample, nt2, 2	Abundances (Scaled): F1: 131N, Sample, nt2, 3	Abundances (Scaled): F1: 132N, Sample, nt3, 1	Abundances (Scaled): F1: 133N, Sample, nt3, 2	Abundances (Scaled): F1: 134N, Sample, nt3, 3	Abundances (Scaled): F1: 126, Sample, WT, 1	Abundances (Scaled): F1: 127N, Sample, WT, 2	Abundances (Scaled): F1: 128N, Sample, WT, 3	Abundances (Normalized): F1: 127C, Sample, KO2, 1	Abundances (Normalized): F1: 128C, Sample, KO2, 2	Abundances (Normalized): F1: 129C, Sample, KO2, 3	Abundances (Normalized): F1: 130C, Sample, KO3, 1	Abundances (Normalized): F1: 131C, Sample, KO3, 2	Abundances (Normalized): F1: 132C, Sample, KO3, 3	Abundances (Normalized): F1: 129N, Sample, nt2, 1	Abundances (Normalized): F1: 130N, Sample, nt2, 2	Abundances (Normalized): F1: 131N, Sample, nt2, 3	Abundances (Normalized): F1: 132N, Sample, nt3, 1	Abundances (Normalized): F1: 133N, Sample, nt3, 2	Abundances (Normalized): F1: 134N, Sample, nt3, 3	Abundances (Normalized): F1: 126, Sample, WT, 1	Abundances (Normalized): F1: 127N, Sample, WT, 2	Abundances (Normalized): F1: 128N, Sample, WT, 3	Abundance: F1: 127C, Sample, KO2, 1	Abundance: F1: 128C, Sample, KO2, 2	Abundance: F1: 129C, Sample, KO2, 3	Abundance: F1: 130C, Sample, KO3, 1	Abundance: F1: 131C, Sample, KO3, 2	Abundance: F1: 132C, Sample, KO3, 3	Abundance: F1: 129N, Sample, nt2, 1	Abundance: F1: 130N, Sample, nt2, 2	Abundance: F1: 131N, Sample, nt2, 3	Abundance: F1: 132N, Sample, nt3, 1	Abundance: F1: 133N, Sample, nt3, 2	Abundance: F1: 134N, Sample, nt3, 3	Abundance: F1: 126, Sample, WT, 1	Abundance: F1: 127N, Sample, WT, 2	Abundance: F1: 128N, Sample, WT, 3	Abundances Count: F1: 127C, Sample, KO2, 1	Abundances Count: F1: 128C, Sample, KO2, 2	Abundances Count: F1: 129C, Sample, KO2, 3	Abundances Count: F1: 130C, Sample, KO3, 1	Abundances Count: F1: 131C, Sample, KO3, 2	Abundances Count: F1: 132C, Sample, KO3, 3	Abundances Count: F1: 129N, Sample, nt2, 1	Abundances Count: F1: 130N, Sample, nt2, 2	Abundances Count: F1: 131N, Sample, nt2, 3	Abundances Count: F1: 132N, Sample, nt3, 1	Abundances Count: F1: 133N, Sample, nt3, 2	Abundances Count: F1: 134N, Sample, nt3, 3	Abundances Count: F1: 126, Sample, WT, 1	Abundances Count: F1: 127N, Sample, WT, 2	Abundances Count: F1: 128N, Sample, WT, 3	Quan Info	Found in Sample: [S3] F1: 127C, Sample, KO2, 1	Found in Sample: [S5] F1: 128C, Sample, KO2, 2	Found in Sample: [S7] F1: 129C, Sample, KO2, 3	Found in Sample: [S9] F1: 130C, Sample, KO3, 1	Found in Sample: [S11] F1: 131C, Sample, KO3, 2	Found in Sample: [S13] F1: 132C, Sample, KO3, 3	Found in Sample: [S6] F1: 129N, Sample, nt2, 1	Found in Sample: [S8] F1: 130N, Sample, nt2, 2	Found in Sample: [S10] F1: 131N, Sample, nt2, 3	Found in Sample: [S12] F1: 132N, Sample, nt3, 1	Found in Sample: [S14] F1: 133N, Sample, nt3, 2	Found in Sample: [S15] F1: 134N, Sample, nt3, 3	Found in Sample: [S1] F1: 126, Sample, WT, 1	Found in Sample: [S2] F1: 127N, Sample, WT, 2	Found in Sample: [S4] F1: 128N, Sample, WT, 3	Confidence (by Search Engine): A2 Sequest HT	Percolator q-Value (by Search Engine): A2 Sequest HT	Percolator PEP (by Search Engine): A2 Sequest HT	XCorr (by Search Engine): A2 Sequest HT
	High	[R].DLQPFPTCQALVYR.[G]	1xCarbamidomethyl [C8]; 1xTMTpro [N-Term]	0.000284228	3.5286e-05	2	Q14137	Q14137 [397-410]		0	2012.06	1.116	0.852	1.287	0.977	0.987025	0.984645	0.840594	0.999993	10.01	16.1	13.08	25.2	112.5	81.7	114	108.1	83.7	15.29	14.7	8.45	9.9	8.57	104.6	109.3	137.7	79.4	77.8	100.4	110.8	97.9	115.6	93.2	113.7	105	81.3	93.2	80	27.7	29	36.5	21	20.6	26.6	29.4	26	30.6	24.7	30.1	27.8	21.5	24.7	21.2	26.6	28.4	34.2	19.6	19.3	25.6	27.7	24.4	29.5	23.2	27.2	26	20.2	24.7	20.8	1	1	1	1	1	1	1	1	1	1	1	1	1	1	1		High	High	High	High	High	High	High	High	High	High	High	High	High	High	High	High	2.65e-05	0.0001409	3.17
	High	[K].KTTEEQVQASTPCPR.[T]	1xCarbamidomethyl [C13]; 1xTMTpro [K1]; 1xTMTpro [N-Term]	3.13746e-05	1.5452e-05	1	Q14137	Q14137 [96-110]		1	2340.25	1.113	0.882	1.251	0.888	0.994024	0.994383	0.903987	0.991622	1.51	0.88	21.21	8.06	123.3	85.2	107.9	87.7	96	2.33	23.48	18.41	7.02	16.85	118.6	124.2	121.7	84.1	73.1	114.2	106.5	112.8	78.5	95.4	83.4	86.6	94.8	86.9	119.3	18.4	19.3	18.9	13.1	11.4	17.8	16.6	17.5	12.2	14.8	13	13.5	14.7	13.5	18.5	17.7	18.9	17.8	12.2	10.7	17.1	15.6	16.5	11.8	13.9	11.7	12.6	13.8	13.5	18.2	1	1	1	1	1	1	1	1	1	1	1	1	1	1	1		High	High	High	High	High	High	High	High	High	High	High	High	High	High	High	High	1.836e-05	1.399e-05	5.11
	High	[K].KTTEEQVQASTPCPR.[T]	1xCarbamidomethyl [C13]; 1xDeamidated [Q8]; 1xTMTpro [K1]; 1xTMTpro [N-Term]	0.00988339	0.00112246	1	Q14137	Q14137 [96-110]		1	2341.23	1.269	0.875	1.095	0.908	0.763159	0.991712	0.994719	0.997421	8.07	11	4.48	17.7	115.3	87.4	92.3	99.7	105.3	17.97	15.54	14.98	7.28	7.72	140.3	99.2	111.9	78.8	84.9	105.4	110.6	89.5	83.6	90	104.1	96.7	109.1	93.5	102.2	58.1	41.1	46.3	32.6	35.1	43.6	45.8	37.1	34.6	37.3	43.1	40	45.2	38.7	42.3	55.6	40.3	43.4	30.4	33	42	43.2	34.9	33.4	35	38.9	37.4	42.4	38.7	41.5	1	1	1	1	1	1	1	1	1	1	1	1	1	1	1		High	High	High	High	High	High	High	High	High	High	High	High	High	High	High	High	0.0006661	0.005923	4.89
	High	[K].LALPGHAESYNPPPEYLLSEEER.[L]	1xTMTpro [N-Term]	4.59683e-08	1.5452e-05	1	Q14137	Q14137 [305-327]		0	2915.47	1.059	1.07	1.118	1.012	0.999364	0.999979	0.992982	0.999993	10.13	1.12	3.02	3.23	108.4	95.7	101	86.1	108.9	12	9.63	23.15	7.63	11.54	100.5	126.9	109.3	92.9	96.5	111.1	101.8	119.9	74.5	86.8	90.9	78.1	89.8	111.2	109.8	23.7	30	25.8	21.9	22.8	26.2	24	28.3	17.6	20.5	21.4	18.4	21.2	26.3	25.9	22.7	29.4	24.2	20.4	21.4	25.2	22.7	26.6	16.9	19.3	19.4	17.2	19.9	26.3	25.4	1	1	1	1	1	1	1	1	1	1	1	1	1	1	1		High	High	High	High	High	High	High	High	High	High	High	High	High	High	High	High	1.836e-05	1.485e-08	5.67
	High	[K].LALPGHAESYNPPPEYLLSEEER.[L]	1xDeamidated [N11]; 1xTMTpro [N-Term]	1.61995e-05	1.5452e-05	1	Q14137	Q14137 [305-327]		0	2916.46																																																																																			No Quan Values	High	High	High	High	High	High	High	High	High	High	High	High	High	High	High	High	1.836e-05	6.996e-06	3.57
	High	[R].LAWEQQEPGER.[K]	1xTMTpro [N-Term]	0.000113432	3.5286e-05	3	Q14137	Q14137 [328-338]		0	1646.85	1.111	0.888	1.338	0.924	0.987025	0.99543	0.698672	0.998722	14.15	15.51	36.93	1.99	117	88.3	105	94.2	95.6	13.49	15.16	4.58	5.61	18.59	122.1	101.7	133.4	69.9	92.3	92.1	109.9	101.3	109.6	98.3	104	92.9	71.3	101.3	99.8	33.7	28.1	36.9	19.3	25.5	25.5	30.4	28	30.3	27.2	28.7	25.7	19.7	28	27.6	32.3	27.6	34.6	18	23.9	24.5	28.7	26.4	29.2	25.6	25.9	24	18.5	28	27	2	2	2	2	2	2	2	2	2	2	2	2	2	2	2		High	High	High	High	High	High	High	High	High	High	High	High	High	High	High	High	2.65e-05	5.364e-05	4.33
	High	[R].LTDEQVALVR.[R]	1xTMTpro [N-Term]	0.000948606	9.68797e-05	2	Q14137	Q14137 [196-205]		0	1447.84	1.314	1.011	1.569	1.473	0.838378	0.999979	0.486841	0.696228	10.95	0.58	18.47	22.58	121.1	115.3	106.6	88.4	68.6	19.09	14.49	27.08	32.98	44.48	92.8	118.3	136.8	87.1	113.8	112.7	142.6	83.9	104.2	86.4	55.8	111.5	59.1	67.1	128	13.5	17.2	19.9	12.7	16.5	16.4	20.7	12.2	15.1	12.6	8.1	16.2	8.6	9.8	18.6	12.9	16.9	18.7	11.8	15.5	15.8	19.6	11.5	14.6	11.8	7.3	15.1	8.1	9.8	18.2	1	1	1	1	1	1	1	1	1	1	1	1	1	1	1		High	High	High	High	High	High	High	High	High	High	High	High	High	High	High	High	5.964e-05	0.0005008	2.75
	High	[R].LVAGSTDQLLSAFVPPEEPPLQPAR.[W]	1xTMTpro [N-Term]	0.000314278	3.5286e-05	2	Q14137	Q14137 [490-514]		0	2936.61																																																																																			No Quan Values	High	High	High	High	High	High	High	High	High	High	High	High	High	High	High	High	2.65e-05	0.0001564	3.88
	High	[R].LWEVATAR.[C]	1xTMTpro [N-Term]	0.0396413	0.00465974	2	Q14137	Q14137 [439-446]		0	1249.72																																																																																			No Quan Values	High	High	High	High	High	High	High	High	High	High	High	High	High	High	High	High	0.002938	0.0258	2.14
	High	[K].MGWIQPR.[R]	1xTMTpro [N-Term]	0.0841653	0.00896863	1	Q14137	Q14137 [265-271]		0	1191.66																																																																																			Excluded by Method	High	High	High	High	High	High	High	High	High	High	Not Found	High	High	High	High	High	0.006024	0.05664	2.05
	High	[R].MVHAIK.[M]	1xOxidation [M1]; 1xTMTpro [K6]; 1xTMTpro [N-Term]	0.0431166	0.0051505	1	Q14137	Q14137 [259-264]		0	1322.81	1.149	0.896	1.263	0.968	0.939933	0.984309	0.608705	0.999993	8.16	1.51	0.31	6.92	117	88.4	101.9	99.6	93.1	1.17	8.15	6.84	1.84	2.36	114.5	116.3	117.2	87.7	87.8	100.8	105.5	101.2	92.1	99	98.1	101.6	90.6	95	92.5	107.7	109.4	110.2	82.5	82.6	94.8	99.2	95.2	86.7	93.1	92.3	95.6	85.3	89.4	87.1	103.2	107.3	103.4	77	77.5	91.2	93.6	89.7	83.5	87.5	83.3	89.2	80	89.4	85.3	1	1	1	1	1	1	1	1	1	1	1	1	1	1	1		High	High	High	High	High	High	High	High	High	High	High	High	High	High	High	High	0.003257	0.02813	2.23
	High	[R].NTVGNVPLEWYDDFPHVGYDLDGR.[R]	1xTMTpro [N-Term]	0.000578498	3.5286e-05	1	Q14137	Q14137 [134-157]		0	3082.49																																																																																			No Quan Values	High	High	High	High	Not Found	High	High	High	High	High	Not Found	High	Not Found	High	Not Found	High	2.65e-05	0.0002975	4.1
	High	[R].SFIPSLVEK.[E]	1xTMTpro [K9]; 1xTMTpro [N-Term]	0.0518594	0.00630635	2	Q14137	Q14137 [245-253]		0	1627.99	0.974	1	0.991	0.768	0.999364	0.999979	1	0.65942	7.88	3.02	4.44	5.31	103.3	90.1	111.7	90.7	104.2	4.88	11.29	9.37	0.89	8.14	103.4	103.7	112.6	75	92.9	90.5	96.6	112.2	115.6	92.1	91.1	90.5	101.2	104.7	117.9	55.6	55.8	60.6	40.3	50	48.7	52	60.4	62.2	49.6	49	48.7	54.4	56.3	63.4	53.3	54.7	56.8	37.6	46.9	46.8	49	56.8	59.9	46.6	44.2	45.5	51.1	56.3	62.1	2	2	2	2	2	2	2	2	2	2	2	2	2	2	2		High	High	High	High	High	High	High	High	High	High	High	High	High	High	High	High	0.004097	0.03421	2.31
	High	[R].TRDELDQFLDK.[M]	1xTMTpro [K11]; 1xTMTpro [N-Term]	0.000221087	3.5286e-05	2	Q14137	Q14137 [165-175]		1	1988.09	1.173	0.886	1.247	1.304	0.937496	0.984405	0.881424	0.723063	7.99	3.49	15.72	0.04	101.9	106.5	95.6	113.5	82.5	8.82	11.51	5.48	8.96	6.13	102.5	102.2	118.9	107.2	87.6	108.3	87.4	96.4	96.2	120.9	101.2	114.3	82.2	91.7	83	49	48.9	56.8	51.3	41.9	51.8	41.8	46.1	46	57.8	48.4	54.7	39.3	43.8	39.7	47	48	53.3	47.8	39.3	49.8	39.4	43.4	44.3	54.4	43.7	51	36.9	43.8	38.9	2	2	2	2	2	2	2	2	2	2	2	2	2	2	2		High	High	High	High	High	High	High	High	High	High	High	High	High	High	High	High	2.65e-05	0.000108	3.66
	High	[K].TTEEQVQASTPCPR.[T]	1xCarbamidomethyl [C12]; 1xTMTpro [N-Term]	2.16554e-06	1.5452e-05	2	Q14137	Q14137 [97-110]		0	1907.95	0.817	1.041	1.161	1.152	0.869593	0.999979	0.985739	0.995585	2.06	4.66	31.77	14.23	102.2	101.4	110.4	100.6	85.5	18.21	18.88	15.52	8.84	6.95	77.6	111.2	104.8	110.7	76.2	104	95	113.2	130	103.1	117.6	99.9	87.7	78.9	90.2	23.8	34.1	32.1	33.9	23.4	31.9	29.1	34.7	39.9	31.6	36.1	30.6	26.9	24.2	27.7	22.8	33.5	30.1	31.7	21.9	30.7	27.5	32.7	38.4	29.7	32.6	28.6	25.2	24.2	27.1	2	2	2	2	2	2	2	2	2	2	2	2	2	2	2		High	High	High	High	High	High	High	High	High	High	High	High	High	High	High	High	1.836e-05	8.445e-07	5.03
	High	[R].TVPVGGVVK.[S]	1xTMTpro [K9]; 1xTMTpro [N-Term]	0.0680792	0.00767213	1	Q14137	Q14137 [450-458]		0	1463.94	1.13	0.789	1.201	1.112	0.953191	0.833476	0.841076	0.992189	2.05	0.01	15.72	1.65	111.1	96.8	99.7	100.6	91.8	1.99	13.59	7.76	12.31	9.87	114	109.8	110.7	96.4	101.6	77.8	100.9	87.3	99.3	122.2	100.2	98.6	85.8	91.4	103.9	67.6	65.1	65.6	57.2	60.3	46.2	59.9	51.8	58.9	72.5	59.4	58.5	50.9	54.2	61.6	64.8	63.9	61.5	53.4	56.5	44.4	56.4	48.8	56.8	68.1	53.6	54.6	47.8	54.2	60.4	1	1	1	1	1	1	1	1	1	1	1	1	1	1	1		High	High	High	High	High	High	High	High	High	High	High	High	High	High	High	High	0.005129	0.04534	1.81
	High	[R].VNVDPEDLIPK.[L]	1xTMTpro [K11]; 1xTMTpro [N-Term]	0.0147406	0.00163849	1	Q14137	Q14137 [381-391]		0	1847.08																																																																																			Excluded by Method	High	High	High	High	High	High	High	High	High	High	High	High	High	High	High	High	0.0009963	0.009026	1.66
	High	[R].WLEASEEER.[Q]	1xTMTpro [N-Term]	0.00266024	0.000110349	2	Q14137	Q14137 [515-523]		0	1452.73																																																																																			No Quan Values	High	High	High	High	High	High	High	High	High	High	High	High	High	High	High	High	6.621e-05	0.001482	3.15
High	P13591	Neural cell adhesion molecule 1 OS=Homo sapiens OX=9606 GN=NCAM1 PE=1 SV=3	0	71.851	22	15	21	15	858	94.5	4.87	15	21	1.045	1.023	0.882	1.007	0.06	0.03	-0.18	0.01	0.573656	0.837708	0.116548	0.995539	0.965585	0.993708	0.636125	0.999912	4.18	6.22	4.92	8.57	96.4	104.2	91.4	101.1	107	3.68	3.16	5.02	4.21	5.77	98.5	91.7	96.6	104.5	108.1	101.4	91.7	87.7	96.9	107.5	101.3	99.1	98.1	107.3	109.5	263.4	245.2	258.5	279.4	289	271.3	245.1	234.6	259.3	287.5	271.1	265.2	262.4	287.1	292.9	252.3	240.5	242.4	260.7	271.1	261	231.2	220.9	249.8	270.3	244.8	247.5	246.3	287.1	287	11	11	11	11	11	11	11	11	11	11	11	11	11	11	11	0
	Confidence	Annotated Sequence	Modifications	Qvality PEP	Qvality q-value	# PSMs	Master Protein Accessions	Positions in Master Proteins	Modifications in Master Proteins	# Missed Cleavages	Theo. MH+ [Da]	Abundance Ratio: (KO2) / (nt2)	Abundance Ratio: (KO3) / (nt3)	Abundance Ratio: (KO2) / (WT)	Abundance Ratio: (KO3) / (WT)	Abundance Ratio Adj. P-Value: (KO2) / (nt2)	Abundance Ratio Adj. P-Value: (KO3) / (nt3)	Abundance Ratio Adj. P-Value: (KO2) / (WT)	Abundance Ratio Adj. P-Value: (KO3) / (WT)	Abundance Ratio Variability [%]: (KO2) / (nt2)	Abundance Ratio Variability [%]: (KO3) / (nt3)	Abundance Ratio Variability [%]: (KO2) / (WT)	Abundance Ratio Variability [%]: (KO3) / (WT)	Abundances (Grouped): KO2	Abundances (Grouped): KO3	Abundances (Grouped): nt2	Abundances (Grouped): nt3	Abundances (Grouped): WT	Abundances (Grouped) CV [%]: KO2	Abundances (Grouped) CV [%]: KO3	Abundances (Grouped) CV [%]: nt2	Abundances (Grouped) CV [%]: nt3	Abundances (Grouped) CV [%]: WT	Abundances (Scaled): F1: 127C, Sample, KO2, 1	Abundances (Scaled): F1: 128C, Sample, KO2, 2	Abundances (Scaled): F1: 129C, Sample, KO2, 3	Abundances (Scaled): F1: 130C, Sample, KO3, 1	Abundances (Scaled): F1: 131C, Sample, KO3, 2	Abundances (Scaled): F1: 132C, Sample, KO3, 3	Abundances (Scaled): F1: 129N, Sample, nt2, 1	Abundances (Scaled): F1: 130N, Sample, nt2, 2	Abundances (Scaled): F1: 131N, Sample, nt2, 3	Abundances (Scaled): F1: 132N, Sample, nt3, 1	Abundances (Scaled): F1: 133N, Sample, nt3, 2	Abundances (Scaled): F1: 134N, Sample, nt3, 3	Abundances (Scaled): F1: 126, Sample, WT, 1	Abundances (Scaled): F1: 127N, Sample, WT, 2	Abundances (Scaled): F1: 128N, Sample, WT, 3	Abundances (Normalized): F1: 127C, Sample, KO2, 1	Abundances (Normalized): F1: 128C, Sample, KO2, 2	Abundances (Normalized): F1: 129C, Sample, KO2, 3	Abundances (Normalized): F1: 130C, Sample, KO3, 1	Abundances (Normalized): F1: 131C, Sample, KO3, 2	Abundances (Normalized): F1: 132C, Sample, KO3, 3	Abundances (Normalized): F1: 129N, Sample, nt2, 1	Abundances (Normalized): F1: 130N, Sample, nt2, 2	Abundances (Normalized): F1: 131N, Sample, nt2, 3	Abundances (Normalized): F1: 132N, Sample, nt3, 1	Abundances (Normalized): F1: 133N, Sample, nt3, 2	Abundances (Normalized): F1: 134N, Sample, nt3, 3	Abundances (Normalized): F1: 126, Sample, WT, 1	Abundances (Normalized): F1: 127N, Sample, WT, 2	Abundances (Normalized): F1: 128N, Sample, WT, 3	Abundance: F1: 127C, Sample, KO2, 1	Abundance: F1: 128C, Sample, KO2, 2	Abundance: F1: 129C, Sample, KO2, 3	Abundance: F1: 130C, Sample, KO3, 1	Abundance: F1: 131C, Sample, KO3, 2	Abundance: F1: 132C, Sample, KO3, 3	Abundance: F1: 129N, Sample, nt2, 1	Abundance: F1: 130N, Sample, nt2, 2	Abundance: F1: 131N, Sample, nt2, 3	Abundance: F1: 132N, Sample, nt3, 1	Abundance: F1: 133N, Sample, nt3, 2	Abundance: F1: 134N, Sample, nt3, 3	Abundance: F1: 126, Sample, WT, 1	Abundance: F1: 127N, Sample, WT, 2	Abundance: F1: 128N, Sample, WT, 3	Abundances Count: F1: 127C, Sample, KO2, 1	Abundances Count: F1: 128C, Sample, KO2, 2	Abundances Count: F1: 129C, Sample, KO2, 3	Abundances Count: F1: 130C, Sample, KO3, 1	Abundances Count: F1: 131C, Sample, KO3, 2	Abundances Count: F1: 132C, Sample, KO3, 3	Abundances Count: F1: 129N, Sample, nt2, 1	Abundances Count: F1: 130N, Sample, nt2, 2	Abundances Count: F1: 131N, Sample, nt2, 3	Abundances Count: F1: 132N, Sample, nt3, 1	Abundances Count: F1: 133N, Sample, nt3, 2	Abundances Count: F1: 134N, Sample, nt3, 3	Abundances Count: F1: 126, Sample, WT, 1	Abundances Count: F1: 127N, Sample, WT, 2	Abundances Count: F1: 128N, Sample, WT, 3	Quan Info	Found in Sample: [S3] F1: 127C, Sample, KO2, 1	Found in Sample: [S5] F1: 128C, Sample, KO2, 2	Found in Sample: [S7] F1: 129C, Sample, KO2, 3	Found in Sample: [S9] F1: 130C, Sample, KO3, 1	Found in Sample: [S11] F1: 131C, Sample, KO3, 2	Found in Sample: [S13] F1: 132C, Sample, KO3, 3	Found in Sample: [S6] F1: 129N, Sample, nt2, 1	Found in Sample: [S8] F1: 130N, Sample, nt2, 2	Found in Sample: [S10] F1: 131N, Sample, nt2, 3	Found in Sample: [S12] F1: 132N, Sample, nt3, 1	Found in Sample: [S14] F1: 133N, Sample, nt3, 2	Found in Sample: [S15] F1: 134N, Sample, nt3, 3	Found in Sample: [S1] F1: 126, Sample, WT, 1	Found in Sample: [S2] F1: 127N, Sample, WT, 2	Found in Sample: [S4] F1: 128N, Sample, WT, 3	Confidence (by Search Engine): A2 Sequest HT	Percolator q-Value (by Search Engine): A2 Sequest HT	Percolator PEP (by Search Engine): A2 Sequest HT	XCorr (by Search Engine): A2 Sequest HT
	High	[R].ALSSEWKPEIR.[L]	1xTMTpro [K7]; 1xTMTpro [N-Term]	0.00235972	0.000110349	1	P13591	P13591 [651-661]		0	1924.11	0.846	1.134	1.057	1.373	0.969456	0.992156	0.999821	0.782624	8.29	2.08	15.57	5.36	84	124.2	95.4	108.3	88.2	19.28	3.04	12.88	13.56	13.46	67.6	84.7	100	122.1	129.7	125.2	96.2	94.5	118.3	109.2	85.9	110.5	88.9	72.5	94.6	12.1	15.1	17.9	21.8	23.2	22.4	17.2	16.9	21.1	19.5	15.4	19.7	15.9	13	16.9	11.6	14.9	16.8	20.4	21.8	21.5	16.2	15.9	20.4	18.4	13.9	18.4	14.9	13	16.6	1	1	1	1	1	1	1	1	1	1	1	1	1	1	1		High	High	High	High	High	High	High	High	High	High	High	High	High	High	High	High	6.621e-05	0.001306	2.92
	High	[R].AVGEEVWHSK.[W]	1xTMTpro [K10]; 1xTMTpro [N-Term]	0.00234311	0.000110349	1	P13591	P13591 [549-558]		0	1749.98	1.103	1.175	0.842	0.981	0.994224	0.984309	0.95172	0.999993	16.66	10.4	7.81	0.7	98.9	105.3	91.1	93.4	111.3	13.5	7.05	9.43	17.02	22.38	80.9	106.1	97.7	94.3	104	108.4	89.9	96.2	79.7	114.7	82.7	92.2	96.1	147.1	110	21.7	28.5	26.2	25.3	27.9	29.1	24.2	25.8	21.4	30.8	22.2	24.8	25.8	39.5	29.5	20.8	27.9	24.6	23.6	26.2	28	22.8	24.3	20.6	29	20.1	23.1	24.2	39.5	28.9	1	1	1	1	1	1	1	1	1	1	1	1	1	1	1		High	High	High	High	High	High	High	High	High	High	High	High	High	High	High	High	6.621e-05	0.001291	3.4
	High	[K].DGEQIEQEEDDEKYIFSDDSSQLTIK.[K]	2xTMTpro [K13; K26]; 1xTMTpro [N-Term]	7.65745e-08	1.5452e-05	1	P13591	P13591 [250-275]		1	3973.99	1.262	0.755	0.732	0.841	0.878794	0.837502	0.769948	0.963603	13.86	29.09	20.27	28.63	86.3	93.6	84.9	117.4	117.8	18.47	18.28	25.2	14.08	9.7	109.5	80.5	80.6	87.4	114.7	82.5	79.3	63.8	105.1	138.5	109.6	109.3	103.9	110	125.2	24.2	17.8	17.9	19.4	25.4	18.3	17.6	14.1	23.3	30.7	24.3	24.2	23	24.4	27.7	23.2	17.5	16.8	18.1	23.8	17.6	16.6	13.3	22.4	28.8	21.9	22.6	21.6	24.4	27.2	1	1	1	1	1	1	1	1	1	1	1	1	1	1	1		High	High	High	High	High	High	High	High	High	High	High	High	High	High	High	High	1.836e-05	2.538e-08	3.41
	High	[K].DKDISWFSPNGEK.[L]	1xDeamidated [N10]; 2xTMTpro [K2; K13]; 1xTMTpro [N-Term]	0.000244457	3.5286e-05	1	P13591	P13591 [49-61]		1	2436.32	1.342	1.582	0.764	1.052	0.836814	0.402811	0.85876	0.999993	9.13	26.41	3.69	20.82	96	131.9	71.6	74.8	125.7	8.58	16.7	21.35	8.74	18.13	86.7	96.6	102.9	132.7	133.1	97.8	60.8	72	92.5	71	84.1	75.3	110.6	126.5	157.5	12.6	14.1	15	19.3	19.4	14.3	8.9	10.5	13.5	10.3	12.3	11	16.1	18.4	23	12.1	13.8	14.1	18	18.2	13.7	8.4	9.9	13	9.7	11.1	10.2	15.1	18.4	22.5	1	1	1	1	1	1	1	1	1	1	1	1	1	1	1		High	High	High	High	High	High	High	High	High	High	High	High	High	High	High	High	2.65e-05	0.00012	4.32
	High	[R].EGEDAVIVCDVVSSLPPTIIWK.[H]	1xCarbamidomethyl [C9]; 1xTMTpro [K22]; 1xTMTpro [N-Term]	0.005007	0.000585088	1	P13591	P13591 [131-152]		0	3035.66																																																																																			No Quan Values	High	High	High	High	High	High	High	High	High	High	High	High	High	High	High	High	0.0003361	0.002891	2.62
	High	[K].FFLCQVAGDAK.[D]	1xCarbamidomethyl [C4]; 1xTMTpro [K11]; 1xTMTpro [N-Term]	0.000156662	3.5286e-05	1	P13591	P13591 [38-48]		0	1864.03																																																																																			No Quan Values	High	High	High	High	High	High	High	High	High	High	High	High	High	High	High	High	2.65e-05	7.561e-05	3.53
	High	[K].GLGEISAASEFK.[T]	1xTMTpro [K12]; 1xTMTpro [N-Term]	3.28555e-06	1.5452e-05	2	P13591	P13591 [593-604]		0	1817.03	1.123	0.989	0.92	0.97	0.978451	0.999979	0.993074	0.999993	8.36	4.42	25.25	5.07	100.8	96.3	93	100.3	109.5	12.04	8.04	6.7	10.3	6.08	100.4	86.3	110	109.7	96	95.4	89.4	101.7	92.7	110.9	100	90.2	109.2	109.8	98.3	51.7	44.4	56.6	56.5	49.4	49.1	46	52.3	47.7	57.1	51.5	46.5	56.2	56.5	50.6	49.5	43.6	53.1	52.7	46.4	47.3	43.4	49.3	46	53.7	46.5	43.4	52.8	56.5	49.6	2	2	2	2	2	2	2	2	2	2	2	2	2	2	2		High	High	High	High	High	High	High	High	High	High	High	High	High	High	High	High	1.836e-05	1.313e-06	4.37
	High	[K].HTEPNETTPLTEPEK.[G]	1xDeamidated [N5]; 1xTMTpro [K15]; 1xTMTpro [N-Term]	0.00267903	0.000110349	1	P13591	P13591 [806-820]		0	2332.22																																																																																			No Quan Values	High	High	High	High	High	High	High	High	High	High	High	High	High	High	High	High	6.621e-05	0.001491	3.41
	High	[K].LEGQMGEDGNSIK.[V]	1xTMTpro [K13]; 1xTMTpro [N-Term]	0.000155542	3.5286e-05	2	P13591	P13591 [617-629]		0	1986.05	1.141	0.924	1.073	1.141	0.97922	0.997362	0.998829	0.999993	0.69	1	35.08	21.71	100.8	101.2	102.6	102.3	93.1	9.44	13.7	15.4	10.52	23.87	95.9	113	96.8	117	97.2	90.2	84.1	98.6	114.6	85.3	105.3	98.3	89.4	85.2	129	24.7	29.1	24.9	30.1	25	23.2	21.6	25.4	29.5	21.9	27.1	25.3	23	21.9	33.2	23.6	28.5	23.3	28.1	23.4	22.3	20.4	23.9	28.4	20.6	24.4	23.6	21.6	21.9	32.5	1	1	1	1	1	1	1	1	1	1	1	1	1	1	1		High	High	High	High	High	High	High	High	High	High	High	High	High	High	High	High	2.65e-05	7.503e-05	3.99
	High	[K].LEGQMGEDGNSIK.[V]	1xOxidation [M5]; 1xTMTpro [K13]; 1xTMTpro [N-Term]	0.00199108	0.000110349	1	P13591	P13591 [617-629]		0	2002.04																																																																																			No Quan Values	High	High	High	High	High	High	High	High	High	High	High	High	High	High	High	High	6.621e-05	0.00109	3.49
	High	[K].NDEAEYICIAENK.[A]	1xCarbamidomethyl [C8]; 1xTMTpro [K13]; 1xTMTpro [N-Term]	0.000595342	3.5286e-05	1	P13591	P13591 [280-292]		0	2177.1	0.942	0.91	0.906	1.015	0.999364	0.999979	0.994719	0.999993	18.18	3.16	8.88	25.18	85	105.9	99.4	111.4	98.2	6.9	18.59	14.57	11.56	6.17	85.5	87.1	96.9	123.8	108.5	84.8	101.8	78.5	102.8	114.1	119.1	95.2	94.4	106.8	100.6	13.7	14	15.6	19.9	17.4	13.6	16.4	12.6	16.5	18.3	19.1	15.3	15.2	17.2	16.2	13.2	13.7	14.6	18.6	16.3	13.1	15.4	11.9	15.9	17.2	17.3	14.3	14.2	17.2	15.8	1	1	1	1	1	1	1	1	1	1	1	1	1	1	1		High	High	High	High	High	High	High	High	High	High	High	High	High	High	High	High	2.65e-05	0.0003056	3.37
	High	[K].QDDGGSPIR.[H]	1xTMTpro [N-Term]	0.0194366	0.00196043	1	P13591	P13591 [635-643]		0	1248.65	1.094	1	0.992	1.226	0.99725	0.999979	1	0.977422	11.22	41.61	14.7	3.89	100.1	111.4	80.3	111.4	96.8	27.36	25.33	39.08	11.9	11.46	137.4	94.5	82.9	76.1	128.3	105.1	135.9	69.6	75.8	117.3	92.3	105.1	91.3	104.7	83.6	24.8	17.1	15	13.8	23.2	19	24.6	12.6	13.7	21.2	16.7	19	16.5	18.9	15.1	23.8	16.8	14	12.8	21.7	18.3	23.2	11.8	13.2	19.9	15.1	17.7	15.5	18.9	14.8	1	1	1	1	1	1	1	1	1	1	1	1	1	1	1		High	High	High	High	High	High	High	High	High	High	High	High	High	High	High	High	0.001188	0.01219	2.24
	High	[R].TPNHDGGK.[H]	1xTMTpro [K8]; 1xTMTpro [N-Term]	0.044959	0.00558133	1	P13591	P13591 [798-805]		0	1433.8	0.889	0.74	0.953	1.092	0.987025	0.779355	1	0.999993	8.77	1.92	13.26	7.03	84	112.2	94.6	111.1	98.1	15.7	17.92	6.68	27.92	19.12	77.9	84.2	104.6	81.3	112.4	113.9	92.9	94.7	105	111.3	151.8	87.3	74.5	98.3	109.8	13.7	14.8	18.3	14.3	19.7	20	16.3	16.6	18.4	19.5	26.6	15.3	13.1	17.2	19.3	13.1	14.5	17.2	13.3	18.5	19.2	15.4	15.6	17.7	18.4	24	14.3	12.3	17.2	18.9	1	1	1	1	1	1	1	1	1	1	1	1	1	1	1		High	High	High	High	High	High	High	High	High	High	High	High	High	High	High	High	0.003512	0.02941	2.05
	High	[K].TQPVQGEPSAPK.[L]	1xTMTpro [K12]; 1xTMTpro [N-Term]	0.00436395	0.000481151	1	P13591	P13591 [605-616]		0	1847.05																																																																																			No Quan Values	High	High	High	High	High	High	High	High	High	High	High	High	High	High	High	High	0.0002702	0.002498	2.14
	High	[K].TVPNDATQTK.[E]	1xTMTpro [K10]; 1xTMTpro [N-Term]	7.21734e-05	1.5452e-05	2	P13591	P13591 [843-852]		0	1682.96	1.082	1.095	0.951	1.08	0.994406	0.997816	0.99826	0.999993	14.52	12.77	11.02	7.53	96.4	112.8	93.2	93.7	103.9	10.08	6.01	7.51	12.54	1.59	109.9	90.9	95.3	111.5	101.4	113.7	92.1	84	97.6	91.5	92.6	113.6	103.2	102.6	100.2	46.3	38.3	40.2	47	42.8	47.9	38.8	35.4	41.2	38.6	39	47.9	43.5	43.3	42.2	44.4	37.6	37.7	43.8	40.1	46.1	36.6	33.3	39.7	36.3	35.2	44.7	40.8	43.3	41.4	2	2	2	2	2	2	2	2	2	2	2	2	2	2	2		High	High	High	High	High	High	High	High	High	High	High	High	High	High	High	High	1.836e-05	3.353e-05	3.69
	High	[K].VDKNDEAEYICIAENK.[A]	1xCarbamidomethyl [C11]; 2xTMTpro [K3; K16]; 1xTMTpro [N-Term]	1.51181e-06	1.5452e-05	2	P13591	P13591 [277-292]		1	2823.5																																																																																			No Quan Values	High	High	High	High	High	High	High	High	High	High	High	High	High	High	High	High	1.836e-05	5.8e-07	4.73
	High	[K].VDKNDEAEYICIAENK.[A]	1xCarbamidomethyl [C11]; 1xDeamidated [N4]; 2xTMTpro [K3; K16]; 1xTMTpro [N-Term]	0.00241024	0.000110349	1	P13591	P13591 [277-292]		1	2824.49	0.971	0.889	0.715	0.859	0.999999	0.995142	0.751608	0.996597	23.27	5.05	38.11	10.98	82	98.8	88.9	115.6	114.7	27.05	12.65	5.08	9.54	15.39	118.5	80.1	73	80.8	104	96.6	91.3	82.5	86.9	129.8	113	108.7	94.1	112.1	128.4	17.8	12	10.9	12.1	15.6	14.5	13.7	12.4	13	19.5	16.9	16.3	14.1	16.8	19.2	17	11.8	10.3	11.3	14.6	13.9	12.9	11.6	12.6	18.3	15.3	15.2	13.2	16.8	18.8	1	1	1	1	1	1	1	1	1	1	1	1	1	1	1		High	High	High	High	High	High	High	High	High	High	High	High	High	High	High	High	6.621e-05	0.001334	4.41
High	Q9Y3A5	Ribosome maturation protein SBDS OS=Homo sapiens OX=9606 GN=SBDS PE=1 SV=4	0	71.804	55	16	35	16	250	28.7	8.75	16	35	1.023	0.939	0.999	0.846	0.03	-0.09	0	-0.24	0.70803	0.431146	0.882293	0.0607957	0.975376	0.942661	0.992866	0.490777	3.62	1.04	1.85	2.32	104.8	89.5	105	95.9	104.9	1.59	2.26	3.77	1.8	0.68	105.3	104.9	108	87.7	89.9	91.8	105.5	98.8	105.6	93.4	96.4	96.3	105.3	106.3	104.9	789.7	787.1	810.2	657.9	674.2	688.3	791.3	741.2	792.1	700.4	722.9	722.4	790.2	797.4	786.8	756.4	772.1	759.8	613.7	632.4	662.2	746.2	697.8	763.3	658.6	652.7	674.4	741.7	797.4	770.9	13	13	13	13	13	13	13	13	13	13	13	13	13	13	13	0
	Confidence	Annotated Sequence	Modifications	Qvality PEP	Qvality q-value	# PSMs	Master Protein Accessions	Positions in Master Proteins	Modifications in Master Proteins	# Missed Cleavages	Theo. MH+ [Da]	Abundance Ratio: (KO2) / (nt2)	Abundance Ratio: (KO3) / (nt3)	Abundance Ratio: (KO2) / (WT)	Abundance Ratio: (KO3) / (WT)	Abundance Ratio Adj. P-Value: (KO2) / (nt2)	Abundance Ratio Adj. P-Value: (KO3) / (nt3)	Abundance Ratio Adj. P-Value: (KO2) / (WT)	Abundance Ratio Adj. P-Value: (KO3) / (WT)	Abundance Ratio Variability [%]: (KO2) / (nt2)	Abundance Ratio Variability [%]: (KO3) / (nt3)	Abundance Ratio Variability [%]: (KO2) / (WT)	Abundance Ratio Variability [%]: (KO3) / (WT)	Abundances (Grouped): KO2	Abundances (Grouped): KO3	Abundances (Grouped): nt2	Abundances (Grouped): nt3	Abundances (Grouped): WT	Abundances (Grouped) CV [%]: KO2	Abundances (Grouped) CV [%]: KO3	Abundances (Grouped) CV [%]: nt2	Abundances (Grouped) CV [%]: nt3	Abundances (Grouped) CV [%]: WT	Abundances (Scaled): F1: 127C, Sample, KO2, 1	Abundances (Scaled): F1: 128C, Sample, KO2, 2	Abundances (Scaled): F1: 129C, Sample, KO2, 3	Abundances (Scaled): F1: 130C, Sample, KO3, 1	Abundances (Scaled): F1: 131C, Sample, KO3, 2	Abundances (Scaled): F1: 132C, Sample, KO3, 3	Abundances (Scaled): F1: 129N, Sample, nt2, 1	Abundances (Scaled): F1: 130N, Sample, nt2, 2	Abundances (Scaled): F1: 131N, Sample, nt2, 3	Abundances (Scaled): F1: 132N, Sample, nt3, 1	Abundances (Scaled): F1: 133N, Sample, nt3, 2	Abundances (Scaled): F1: 134N, Sample, nt3, 3	Abundances (Scaled): F1: 126, Sample, WT, 1	Abundances (Scaled): F1: 127N, Sample, WT, 2	Abundances (Scaled): F1: 128N, Sample, WT, 3	Abundances (Normalized): F1: 127C, Sample, KO2, 1	Abundances (Normalized): F1: 128C, Sample, KO2, 2	Abundances (Normalized): F1: 129C, Sample, KO2, 3	Abundances (Normalized): F1: 130C, Sample, KO3, 1	Abundances (Normalized): F1: 131C, Sample, KO3, 2	Abundances (Normalized): F1: 132C, Sample, KO3, 3	Abundances (Normalized): F1: 129N, Sample, nt2, 1	Abundances (Normalized): F1: 130N, Sample, nt2, 2	Abundances (Normalized): F1: 131N, Sample, nt2, 3	Abundances (Normalized): F1: 132N, Sample, nt3, 1	Abundances (Normalized): F1: 133N, Sample, nt3, 2	Abundances (Normalized): F1: 134N, Sample, nt3, 3	Abundances (Normalized): F1: 126, Sample, WT, 1	Abundances (Normalized): F1: 127N, Sample, WT, 2	Abundances (Normalized): F1: 128N, Sample, WT, 3	Abundance: F1: 127C, Sample, KO2, 1	Abundance: F1: 128C, Sample, KO2, 2	Abundance: F1: 129C, Sample, KO2, 3	Abundance: F1: 130C, Sample, KO3, 1	Abundance: F1: 131C, Sample, KO3, 2	Abundance: F1: 132C, Sample, KO3, 3	Abundance: F1: 129N, Sample, nt2, 1	Abundance: F1: 130N, Sample, nt2, 2	Abundance: F1: 131N, Sample, nt2, 3	Abundance: F1: 132N, Sample, nt3, 1	Abundance: F1: 133N, Sample, nt3, 2	Abundance: F1: 134N, Sample, nt3, 3	Abundance: F1: 126, Sample, WT, 1	Abundance: F1: 127N, Sample, WT, 2	Abundance: F1: 128N, Sample, WT, 3	Abundances Count: F1: 127C, Sample, KO2, 1	Abundances Count: F1: 128C, Sample, KO2, 2	Abundances Count: F1: 129C, Sample, KO2, 3	Abundances Count: F1: 130C, Sample, KO3, 1	Abundances Count: F1: 131C, Sample, KO3, 2	Abundances Count: F1: 132C, Sample, KO3, 3	Abundances Count: F1: 129N, Sample, nt2, 1	Abundances Count: F1: 130N, Sample, nt2, 2	Abundances Count: F1: 131N, Sample, nt2, 3	Abundances Count: F1: 132N, Sample, nt3, 1	Abundances Count: F1: 133N, Sample, nt3, 2	Abundances Count: F1: 134N, Sample, nt3, 3	Abundances Count: F1: 126, Sample, WT, 1	Abundances Count: F1: 127N, Sample, WT, 2	Abundances Count: F1: 128N, Sample, WT, 3	Quan Info	Found in Sample: [S3] F1: 127C, Sample, KO2, 1	Found in Sample: [S5] F1: 128C, Sample, KO2, 2	Found in Sample: [S7] F1: 129C, Sample, KO2, 3	Found in Sample: [S9] F1: 130C, Sample, KO3, 1	Found in Sample: [S11] F1: 131C, Sample, KO3, 2	Found in Sample: [S13] F1: 132C, Sample, KO3, 3	Found in Sample: [S6] F1: 129N, Sample, nt2, 1	Found in Sample: [S8] F1: 130N, Sample, nt2, 2	Found in Sample: [S10] F1: 131N, Sample, nt2, 3	Found in Sample: [S12] F1: 132N, Sample, nt3, 1	Found in Sample: [S14] F1: 133N, Sample, nt3, 2	Found in Sample: [S15] F1: 134N, Sample, nt3, 3	Found in Sample: [S1] F1: 126, Sample, WT, 1	Found in Sample: [S2] F1: 127N, Sample, WT, 2	Found in Sample: [S4] F1: 128N, Sample, WT, 3	Confidence (by Search Engine): A2 Sequest HT	Percolator q-Value (by Search Engine): A2 Sequest HT	Percolator PEP (by Search Engine): A2 Sequest HT	XCorr (by Search Engine): A2 Sequest HT
	High	[K].CVNPETK.[R]	1xCarbamidomethyl [C1]; 1xTMTpro [K7]; 1xTMTpro [N-Term]	0.0334551	0.00374888	1	Q9Y3A5	Q9Y3A5 [119-125]		0	1455.81	1.142	0.931	0.942	0.634	0.973127	0.999979	0.996688	0.336956	12.11	26.96	13.92	22.26	106.9	83	101.2	88.5	120.4	15.17	22.32	7.78	11.6	7.21	94.3	127.8	109.2	84.8	56.4	86.5	111.7	103.4	95.5	74.6	90.4	93	133.7	122.9	115.9	24.4	33.1	28.2	21.9	14.6	22.4	28.9	26.8	24.7	19.3	23.4	24.1	34.6	31.8	30	23.4	32.4	26.5	20.5	13.7	21.5	27.2	25.2	23.8	18.1	21.1	22.5	32.5	31.8	29.4	1	1	1	1	1	1	1	1	1	1	1	1	1	1	1		High	High	High	High	High	High	High	High	High	High	High	High	High	High	High	High	0.002283	0.02154	2.63
	High	[R].DIATIVADK.[C]	1xTMTpro [K9]; 1xTMTpro [N-Term]	0.00122704	9.68797e-05	2	Q9Y3A5	Q9Y3A5 [110-118]		0	1553.94	1.013	0.885	1.038	0.788	0.999999	0.922381	0.999943	0.672972	14.88	2.09	2.47	2.12	106.2	83.8	104.8	99.5	105.7	3.95	4.67	7.67	3.61	3.59	103.5	111.7	105.8	83	83.6	90.2	113.5	97.4	104.5	93.8	99.2	100.5	105.4	107.6	100.3	182.5	197	186.7	146.5	147.5	159.2	200.3	171.9	184.3	165.5	175	177.3	185.9	189.8	176.9	174.8	193.3	175.1	136.7	138.3	153.1	188.9	161.8	177.6	155.6	158	165.5	174.5	189.8	173.3	2	2	2	2	2	2	2	2	2	2	2	2	2	2	2		High	High	High	High	High	High	High	High	High	High	High	High	High	High	High	High	5.964e-05	0.0006553	3.45
	High	[K].DLDEVLQTHSVFVNVSK.[G]	1xTMTpro [K17]; 1xTMTpro [N-Term]	5.15706e-08	1.5452e-05	2	Q9Y3A5	Q9Y3A5 [46-62]		0	2538.41	1.181	0.936	1	0.897	0.968294	0.999979	1	0.997242	15.03	14.75	13.29	42.09	110.7	92.2	93.8	100.5	102.8	17.89	28.32	30.72	4.63	10.78	114.5	115.8	82.9	64	95.3	115.5	97	121.2	63.7	103.9	101.8	111.1	114.5	106.3	92.3	16.8	17	12.2	9.4	14	17	14.3	17.8	9.4	15.3	15	16.3	16.8	15.6	13.6	16.1	16.7	11.4	8.8	13.1	16.3	13.4	16.8	9	14.4	13.5	15.2	15.8	15.6	13.3	1	1	1	1	1	1	1	1	1	1	1	1	1	1	1		High	High	High	High	High	High	High	High	High	High	High	High	High	High	High	High	1.836e-05	1.677e-08	4.69
	High	[K].DVEEGDEKFE.[-]	1xTMTpro [K8]; 1xTMTpro [N-Term]	0.0088287	0.00108513	3	Q9Y3A5	Q9Y3A5 [241-250]		1	1804.91	1.128	0.983	1.035	0.888	0.958246	0.999979	0.999839	0.991622	17.58	1.4	12.17	5.2	108.1	94.4	95.9	96.1	105.5	9.5	4.33	5.08	3.37	0.87	120.7	100.1	108	94.3	97.7	89.6	90.9	100.7	95.8	96	98.3	92	106.2	105.4	104.4	105.7	87.6	94.6	82.6	85.5	78.4	79.6	88.2	83.8	84	86.1	80.5	93	92.3	91.4	101.3	86	88.7	77.1	80.2	75.5	75.1	83	80.8	79	77.7	75.2	87.3	92.3	89.5	3	3	3	3	3	3	3	3	3	3	3	3	3	3	3		High	High	High	High	High	High	High	High	High	High	High	High	High	High	High	High	0.0006387	0.005248	1.85
	High	[R].EIDELIKK.[E]	2xTMTpro [K7; K8]; 1xTMTpro [N-Term]	0.0122821	0.00134482	1	Q9Y3A5	Q9Y3A5 [219-226]		1	1900.19	0.841	0.773	0.899	1.152	0.948977	0.850113	0.994719	0.995585	29.95	24.06	11.14	2.33	87.4	112	103.9	100.8	95.8	49.17	26.76	19.97	22.56	14.68	60.4	85.4	155.8	65.6	109.5	109.6	86.3	101.6	127.9	98.5	141.6	96.9	72.3	95.1	93.7	17.4	24.6	44.8	18.9	31.5	31.5	24.8	29.2	36.8	28.4	40.7	27.9	20.8	27.4	27	16.7	24.1	42	17.6	29.6	30.3	23.4	27.5	35.5	26.7	36.8	26	19.5	27.4	26.4	1	1	1	1	1	1	1	1	1	1	1	1	1	1	1		High	High	High	High	High	High	High	High	High	High	High	High	High	High	High	High	0.0008183	0.007464	2.77
	High	[R].FILPVNEGK.[K]	1xTMTpro [K9]; 1xTMTpro [N-Term]	0.000184775	3.5286e-05	2	Q9Y3A5	Q9Y3A5 [176-184]		0	1624.99	0.936	1.119	0.912	0.886	0.996217	0.99543	0.982782	0.991622	2.98	4.22	3.61	4.72	101.2	96.4	106.5	86.2	109.7	2.81	1.67	6.1	8.13	2.72	103.6	98	101.5	96.7	97.5	94.4	96.7	106.8	108.5	86.4	84.7	98.1	105.7	110.1	111.3	84.2	79.7	82.5	78.6	79.2	76.7	78.7	86.8	88.2	70.3	68.9	79.8	85.9	89.5	90.5	80.7	78.1	77.4	73.3	74.3	73.8	74.2	81.8	85	66.1	62.2	74.5	80.6	89.5	88.7	2	2	2	2	2	2	2	2	2	2	2	2	2	2	2		High	High	High	High	High	High	High	High	High	High	High	High	High	High	High	High	2.65e-05	8.947e-05	3.79
	High	[R].FILPVNEGKK.[L]	2xTMTpro [K9; K10]; 1xTMTpro [N-Term]	0.0851601	0.00902071	1	Q9Y3A5	Q9Y3A5 [176-185]		1	2057.29	1.031	1.093	1.036	0.712	0.999364	0.999979	1	0.815512	19.04	3.84	16.37	13.24	126.8	87.1	104.6	86.4	95.1	25.66	21.88	12.98	15.19	15.78	144.8	85.2	125.9	61.7	96.3	86.5	103.9	94.8	122.1	105.4	85.9	79.1	94.5	92.5	121.5	25.5	15	22.2	10.9	16.9	15.2	18.3	16.7	21.5	18.6	15.1	13.9	16.6	16.3	21.4	24.4	14.7	20.8	10.1	15.9	14.6	17.2	15.7	20.7	17.4	13.6	13	15.6	16.3	20.9	1	1	1	1	1	1	1	1	1	1	1	1	1	1	1		High	High	High	High	High	High	High	High	High	High	High	High	High	High	High	High	0.006053	0.05734	2.77
	High	[K].GEVQVSDK.[E]	1xTMTpro [K8]; 1xTMTpro [N-Term]	0.00547224	0.000613379	1	Q9Y3A5	Q9Y3A5 [91-98]		0	1469.85	0.651	1.365	0.756	0.945	0.618087	0.88555	0.849687	0.999993	3.06	11.19	21.31	8.78	87.4	99.5	110.4	86.9	115.7	14	25.19	19.45	22.21	16.74	83.7	67.4	88.9	89.3	139.1	95.2	94.4	105.6	136.5	83.2	101.9	64.9	110.7	138.4	100.7	11.4	9.2	12.1	12.2	18.9	13	12.8	14.4	18.6	11.3	13.9	8.8	15.1	18.8	13.7	10.9	9	11.3	11.3	17.7	12.5	12.1	13.5	17.9	10.6	12.5	8.2	14.1	18.8	13.4	1	1	1	1	1	1	1	1	1	1	1	1	1	1	1		High	High	High	High	High	High	High	High	High	High	High	High	High	High	High	High	0.0003513	0.003174	2.13
	High	[K].GEVQVSDKER.[H]	1xTMTpro [K8]; 1xTMTpro [N-Term]	0.000727751	5.8269e-05	3	Q9Y3A5	Q9Y3A5 [91-100]		1	1754.99	0.973	0.981	1.078	0.965	0.999364	0.999979	0.994719	0.999993	15.48	13.24	23.28	22.52	104.6	86.6	113.9	92.1	102.8	4.43	12.45	18.53	7.58	19.17	104.9	101.9	111.1	86.8	77.6	99.4	136.2	93.7	114.1	88.4	102.3	92.3	76.3	112.1	103	39.7	38.6	42.1	32.9	29.4	37.6	51.6	35.5	43.2	33.5	38.7	34.9	28.9	42.4	39	38	37.8	39.4	30.7	27.6	36.2	48.6	33.4	41.6	31.5	35	32.6	27.1	42.4	38.2	2	2	2	2	2	2	2	2	2	2	2	2	2	2	2		High	High	High	High	High	High	High	High	High	High	High	High	High	High	High	High	3.919e-05	0.000379	2.06
	High	[K].GSLEVLNLKDVEEGDEK.[F]	2xTMTpro [K9; K17]; 1xTMTpro [N-Term]	0.0676784	0.00765063	1	Q9Y3A5	Q9Y3A5 [232-248]		1	2786.56																																																																																			No Quan Values	High	High	High	High	High	High	Not Found	High	High	High	High	High	High	High	High	High	0.005091	0.04488	2.33
	High	[K].GSLEVLNLKDVEEGDEK.[F]	1xDeamidated [N7]; 2xTMTpro [K9; K17]; 1xTMTpro [N-Term]	3.27565e-05	1.5452e-05	1	Q9Y3A5	Q9Y3A5 [232-248]		1	2787.54																																																																																			No Quan Values	High	High	High	High	High	High	High	High	High	High	High	High	High	High	High	High	1.836e-05	1.458e-05	4.68
	High	[R].HTQLEQMFR.[D]	1xTMTpro [N-Term]	0.000262649	3.5286e-05	2	Q9Y3A5	Q9Y3A5 [101-109]		0	1493.79																																																																																			No Quan Values	High	High	High	High	High	High	High	High	High	High	High	High	High	High	High	High	2.65e-05	0.0001294	3.17
	High	[R].HTQLEQMFR.[D]	1xOxidation [M7]; 1xTMTpro [N-Term]	4.36597e-05	1.5452e-05	5	Q9Y3A5	Q9Y3A5 [101-109]		0	1509.78	0.962	0.915	0.904	0.797	0.999364	0.989185	0.988556	0.759524	0.58	13.62	0.45	2.85	101.5	87.7	103.7	97.2	109.8	1.67	0.9	4.3	16.25	10.93	104.9	103.8	101.5	91	89.7	89.4	99.3	107.9	106	99.4	107	77.4	116.3	94.2	112.3	81.2	80.3	78.6	70.4	69.5	69.3	76.9	83.5	82.1	77	82.8	59.9	90.1	73	86.9	77.8	78.8	73.7	65.7	65.1	66.6	72.5	78.6	79.1	72.4	74.8	55.9	84.6	73	85.2	4	4	4	4	4	4	4	4	4	4	4	4	4	4	4		High	High	High	High	High	High	High	High	High	High	High	High	High	High	High	High	1.836e-05	1.974e-05	3.39
	High	[K].KEDLISAFGTDDQTEICK.[Q]	1xCarbamidomethyl [C17]; 2xTMTpro [K1; K18]; 1xTMTpro [N-Term]	3.63335e-06	1.5452e-05	1	Q9Y3A5	Q9Y3A5 [68-85]		1	2982.59	1.153	0.827	0.997	0.794	0.956268	0.948615	1	0.812887	17.54	15.83	4.5	7.4	110	81.3	113.6	92.2	102.9	13.07	6.04	15.92	16.22	6.01	101.3	109.2	130	80.7	75.6	85.3	113.7	84.7	112.8	84.2	91.5	114.3	101.6	112.8	102.1	39.2	42.3	50.3	31.3	29.3	33	44	32.8	43.7	32.6	35.4	44.2	39.4	43.7	39.5	37.6	41.5	47.2	29.2	27.5	31.8	41.5	30.9	42.1	30.7	32	41.3	36.9	43.7	38.7	1	1	1	1	1	1	1	1	1	1	1	1	1	1	1		High	High	High	High	High	High	High	High	High	High	High	High	High	High	High	High	1.836e-05	1.458e-06	2.7
	High	[K].QQALEVIK.[Q]	1xTMTpro [K8]; 1xTMTpro [N-Term]	0.000128147	3.5286e-05	3	Q9Y3A5	Q9Y3A5 [152-159]		0	1536.96	0.983	1.023	1.015	0.89	0.999364	0.999979	1	0.989862	3.87	20.86	1.81	5.02	105.1	94.2	103.9	92	104.8	2.62	3.78	9.36	11.6	4.34	105.5	108.1	102.5	94.5	96.9	90	110.1	91.5	104.3	92.4	83.1	104.7	110.2	105.2	101	139.1	142.4	135.1	124.6	127.8	118.6	145.2	120.6	137.5	121.8	109.5	137.9	145.2	138.7	133.2	133.2	139.7	126.7	116.2	119.8	114.1	136.9	113.5	132.5	114.5	98.8	128.8	136.3	138.7	130.5	3	3	3	3	3	3	3	3	3	3	3	3	3	3	3		High	High	High	High	High	High	High	High	High	High	High	High	High	High	High	High	2.65e-05	6.099e-05	3.06
	High	[K].RFEIACYK.[N]	1xCarbamidomethyl [C6]; 1xTMTpro [K8]; 1xTMTpro [N-Term]	0.0788922	0.00859003	1	Q9Y3A5	Q9Y3A5 [26-33]		1	1694.95																																																																																			No Quan Values	High	High	High	High	High	High	High	High	High	High	High	High	High	High	High	High	0.005774	0.0529	2.8
	High	[K].RPYTVILIER.[A]	1xTMTpro [N-Term]	0.0102157	0.00115337	4	Q9Y3A5	Q9Y3A5 [126-135]		0	1563.95																																																																																			No Quan Values	High	High	High	High	High	High	High	High	High	High	High	High	High	High	High	High	0.0006988	0.006129	3.21
	High	[R].SGVEKDLDEVLQTHSVFVNVSK.[G]	1xDeamidated [Q12]; 2xTMTpro [K5; K22]; 1xTMTpro [N-Term]	0.0010117	9.68797e-05	1	Q9Y3A5	Q9Y3A5 [41-62]		1	3343.86	1.192	0.775	1.115	0.691	0.961558	0.869383	0.994719	0.573827	7.9	31.19	18.78	34.78	114.3	90.4	93.9	101.2	100.3	5.33	27.28	7.28	16.55	16.59	121.6	110	112.4	96.1	55.2	88.9	86.1	92.3	99.6	124	99.4	90.6	96.7	98.6	128.7	22.5	20.3	20.8	17.8	10.2	16.4	15.9	17.1	18.4	22.9	18.4	16.7	17.9	18.2	23.8	21.5	19.9	19.5	16.6	9.6	15.8	15	16.1	17.7	21.6	16.6	15.6	16.8	18.2	23.3	1	1	1	1	1	1	1	1	1	1	1	1	1	1	1		High	High	High	High	High	High	High	High	High	High	High	High	High	High	High	High	5.964e-05	0.0005354	5.52
High	P18621	60S ribosomal protein L17 OS=Homo sapiens OX=9606 GN=RPL17 PE=1 SV=3	0	71.795	45	10	79	9	184	21.4	10.17	10	79	0.99	1.128	1.007	0.941	-0.01	0.17	0.01	-0.09	0.895634	0.269918	0.95829	0.570896	0.989507	0.856335	0.998832	0.971276	6.17	5.69	0.65	4.11	105.2	97.1	106.5	86.7	104.4	3.14	3.45	2.33	4.6	0.85	104.2	104.3	110	94.1	100.6	96.2	105.2	109.7	105.5	83.4	85.9	91.2	103.5	104	102.3	1302.3	1303.3	1375.1	1176	1258	1203	1314.9	1370.6	1318.8	1042.1	1073.6	1139.9	1293.5	1300.2	1278.8	1247.5	1278.6	1289.4	1097	1179.9	1157.4	1239.9	1290.4	1270.8	979.9	969.4	1064.1	1214.2	1300.2	1252.9	9	9	9	9	9	9	9	9	9	9	9	9	9	9	9	0
	Confidence	Annotated Sequence	Modifications	Qvality PEP	Qvality q-value	# PSMs	Master Protein Accessions	Positions in Master Proteins	Modifications in Master Proteins	# Missed Cleavages	Theo. MH+ [Da]	Abundance Ratio: (KO2) / (nt2)	Abundance Ratio: (KO3) / (nt3)	Abundance Ratio: (KO2) / (WT)	Abundance Ratio: (KO3) / (WT)	Abundance Ratio Adj. P-Value: (KO2) / (nt2)	Abundance Ratio Adj. P-Value: (KO3) / (nt3)	Abundance Ratio Adj. P-Value: (KO2) / (WT)	Abundance Ratio Adj. P-Value: (KO3) / (WT)	Abundance Ratio Variability [%]: (KO2) / (nt2)	Abundance Ratio Variability [%]: (KO3) / (nt3)	Abundance Ratio Variability [%]: (KO2) / (WT)	Abundance Ratio Variability [%]: (KO3) / (WT)	Abundances (Grouped): KO2	Abundances (Grouped): KO3	Abundances (Grouped): nt2	Abundances (Grouped): nt3	Abundances (Grouped): WT	Abundances (Grouped) CV [%]: KO2	Abundances (Grouped) CV [%]: KO3	Abundances (Grouped) CV [%]: nt2	Abundances (Grouped) CV [%]: nt3	Abundances (Grouped) CV [%]: WT	Abundances (Scaled): F1: 127C, Sample, KO2, 1	Abundances (Scaled): F1: 128C, Sample, KO2, 2	Abundances (Scaled): F1: 129C, Sample, KO2, 3	Abundances (Scaled): F1: 130C, Sample, KO3, 1	Abundances (Scaled): F1: 131C, Sample, KO3, 2	Abundances (Scaled): F1: 132C, Sample, KO3, 3	Abundances (Scaled): F1: 129N, Sample, nt2, 1	Abundances (Scaled): F1: 130N, Sample, nt2, 2	Abundances (Scaled): F1: 131N, Sample, nt2, 3	Abundances (Scaled): F1: 132N, Sample, nt3, 1	Abundances (Scaled): F1: 133N, Sample, nt3, 2	Abundances (Scaled): F1: 134N, Sample, nt3, 3	Abundances (Scaled): F1: 126, Sample, WT, 1	Abundances (Scaled): F1: 127N, Sample, WT, 2	Abundances (Scaled): F1: 128N, Sample, WT, 3	Abundances (Normalized): F1: 127C, Sample, KO2, 1	Abundances (Normalized): F1: 128C, Sample, KO2, 2	Abundances (Normalized): F1: 129C, Sample, KO2, 3	Abundances (Normalized): F1: 130C, Sample, KO3, 1	Abundances (Normalized): F1: 131C, Sample, KO3, 2	Abundances (Normalized): F1: 132C, Sample, KO3, 3	Abundances (Normalized): F1: 129N, Sample, nt2, 1	Abundances (Normalized): F1: 130N, Sample, nt2, 2	Abundances (Normalized): F1: 131N, Sample, nt2, 3	Abundances (Normalized): F1: 132N, Sample, nt3, 1	Abundances (Normalized): F1: 133N, Sample, nt3, 2	Abundances (Normalized): F1: 134N, Sample, nt3, 3	Abundances (Normalized): F1: 126, Sample, WT, 1	Abundances (Normalized): F1: 127N, Sample, WT, 2	Abundances (Normalized): F1: 128N, Sample, WT, 3	Abundance: F1: 127C, Sample, KO2, 1	Abundance: F1: 128C, Sample, KO2, 2	Abundance: F1: 129C, Sample, KO2, 3	Abundance: F1: 130C, Sample, KO3, 1	Abundance: F1: 131C, Sample, KO3, 2	Abundance: F1: 132C, Sample, KO3, 3	Abundance: F1: 129N, Sample, nt2, 1	Abundance: F1: 130N, Sample, nt2, 2	Abundance: F1: 131N, Sample, nt2, 3	Abundance: F1: 132N, Sample, nt3, 1	Abundance: F1: 133N, Sample, nt3, 2	Abundance: F1: 134N, Sample, nt3, 3	Abundance: F1: 126, Sample, WT, 1	Abundance: F1: 127N, Sample, WT, 2	Abundance: F1: 128N, Sample, WT, 3	Abundances Count: F1: 127C, Sample, KO2, 1	Abundances Count: F1: 128C, Sample, KO2, 2	Abundances Count: F1: 129C, Sample, KO2, 3	Abundances Count: F1: 130C, Sample, KO3, 1	Abundances Count: F1: 131C, Sample, KO3, 2	Abundances Count: F1: 132C, Sample, KO3, 3	Abundances Count: F1: 129N, Sample, nt2, 1	Abundances Count: F1: 130N, Sample, nt2, 2	Abundances Count: F1: 131N, Sample, nt2, 3	Abundances Count: F1: 132N, Sample, nt3, 1	Abundances Count: F1: 133N, Sample, nt3, 2	Abundances Count: F1: 134N, Sample, nt3, 3	Abundances Count: F1: 126, Sample, WT, 1	Abundances Count: F1: 127N, Sample, WT, 2	Abundances Count: F1: 128N, Sample, WT, 3	Quan Info	Found in Sample: [S3] F1: 127C, Sample, KO2, 1	Found in Sample: [S5] F1: 128C, Sample, KO2, 2	Found in Sample: [S7] F1: 129C, Sample, KO2, 3	Found in Sample: [S9] F1: 130C, Sample, KO3, 1	Found in Sample: [S11] F1: 131C, Sample, KO3, 2	Found in Sample: [S13] F1: 132C, Sample, KO3, 3	Found in Sample: [S6] F1: 129N, Sample, nt2, 1	Found in Sample: [S8] F1: 130N, Sample, nt2, 2	Found in Sample: [S10] F1: 131N, Sample, nt2, 3	Found in Sample: [S12] F1: 132N, Sample, nt3, 1	Found in Sample: [S14] F1: 133N, Sample, nt3, 2	Found in Sample: [S15] F1: 134N, Sample, nt3, 3	Found in Sample: [S1] F1: 126, Sample, WT, 1	Found in Sample: [S2] F1: 127N, Sample, WT, 2	Found in Sample: [S4] F1: 128N, Sample, WT, 3	Confidence (by Search Engine): A2 Sequest HT	Percolator q-Value (by Search Engine): A2 Sequest HT	Percolator PEP (by Search Engine): A2 Sequest HT	XCorr (by Search Engine): A2 Sequest HT
	High	[K].EQIVPKPEEEVAQK.[K]	2xTMTpro [K6; K14]; 1xTMTpro [N-Term]	1.18934e-05	1.5452e-05	6	P18621	P18621 [154-167]		0	2536.48	1.002	1.174	1.037	1.075	0.999999	0.950837	1	0.991622	14.55	0.24	1.69	0.93	102	106.7	101.8	90.8	98.7	2.71	7.36	10.93	6.38	1.81	98.7	102.6	104.1	109.9	95.5	107.3	117.1	102.4	94.6	93.6	82.8	91.3	102.2	98.9	99.2	138.4	143.8	145.9	154	133.9	150.4	164.1	143.5	132.6	131.2	116	127.9	143.2	138.7	139.1	132.5	141.1	136.8	143.6	125.6	144.7	154.8	135.1	127.7	123.3	104.7	119.4	134.5	138.7	136.2	5	5	5	5	5	5	5	5	5	5	5	5	5	5	5		High	High	High	High	High	High	High	High	High	High	High	High	High	High	High	High	1.836e-05	5.041e-06	4.01
	High	[K].EQIVPKPEEEVAQKK.[K]	3xTMTpro [K6; K14; K15]; 1xTMTpro [N-Term]	1.09107e-05	1.5452e-05	1	P18621	P18621 [154-168]		1	2968.78																																																																																			No Quan Values	High	High	High	High	High	High	High	High	High	High	High	High	High	High	High	High	1.836e-05	4.601e-06	5.28
	High	[K].EQIVPKPEEEVAQKK.[K]	1xDeamidated [Q13]; 3xTMTpro [K6; K14; K15]; 1xTMTpro [N-Term]	0.000497564	3.5286e-05	1	P18621	P18621 [154-168]		1	2969.77																																																																																			No Quan Values	High	High	High	High	High	High	High	High	High	High	High	High	High	High	High	High	2.65e-05	0.0002532	4.8
	High	[R].ETAQALK.[TG]	1xTMTpro [K7]; 1xTMTpro [N-Term]	0.00241024	0.000110349	3	Q9Y4G6; P18621	Q9Y4G6 [1125-1131]; P18621 [31-37]		0	1368.83	1.011	1.324	1.005	0.936	0.999999	0.673812	1	0.999993	15.32	2.63	13.41	2.67	103.2	105.5	102.1	78.8	110.4	4.3	2.56	7.78	1.52	11.72	103.1	111.1	103.3	105.6	101.7	106.8	114.9	99.6	102.2	78.4	78.8	80.7	112.8	110.5	90.5	184.4	198.7	184.8	189	181.9	191.1	205.6	178.2	182.8	140.3	141	144.3	201.8	197.8	161.9	176.7	194.9	173.3	176.3	170.6	183.8	193.9	167.7	176.1	131.9	127.3	134.7	189.4	197.8	158.7	3	3	3	3	3	3	3	3	3	3	3	3	3	3	3	Shared	High	High	High	High	High	High	High	High	High	High	High	High	High	High	High	High	6.621e-05	0.00133	2.97
	High	[K].GLDVDSLVIEHIQVNK.[A]	1xTMTpro [K16]; 1xTMTpro [N-Term]	1.56805e-09	1.5452e-05	39	P18621	P18621 [106-121]		0	2387.38	0.999	1.118	1.064	1.043	0.999999	0.996208	0.994719	0.995585	5.73	13.98	0.14	5.55	102.3	102.2	105.3	91.4	98.8	2.34	5	4.13	6.34	3.65	101	102.8	105.8	102.7	106.4	96.3	106.7	98.9	105.8	91.8	87	98.7	94.9	102	99.3	288.7	293.9	302.4	293.5	304.2	275.4	305	282.7	302.6	262.6	248.8	282.2	271.3	291.7	283.8	276.6	288.3	283.6	273.8	285.4	265	287.6	266.1	291.6	246.9	224.6	263.4	254.6	291.7	278.1	16	16	16	16	16	16	16	16	16	16	16	16	16	16	16		High	High	High	High	High	High	High	High	High	High	High	High	High	High	High	High	1.836e-05	4.318e-10	5.74
	High	[K].GLDVDSLVIEHIQVNK.[A]	1xDeamidated [N/Q]; 1xTMTpro [K16]; 1xTMTpro [N-Term]	0.00167904	0.000110349	3	P18621	P18621 [106-121]		0	2388.36																																																																																			No Quan Values	High	High	High	High	High	High	High	High	High	High	High	High	High	High	High	High	6.621e-05	0.0009136	3.19
	High	[K].KSAEFLLHMLK.[N]	2xTMTpro [K1; K11]; 1xTMTpro [N-Term]	0.00242732	0.000110349	1	P18621	P18621 [86-96]		1	2229.36	1.257	0.848	0.813	0.452	0.784098	0.970512	0.7836	0.00159041	8	27.92	6.87	72.49	121.9	76.1	103.3	89.7	109.1	27.57	49.6	5.99	3.5	29.6	123.6	78.6	138.8	28.5	89.4	77.2	98.3	110.9	104.7	90.9	85.5	91	110.7	101.1	170.8	49.7	31.6	55.8	11.4	35.9	31	39.5	44.5	42.1	36.5	34.4	36.5	44.5	40.6	68.6	47.6	31	52.3	10.7	33.7	29.8	37.3	41.9	40.5	34.4	31	34.1	41.7	40.6	67.2	1	1	1	1	1	1	1	1	1	1	1	1	1	1	1		High	High	High	High	High	High	High	High	High	High	High	High	High	High	High	High	6.621e-05	0.001344	2.31
	High	[K].NAESNAELK.[G]	1xTMTpro [K9]; 1xTMTpro [N-Term]	0.000332856	3.5286e-05	5	P18621	P18621 [97-105]		0	1583.89	1.017	1.146	1.126	0.967	0.999382	0.988495	0.95172	0.999993	1.22	12.4	20.44	7.61	112.6	97.2	103.3	84.9	102	5.03	7.12	6.12	7.47	11.64	104.3	114.9	112.7	107.5	93.8	97.3	103.4	112.9	100.6	77	89.4	84.9	111.2	102	88	188.4	207.5	203.5	194.1	169.5	175.7	186.7	203.9	181.6	139.1	161.4	153.3	200.7	184.3	158.8	180.5	203.5	190.8	181	159	169	176.1	192	175	130.8	145.7	143.1	188.4	184.3	155.6	4	4	4	4	4	4	4	4	4	4	4	4	4	4	4		High	High	High	High	High	High	High	High	High	High	High	High	High	High	High	High	2.65e-05	0.0001665	3.76
	High	[K].NAESNAELK.[G]	1xDeamidated [N]; 1xTMTpro [K9]; 1xTMTpro [N-Term]	0.00063505	3.5286e-05	5	P18621	P18621 [97-105]		0	1584.87	1.007	1.195	1.044	1.063	0.999999	0.915678	0.999839	0.999993	13.43	0.47	14.16	3.83	104.8	105.4	101.7	87.6	100.4	6.76	1.85	8.64	1.67	4.66	97.4	104.5	111.6	105.1	106.4	102.6	96.7	114.1	101.4	87.3	89.1	86.2	103.2	100.2	94.1	103.4	111	118.4	111.6	113	108.9	102.7	121.1	107.7	92.7	94.6	91.5	109.6	106.3	99.9	99.1	108.8	111	104.1	106	104.8	96.8	114	103.7	87.2	85.4	85.4	102.9	106.3	97.9	3	3	3	3	3	3	3	3	3	3	3	3	3	3	3		High	High	High	High	High	High	High	High	High	High	High	High	High	High	High	High	2.65e-05	0.0003267	2.73
	High	[K].QWGWTQGR.[W]	1xTMTpro [N-Term]	0.0139944	0.00152282	3	P18621	P18621 [75-82]		0	1322.69																																																																																			No Quan Values	High	High	High	High	High	High	High	High	High	High	High	High	High	High	High	High	0.0009041	0.008584	3.06
	High	[K].SAEFLLHMLK.[N]	1xTMTpro [K10]; 1xTMTpro [N-Term]	3.46942e-05	1.5452e-05	2	P18621	P18621 [87-96]		0	1797.06	0.758	0.669	0.934	0.546	0.653893	0.3744	0.995463	0.0159256	22.7	16.12	14.9	27.06	101.8	63.7	132.9	84.9	116.7	16.42	40.64	20.3	7.34	6.5	98.9	84.8	117.7	48.9	104.7	61.9	102.9	129.1	155.3	81.1	82.5	92.6	105.9	120.6	113.3	44.8	38.4	53.3	22.2	47.4	28	46.6	58.5	70.4	36.7	37.4	41.9	48	54.6	51.3	42.9	37.7	50	20.7	44.5	27	44	55.1	67.8	34.5	33.7	39.2	45	54.6	50.3	1	1	1	1	1	1	1	1	1	1	1	1	1	1	1		High	High	High	High	High	High	High	High	High	High	High	High	High	High	High	High	1.836e-05	1.554e-05	2.86
	High	[K].SAEFLLHMLK.[N]	1xOxidation [M8]; 1xTMTpro [K10]; 1xTMTpro [N-Term]	0.00111025	9.68797e-05	2	P18621	P18621 [87-96]		0	1813.05	0.855	0.934	0.98	0.74	0.808809	0.991438	0.998958	0.41788	37.3	32	21.65	12.41	106.4	80.3	124.4	80.4	108.5	9.3	24.33	19.01	6.11	10.76	113.3	94.6	109.1	60	99	82.4	94.5	138.4	127.5	78.1	82.4	88.2	98.7	122.6	111.3	188.3	157.2	181.3	99.7	164.6	136.9	157.1	230.1	212	129.9	137.1	146.7	164.1	203.8	185	180.4	154.2	170	93	154.4	131.8	148.2	216.6	204.3	122.1	123.8	136.9	154.1	203.8	181.3	2	2	2	2	2	2	2	2	2	2	2	2	2	2	2		High	High	High	High	High	High	High	High	High	High	High	High	High	High	High	High	5.964e-05	0.0005905	2.26
	High	[R].YNGGVGR.[C]	1xTMTpro [N-Term]	0.0503428	0.00620821	1	P18621	P18621 [63-69]		0	1026.57																																																																																			No Quan Values	High	High	High	High	High	High	High	High	High	High	High	High	High	High	High	High	0.003959	0.03304	2.04
	High	[R].YNGGVGR.[C]	1xDeamidated [N2]; 1xTMTpro [N-Term]	0.0318582	0.00349669	4	P18621	P18621 [63-69]		0	1027.55	1.174	1.363	1.265	1.023	0.83127	0.454376	0.551831	0.999993	3.36	5.27	2.71	18.37	120.8	100.4	102.9	80.5	95.5	4.31	6.7	5.47	14.17	10.59	110.4	119.4	118.7	98.7	94.8	107.9	110	99.4	101.1	69.9	92.6	79.2	111.4	92.7	93.8	127.1	137.5	136.7	113.6	109.2	124.3	126.6	114.5	116.4	80.5	106.6	91.2	128.3	106.7	108.1	121.8	134.9	128.2	106	102.4	119.6	119.4	107.8	112.2	75.7	96.3	85.1	120.5	106.7	105.9	4	4	4	4	4	4	4	4	4	4	4	4	4	4	4		High	High	High	High	High	High	High	High	High	High	High	High	High	High	High	High	0.002113	0.02044	2.76
	High	[R].YSLDPENPTK.[S]	1xTMTpro [K10]; 1xTMTpro [N-Term]	0.00639764	0.00072416	4	P18621	P18621 [4-13]		0	1771.97	1.062	1.312	0.965	0.957	0.99725	0.674465	0.998344	0.999993	13.4	1.32	3.45	3.3	105	103.8	101.5	81.2	108.6	2.56	2.27	9.68	13.31	3.35	101.9	107.2	104.4	103.3	105.9	101.2	109.5	100.9	90.1	78	80.7	99.1	108	101.9	108.1	173.4	182.5	177.8	175.8	180.3	172.3	186.4	171.8	153.5	132.9	137.5	168.7	183.8	173.5	184.1	166.1	179.1	166.7	164	169.1	165.7	175.8	161.8	147.9	124.9	124.1	157.5	172.6	173.5	180.4	4	4	4	4	4	4	4	4	4	4	4	4	4	4	4		High	High	High	High	High	High	High	High	High	High	High	High	High	High	High	High	0.0004118	0.00375	3.23
High	Q99471	Prefoldin subunit 5 OS=Homo sapiens OX=9606 GN=PFDN5 PE=1 SV=2	0	71.755	67	8	30	8	154	17.3	6.33	8	30	0.981	0.948	1.024	0.94	-0.03	-0.08	0.03	-0.09	0.880926	0.505049	0.884157	0.512786	0.989164	0.963926	0.992866	0.960202	1.22	3.3	3.09	5.99	100.6	95	103.1	100.2	101.1	2.98	1.16	0.42	1.74	2.94	105.4	100	100.3	94.7	95.6	93.4	103	102.8	102.2	99.9	98.6	102.1	100.8	97.6	103.6	768.7	729.5	731.3	690.8	697.5	681.5	751.4	749.6	745.3	728.5	719.1	744.3	735.1	712.1	755.3	736.3	715.6	685.7	644.4	654.2	655.6	708.5	705.8	718.1	685	649.3	694.8	690	712.1	740	11	11	11	11	11	11	11	11	11	11	11	11	11	11	11	0
	Confidence	Annotated Sequence	Modifications	Qvality PEP	Qvality q-value	# PSMs	Master Protein Accessions	Positions in Master Proteins	Modifications in Master Proteins	# Missed Cleavages	Theo. MH+ [Da]	Abundance Ratio: (KO2) / (nt2)	Abundance Ratio: (KO3) / (nt3)	Abundance Ratio: (KO2) / (WT)	Abundance Ratio: (KO3) / (WT)	Abundance Ratio Adj. P-Value: (KO2) / (nt2)	Abundance Ratio Adj. P-Value: (KO3) / (nt3)	Abundance Ratio Adj. P-Value: (KO2) / (WT)	Abundance Ratio Adj. P-Value: (KO3) / (WT)	Abundance Ratio Variability [%]: (KO2) / (nt2)	Abundance Ratio Variability [%]: (KO3) / (nt3)	Abundance Ratio Variability [%]: (KO2) / (WT)	Abundance Ratio Variability [%]: (KO3) / (WT)	Abundances (Grouped): KO2	Abundances (Grouped): KO3	Abundances (Grouped): nt2	Abundances (Grouped): nt3	Abundances (Grouped): WT	Abundances (Grouped) CV [%]: KO2	Abundances (Grouped) CV [%]: KO3	Abundances (Grouped) CV [%]: nt2	Abundances (Grouped) CV [%]: nt3	Abundances (Grouped) CV [%]: WT	Abundances (Scaled): F1: 127C, Sample, KO2, 1	Abundances (Scaled): F1: 128C, Sample, KO2, 2	Abundances (Scaled): F1: 129C, Sample, KO2, 3	Abundances (Scaled): F1: 130C, Sample, KO3, 1	Abundances (Scaled): F1: 131C, Sample, KO3, 2	Abundances (Scaled): F1: 132C, Sample, KO3, 3	Abundances (Scaled): F1: 129N, Sample, nt2, 1	Abundances (Scaled): F1: 130N, Sample, nt2, 2	Abundances (Scaled): F1: 131N, Sample, nt2, 3	Abundances (Scaled): F1: 132N, Sample, nt3, 1	Abundances (Scaled): F1: 133N, Sample, nt3, 2	Abundances (Scaled): F1: 134N, Sample, nt3, 3	Abundances (Scaled): F1: 126, Sample, WT, 1	Abundances (Scaled): F1: 127N, Sample, WT, 2	Abundances (Scaled): F1: 128N, Sample, WT, 3	Abundances (Normalized): F1: 127C, Sample, KO2, 1	Abundances (Normalized): F1: 128C, Sample, KO2, 2	Abundances (Normalized): F1: 129C, Sample, KO2, 3	Abundances (Normalized): F1: 130C, Sample, KO3, 1	Abundances (Normalized): F1: 131C, Sample, KO3, 2	Abundances (Normalized): F1: 132C, Sample, KO3, 3	Abundances (Normalized): F1: 129N, Sample, nt2, 1	Abundances (Normalized): F1: 130N, Sample, nt2, 2	Abundances (Normalized): F1: 131N, Sample, nt2, 3	Abundances (Normalized): F1: 132N, Sample, nt3, 1	Abundances (Normalized): F1: 133N, Sample, nt3, 2	Abundances (Normalized): F1: 134N, Sample, nt3, 3	Abundances (Normalized): F1: 126, Sample, WT, 1	Abundances (Normalized): F1: 127N, Sample, WT, 2	Abundances (Normalized): F1: 128N, Sample, WT, 3	Abundance: F1: 127C, Sample, KO2, 1	Abundance: F1: 128C, Sample, KO2, 2	Abundance: F1: 129C, Sample, KO2, 3	Abundance: F1: 130C, Sample, KO3, 1	Abundance: F1: 131C, Sample, KO3, 2	Abundance: F1: 132C, Sample, KO3, 3	Abundance: F1: 129N, Sample, nt2, 1	Abundance: F1: 130N, Sample, nt2, 2	Abundance: F1: 131N, Sample, nt2, 3	Abundance: F1: 132N, Sample, nt3, 1	Abundance: F1: 133N, Sample, nt3, 2	Abundance: F1: 134N, Sample, nt3, 3	Abundance: F1: 126, Sample, WT, 1	Abundance: F1: 127N, Sample, WT, 2	Abundance: F1: 128N, Sample, WT, 3	Abundances Count: F1: 127C, Sample, KO2, 1	Abundances Count: F1: 128C, Sample, KO2, 2	Abundances Count: F1: 129C, Sample, KO2, 3	Abundances Count: F1: 130C, Sample, KO3, 1	Abundances Count: F1: 131C, Sample, KO3, 2	Abundances Count: F1: 132C, Sample, KO3, 3	Abundances Count: F1: 129N, Sample, nt2, 1	Abundances Count: F1: 130N, Sample, nt2, 2	Abundances Count: F1: 131N, Sample, nt2, 3	Abundances Count: F1: 132N, Sample, nt3, 1	Abundances Count: F1: 133N, Sample, nt3, 2	Abundances Count: F1: 134N, Sample, nt3, 3	Abundances Count: F1: 126, Sample, WT, 1	Abundances Count: F1: 127N, Sample, WT, 2	Abundances Count: F1: 128N, Sample, WT, 3	Quan Info	Found in Sample: [S3] F1: 127C, Sample, KO2, 1	Found in Sample: [S5] F1: 128C, Sample, KO2, 2	Found in Sample: [S7] F1: 129C, Sample, KO2, 3	Found in Sample: [S9] F1: 130C, Sample, KO3, 1	Found in Sample: [S11] F1: 131C, Sample, KO3, 2	Found in Sample: [S13] F1: 132C, Sample, KO3, 3	Found in Sample: [S6] F1: 129N, Sample, nt2, 1	Found in Sample: [S8] F1: 130N, Sample, nt2, 2	Found in Sample: [S10] F1: 131N, Sample, nt2, 3	Found in Sample: [S12] F1: 132N, Sample, nt3, 1	Found in Sample: [S14] F1: 133N, Sample, nt3, 2	Found in Sample: [S15] F1: 134N, Sample, nt3, 3	Found in Sample: [S1] F1: 126, Sample, WT, 1	Found in Sample: [S2] F1: 127N, Sample, WT, 2	Found in Sample: [S4] F1: 128N, Sample, WT, 3	Confidence (by Search Engine): A2 Sequest HT	Percolator q-Value (by Search Engine): A2 Sequest HT	Percolator PEP (by Search Engine): A2 Sequest HT	XCorr (by Search Engine): A2 Sequest HT
	High	[K].DCLNVLNK.[S]	1xCarbamidomethyl [C2]; 1xTMTpro [K8]; 1xTMTpro [N-Term]	0.00525263	0.000597335	3	Q99471	Q99471 [48-55]		0	1583.91	1.155	0.866	1.008	0.716	0.92741	0.919525	1	0.464605	1.69	13.55	8.23	24.55	115.8	79.9	100.3	92.3	111.7	4.89	17.3	4.05	3.9	4.01	115.5	106.1	115.7	70.4	79.7	98.5	100.1	106.6	99	88.7	92.1	95.8	114.6	111.4	105.8	108.3	99.5	108.5	66	74.8	92.4	93.8	100	92.9	83.1	86.3	89.9	107.4	104.5	99.2	103.8	97.6	101.7	61.6	70.1	88.9	88.5	94.1	89.5	78.2	77.9	83.9	100.9	104.5	97.2	3	3	3	3	3	3	3	3	3	3	3	3	3	3	3		High	High	High	High	High	High	High	High	High	High	High	High	High	High	High	High	0.0003429	0.003037	3.13
	High	[K].ELLVPLTSSMYVPGK.[L]	1xTMTpro [K15]; 1xTMTpro [N-Term]	4.24739e-08	1.5452e-05	2	Q99471	Q99471 [61-75]		0	2242.3	0.991	0.923	0.95	0.871	0.999999	0.99625	0.997148	0.975658	13.61	5.29	10.44	16.3	101.4	90	104.4	97.5	106.7	10.77	9.43	9.72	4.42	8.7	103.7	101.6	84.7	88.3	104.5	90.2	104.6	93.1	113.2	99	91.1	97.7	101.4	106.9	119.9	65.1	63.8	53.2	55.5	65.7	56.7	65.8	58.5	71.1	62.2	57.2	61.4	63.7	67.2	75.4	62.4	62.6	49.9	51.7	61.6	54.5	62	55.1	68.6	58.5	51.7	57.3	59.8	67.2	73.8	2	2	2	2	2	2	2	2	2	2	2	2	2	2	2		High	High	High	High	High	High	High	High	High	High	High	High	High	High	High	High	1.836e-05	1.365e-08	4.16
	High	[K].ELLVPLTSSMYVPGK.[L]	1xOxidation [M10]; 1xTMTpro [K15]; 1xTMTpro [N-Term]	0.000365417	3.5286e-05	2	Q99471	Q99471 [61-75]		0	2258.3	0.956	0.798	0.919	0.859	0.999364	0.87354	0.993874	0.967784	4.09	2.36	2.79	8.02	98.8	92.4	103.3	98	107.5	14.83	22.96	10.54	10.02	9.65	112.6	83.6	97.4	118.7	75.6	91.1	111.1	89.9	101.9	96.7	96.2	114.2	112.3	92.7	106.1	49.5	36.7	42.8	52.1	33.2	40	48.8	39.5	44.8	42.5	42.3	50.2	49.3	40.7	46.6	47.4	36	40.1	48.6	31.1	38.5	46	37.2	43.1	39.9	38.2	46.8	46.3	40.7	45.7	2	2	2	2	2	2	2	2	2	2	2	2	2	2	2		High	High	High	High	High	High	High	High	High	High	High	High	High	High	High	High	2.65e-05	0.0001829	3.74
	High	[K].LHDVEHVLIDVGTGYYVEK.[T]	1xTMTpro [K19]; 1xTMTpro [N-Term]	0.00063505	3.5286e-05	2	Q99471	Q99471 [76-94]		0	2794.53	0.978	0.966	1.085	0.877	0.999364	0.999979	0.994895	0.991622	0.42	17.28	3.75	13.28	105.5	91.6	106	96.9	100	6.87	15.11	4.26	6.76	3.66	105.2	96.7	110.9	78	91.4	105.7	107.6	99.2	105.8	107.1	94.6	96.7	97	104.3	99.7	37.4	34.3	39.4	27.7	32.5	37.6	38.2	35.2	37.6	38.1	33.6	34.3	34.5	37	35.4	35.8	33.7	37	25.9	30.5	36.1	36	33.2	36.2	35.8	30.3	32.1	32.3	37	34.7	2	2	2	2	2	2	2	2	2	2	2	2	2	2	2		High	High	High	High	High	High	High	High	High	High	High	High	High	High	High	High	2.65e-05	0.0003288	1.98
	High	[K].IQPALQEK.[H]	1xTMTpro [K8]; 1xTMTpro [N-Term]	0.0109126	0.00124519	4	Q99471	Q99471 [117-124]		0	1534.94	0.959	1.004	1	0.961	0.99725	0.999979	1	0.999993	2.75	13.86	9.86	1.28	102.4	95.5	106.8	95.1	100.3	6.34	6.66	1.27	6.48	1.55	102.6	106.6	94.1	99.5	95.7	87.2	107	109.2	106.6	90.6	95.3	103	102.6	99.5	100.5	202.7	210.7	185.9	196.6	189.1	172.4	211.5	215.7	210.7	179.1	188.4	203.5	202.7	196.7	198.5	194.2	206.7	174.3	183.4	177.4	165.8	199.4	203.1	203	168.4	170.1	190	190.3	196.7	194.5	4	4	4	4	4	4	4	4	4	4	4	4	4	4	4		High	High	High	High	High	High	High	High	High	High	High	High	High	High	High	High	0.0007666	0.006602	3.63
	High	[K].IQQLTALGAAQATAK.[A]	1xTMTpro [K15]; 1xTMTpro [N-Term]	1.79749e-09	1.5452e-05	3	Q99471	Q99471 [139-153]		0	2093.26	1.036	1.162	1.153	1.1	0.999364	0.984405	0.988522	0.999993	24.14	24.35	16.26	18.35	105	108.3	112.1	90	84.6	8.81	12.12	17.07	8.65	19.66	107.2	99.6	118.6	89.2	110.6	111.4	83.8	114.8	114.5	91.8	95.1	80.4	81.1	86.4	115.5	28.5	26.5	31.5	23.7	29.4	29.6	22.3	30.5	30.4	24.4	25.3	21.4	21.5	23	30.7	27.3	26	29.6	22.1	27.6	28.5	21	28.7	29.3	23	22.8	20	20.2	23	30.1	1	1	1	1	1	1	1	1	1	1	1	1	1	1	1		High	High	High	High	High	High	High	High	High	High	High	High	High	High	High	High	1.836e-05	4.975e-10	6.43
	High	[K].NQLDQEVEFLSTSIAQLK.[V]	1xTMTpro [K18]; 1xTMTpro [N-Term]	0.00707916	0.000891769	1	Q99471	Q99471 [20-37]		0	2671.48																																																																																			No Quan Values	High	High	High	High	High	High	High	High	High	High	High	High	High	High	High	High	0.0005036	0.004164	2.49
	High	[K].NQLDQEVEFLSTSIAQLK.[V]	1xDeamidated [N/Q]; 1xTMTpro [K18]; 1xTMTpro [N-Term]	0.000240973	3.5286e-05	2	Q99471	Q99471 [20-37]		0	2672.46	0.968	0.881	1.062	0.876	0.999364	0.995686	0.998344	0.991622	14.44	18.5	6.46	4.09	103.9	87.2	113.4	99	96.6	14.5	19.83	3.79	5.19	7.58	102.1	121.8	91.7	85.7	110.6	75.7	105.5	113.6	111.5	97.3	106	96.7	100.5	94.9	86.4	16.8	20.1	15.1	14.1	18.3	12.5	17.4	18.7	18.4	16.1	17.5	16	16.6	15.7	14.3	16.1	19.7	14.2	13.2	17.1	12	16.4	17.6	17.7	15.1	15.8	14.9	15.6	15.7	14	1	1	1	1	1	1	1	1	1	1	1	1	1	1	1		High	High	High	High	High	High	High	High	High	High	High	High	High	High	High	High	2.65e-05	0.0001182	3.91
	High	[K].QAVMEMMSQK.[I]	1xTMTpro [K10]; 1xTMTpro [N-Term]	0.000161224	3.5286e-05	2	Q99471	Q99471 [129-138]		0	1790.95	0.894	0.569	0.979	1.102	0.987025	0.0460776	1	0.999993	5.34	0.7	0	17.51	80.5	93	84.2	160	82.2	14.72	3.38	5.49	1.95	15.73	93.2	69.4	80.1	92.5	96.4	90.2	83.8	80.5	89.7	162.5	156.3	159.2	95.2	69.3	81.8	28.8	21.4	24.7	28.5	29.8	27.8	25.9	24.8	27.7	50.2	48.3	49.1	29.4	21.4	25.3	27.6	21	23.2	26.6	27.9	26.8	24.4	23.4	26.7	47.2	43.6	45.9	27.6	21.4	24.7	2	2	2	2	2	2	2	2	2	2	2	2	2	2	2		High	High	High	High	High	High	High	High	High	High	High	High	High	High	High	High	2.65e-05	7.776e-05	4.12
	High	[K].QAVMEMMSQK.[I]	1xOxidation [M]; 1xTMTpro [K10]; 1xTMTpro [N-Term]	0.000141689	3.5286e-05	4	Q99471	Q99471 [129-138]		0	1806.94	1.027	1.082	1.033	1.055	0.999364	0.999608	1	0.999993	9.05	4.87	2.41	0.16	101.7	103.5	100.3	96	98.5	9.01	1.8	3.21	5.1	4.64	114.2	96.1	101.1	102.8	99.9	103.3	104.6	99.7	98.4	98.9	89.4	95.4	103.6	94.6	97.9	125.4	105.5	111	112.9	109.7	113.4	114.8	109.4	108.1	108.6	98.1	104.8	113.8	103.9	107.5	120.1	103.5	104.1	105.3	102.9	109.1	108.3	103	104.1	102.1	88.6	97.8	106.8	103.9	105.3	4	4	4	4	4	4	4	4	4	4	4	4	4	4	4		High	High	High	High	High	High	High	High	High	High	High	High	High	High	High	High	2.65e-05	6.806e-05	3.37
	High	[K].QAVMEMMSQK.[I]	2xOxidation [M4; M6]; 1xTMTpro [K10]; 1xTMTpro [N-Term]	0.000599629	3.5286e-05	2	Q99471	Q99471 [129-138]		0	1822.94	1.193	0.858	1.12	1.082	0.850122	0.91893	0.990249	0.997242	2.46	6.21	1.69	13.48	103.9	102.1	88.6	111	94.4	6.8	13.42	12.65	8.2	10.9	106.4	104.7	93.7	102.9	109.2	83.7	89.2	99.7	77.3	119.9	111.8	101.7	95	92.4	112.5	63.5	62.5	55.9	61.4	65.1	50	53.2	59.5	46.1	71.5	66.7	60.6	56.7	55.1	67.1	60.8	61.3	52.4	57.2	61.1	48.1	50.2	56	44.4	67.2	60.2	56.6	53.2	55.1	65.7	2	2	2	2	2	2	2	2	2	2	2	2	2	2	2		High	High	High	High	High	High	High	High	High	High	High	High	High	High	High	High	2.65e-05	0.0003093	2.84
	High	[K].QAVMEMMSQK.[I]	3xOxidation [M4; M6; M7]; 1xTMTpro [K10]; 1xTMTpro [N-Term]	0.000182142	3.5286e-05	1	Q99471	Q99471 [129-138]		0	1838.93																																																																																			No Quan Values	High	High	High	High	High	High	High	High	High	High	High	High	High	High	High	High	2.65e-05	8.844e-05	2.96
	High	[K].TAEDAKDFFK.[R]	2xTMTpro [K6; K10]; 1xTMTpro [N-Term]	0.00361962	0.000280961	2	Q99471	Q99471 [95-104]		1	2084.18	0.84	0.926	1.082	1.065	0.912459	0.99625	0.994315	0.999993	26.02	3.83	7.1	24.42	94.5	97.7	112.5	103.7	91.7	20.57	3.11	2.09	2.7	16.82	81.6	92.7	120.9	100	95.8	94.2	114.2	110.4	110.1	101.1	106.2	101.7	75.4	90	105.8	42.7	48.5	63.2	52.3	50.1	49.2	59.7	57.7	57.5	52.8	55.5	53.2	39.4	47	55.3	40.9	47.5	59.3	48.8	47	47.4	56.3	54.3	55.4	49.7	50.1	49.6	37	47	54.2	2	2	2	2	2	2	2	2	2	2	2	2	2	2	2		High	High	High	High	High	High	High	High	High	High	High	High	High	High	High	High	0.0001594	0.00205	3.26
High	Q9C0J8	pre-mRNA 3' end processing protein WDR33 OS=Homo sapiens OX=9606 GN=WDR33 PE=1 SV=2	0	71.703	18	16	24	16	1336	145.8	9.17	16	24	1.029	1.09	1.066	1.09	0.04	0.12	0.09	0.12	0.658434	0.422704	0.52426	0.340538	0.974606	0.942469	0.956003	0.90886	0.43	6.23	5.13	2.02	103	103.3	100.8	94.9	98	2.45	3.84	0.83	2.21	3.88	99.2	104.1	102.6	109.6	102.5	102.9	100.4	101.1	99.4	94.6	98.1	94.3	100.5	97.6	93.1	492.7	516.8	509.8	544.5	508.9	510.9	498.8	502.2	493.9	469.6	487.3	468.6	499.3	484.8	462.2	471.9	507	478	507.9	477.4	491.5	470.3	472.8	475.9	441.6	440	437.5	468.7	484.8	452.9	11	11	11	11	11	11	11	11	11	11	11	11	11	11	11	0
	Confidence	Annotated Sequence	Modifications	Qvality PEP	Qvality q-value	# PSMs	Master Protein Accessions	Positions in Master Proteins	Modifications in Master Proteins	# Missed Cleavages	Theo. MH+ [Da]	Abundance Ratio: (KO2) / (nt2)	Abundance Ratio: (KO3) / (nt3)	Abundance Ratio: (KO2) / (WT)	Abundance Ratio: (KO3) / (WT)	Abundance Ratio Adj. P-Value: (KO2) / (nt2)	Abundance Ratio Adj. P-Value: (KO3) / (nt3)	Abundance Ratio Adj. P-Value: (KO2) / (WT)	Abundance Ratio Adj. P-Value: (KO3) / (WT)	Abundance Ratio Variability [%]: (KO2) / (nt2)	Abundance Ratio Variability [%]: (KO3) / (nt3)	Abundance Ratio Variability [%]: (KO2) / (WT)	Abundance Ratio Variability [%]: (KO3) / (WT)	Abundances (Grouped): KO2	Abundances (Grouped): KO3	Abundances (Grouped): nt2	Abundances (Grouped): nt3	Abundances (Grouped): WT	Abundances (Grouped) CV [%]: KO2	Abundances (Grouped) CV [%]: KO3	Abundances (Grouped) CV [%]: nt2	Abundances (Grouped) CV [%]: nt3	Abundances (Grouped) CV [%]: WT	Abundances (Scaled): F1: 127C, Sample, KO2, 1	Abundances (Scaled): F1: 128C, Sample, KO2, 2	Abundances (Scaled): F1: 129C, Sample, KO2, 3	Abundances (Scaled): F1: 130C, Sample, KO3, 1	Abundances (Scaled): F1: 131C, Sample, KO3, 2	Abundances (Scaled): F1: 132C, Sample, KO3, 3	Abundances (Scaled): F1: 129N, Sample, nt2, 1	Abundances (Scaled): F1: 130N, Sample, nt2, 2	Abundances (Scaled): F1: 131N, Sample, nt2, 3	Abundances (Scaled): F1: 132N, Sample, nt3, 1	Abundances (Scaled): F1: 133N, Sample, nt3, 2	Abundances (Scaled): F1: 134N, Sample, nt3, 3	Abundances (Scaled): F1: 126, Sample, WT, 1	Abundances (Scaled): F1: 127N, Sample, WT, 2	Abundances (Scaled): F1: 128N, Sample, WT, 3	Abundances (Normalized): F1: 127C, Sample, KO2, 1	Abundances (Normalized): F1: 128C, Sample, KO2, 2	Abundances (Normalized): F1: 129C, Sample, KO2, 3	Abundances (Normalized): F1: 130C, Sample, KO3, 1	Abundances (Normalized): F1: 131C, Sample, KO3, 2	Abundances (Normalized): F1: 132C, Sample, KO3, 3	Abundances (Normalized): F1: 129N, Sample, nt2, 1	Abundances (Normalized): F1: 130N, Sample, nt2, 2	Abundances (Normalized): F1: 131N, Sample, nt2, 3	Abundances (Normalized): F1: 132N, Sample, nt3, 1	Abundances (Normalized): F1: 133N, Sample, nt3, 2	Abundances (Normalized): F1: 134N, Sample, nt3, 3	Abundances (Normalized): F1: 126, Sample, WT, 1	Abundances (Normalized): F1: 127N, Sample, WT, 2	Abundances (Normalized): F1: 128N, Sample, WT, 3	Abundance: F1: 127C, Sample, KO2, 1	Abundance: F1: 128C, Sample, KO2, 2	Abundance: F1: 129C, Sample, KO2, 3	Abundance: F1: 130C, Sample, KO3, 1	Abundance: F1: 131C, Sample, KO3, 2	Abundance: F1: 132C, Sample, KO3, 3	Abundance: F1: 129N, Sample, nt2, 1	Abundance: F1: 130N, Sample, nt2, 2	Abundance: F1: 131N, Sample, nt2, 3	Abundance: F1: 132N, Sample, nt3, 1	Abundance: F1: 133N, Sample, nt3, 2	Abundance: F1: 134N, Sample, nt3, 3	Abundance: F1: 126, Sample, WT, 1	Abundance: F1: 127N, Sample, WT, 2	Abundance: F1: 128N, Sample, WT, 3	Abundances Count: F1: 127C, Sample, KO2, 1	Abundances Count: F1: 128C, Sample, KO2, 2	Abundances Count: F1: 129C, Sample, KO2, 3	Abundances Count: F1: 130C, Sample, KO3, 1	Abundances Count: F1: 131C, Sample, KO3, 2	Abundances Count: F1: 132C, Sample, KO3, 3	Abundances Count: F1: 129N, Sample, nt2, 1	Abundances Count: F1: 130N, Sample, nt2, 2	Abundances Count: F1: 131N, Sample, nt2, 3	Abundances Count: F1: 132N, Sample, nt3, 1	Abundances Count: F1: 133N, Sample, nt3, 2	Abundances Count: F1: 134N, Sample, nt3, 3	Abundances Count: F1: 126, Sample, WT, 1	Abundances Count: F1: 127N, Sample, WT, 2	Abundances Count: F1: 128N, Sample, WT, 3	Quan Info	Found in Sample: [S3] F1: 127C, Sample, KO2, 1	Found in Sample: [S5] F1: 128C, Sample, KO2, 2	Found in Sample: [S7] F1: 129C, Sample, KO2, 3	Found in Sample: [S9] F1: 130C, Sample, KO3, 1	Found in Sample: [S11] F1: 131C, Sample, KO3, 2	Found in Sample: [S13] F1: 132C, Sample, KO3, 3	Found in Sample: [S6] F1: 129N, Sample, nt2, 1	Found in Sample: [S8] F1: 130N, Sample, nt2, 2	Found in Sample: [S10] F1: 131N, Sample, nt2, 3	Found in Sample: [S12] F1: 132N, Sample, nt3, 1	Found in Sample: [S14] F1: 133N, Sample, nt3, 2	Found in Sample: [S15] F1: 134N, Sample, nt3, 3	Found in Sample: [S1] F1: 126, Sample, WT, 1	Found in Sample: [S2] F1: 127N, Sample, WT, 2	Found in Sample: [S4] F1: 128N, Sample, WT, 3	Confidence (by Search Engine): A2 Sequest HT	Percolator q-Value (by Search Engine): A2 Sequest HT	Percolator PEP (by Search Engine): A2 Sequest HT	XCorr (by Search Engine): A2 Sequest HT
	High	[R].APFNQEGQSTGPPPLIPGLGQQGAQGR.[I]	1xTMTpro [N-Term]	3.16008e-05	1.5452e-05	1	Q9C0J8	Q9C0J8 [916-942]		0	3006.57																																																																																			No Quan Values	High	High	High	High	High	High	High	High	High	High	High	High	High	High	High	High	1.836e-05	1.409e-05	4.05
	High	[R].DGFPGPEDFGPEENFDASEEAAR.[G]	1xTMTpro [N-Term]	5.83866e-06	1.5452e-05	1	Q9C0J8	Q9C0J8 [1122-1144]		0	2787.23																																																																																			No Quan Values	High	High	High	High	High	High	High	High	High	High	High	High	High	High	High	High	1.836e-05	2.397e-06	4.8
	High	[K].DSQQPIK.[F]	1xTMTpro [K7]; 1xTMTpro [N-Term]	0.0846613	0.00897443	1	Q9C0J8	Q9C0J8 [265-271]		0	1423.84	1.123	0.958	1.069	0.919	0.986664	0.999979	0.998344	0.998471	0.37	0.24	35.15	10.33	109.1	93.7	97.5	97.7	102	7.44	8.56	2.25	8.14	18.09	98	108.6	113.5	103.1	93.4	87.1	97.1	96.7	100.7	107.7	97.3	91.8	120.1	101.6	83.3	26.4	29.3	30.6	27.8	25.2	23.5	26.2	26.1	27.2	29.1	26.3	24.8	32.4	27.4	22.5	25.3	28.8	28.7	26	23.6	22.6	24.7	24.6	26.2	27.3	23.7	23.1	30.4	27.4	22	1	1	1	1	1	1	1	1	1	1	1	1	1	1	1		High	High	High	High	High	High	High	High	High	High	High	High	High	High	High	High	0.006024	0.05686	2.12
	High	[R].EASFSPTDNK.[F]	1xTMTpro [K10]; 1xTMTpro [N-Term]	0.0375465	0.00432193	2	Q9C0J8	Q9C0J8 [207-216]		0	1703.91	0.926	1.273	1.089	1.434	0.99725	0.806885	0.994719	0.35956	12.71	12.69	8.95	7.98	93.8	120.5	101.3	100.4	84	1.47	19.1	11.83	9.25	13.71	92.3	90	92.3	154.7	118.5	108.5	108.2	85.3	99.7	98.8	101.8	85.3	102.1	82.6	80	49.3	48.1	49.3	82.7	63.3	58	57.8	45.6	53.3	52.8	54.4	45.6	54.6	44.2	42.7	47.2	47.2	46.3	77.1	59.4	55.8	54.5	42.9	51.3	49.6	49.1	42.5	51.2	44.2	41.9	2	2	2	2	2	2	2	2	2	2	2	2	2	2	2		High	High	High	High	High	High	High	High	High	High	High	High	High	High	High	High	0.002702	0.02431	2.7
	High	[R].EMEAPGGPSEDR.[G]	1xTMTpro [N-Term]	0.0017773	0.000110349	1	Q9C0J8	Q9C0J8 [1246-1257]		0	1578.74																																																																																			No Quan Values	High	High	High	High	High	High	High	High	High	High	High	High	High	High	High	High	6.621e-05	0.0009697	3.61
	High	[R].EMEAPGGPSEDR.[G]	1xOxidation [M2]; 1xTMTpro [N-Term]	4.34851e-06	1.5452e-05	1	Q9C0J8	Q9C0J8 [1246-1257]		0	1594.73	0.98	1.211	0.905	1.116	0.999999	0.96772	0.994719	0.999993	7.71	8.38	11.85	4.59	97	114	93.8	88.1	107.1	12.76	7.94	22.28	17.16	3.17	95.4	108.6	84.1	104.9	122.7	112.1	92.2	128	85.8	86.6	69.2	98	105.3	106.6	100.4	18.2	20.7	16	20	23.4	21.3	17.6	24.4	16.4	16.5	13.2	18.7	20.1	20.3	19.1	17.4	20.3	15	18.6	21.9	20.5	16.6	23	15.8	15.5	11.9	17.4	18.8	20.3	18.7	1	1	1	1	1	1	1	1	1	1	1	1	1	1	1		High	High	High	High	High	High	High	High	High	High	High	High	High	High	High	High	1.836e-05	1.752e-06	2.8
	High	[K].FATCSDDGTVR.[I]	1xCarbamidomethyl [C4]; 1xTMTpro [N-Term]	4.65751e-05	1.5452e-05	2	Q9C0J8	Q9C0J8 [217-227]		0	1532.73	1.076	1.018	1.004	0.941	0.998514	0.999979	1	0.999993	10.85	17.74	1.87	15.78	100.3	94	113.4	92.4	99.9	15.59	6.7	22.6	12.37	11.91	102.4	124.6	92.1	96	86.2	97.9	125.9	115.8	79.8	94.3	96.3	76.3	102	117.5	92.9	22.3	27.2	20.1	20.9	18.8	21.3	27.4	25.2	17.4	20.6	21	16.6	22.2	25.6	20.3	21.4	26.6	18.8	19.5	17.6	20.5	25.9	23.8	16.8	19.3	18.9	15.5	20.9	25.6	19.9	1	1	1	1	1	1	1	1	1	1	1	1	1	1	1		High	High	High	High	High	High	High	High	High	High	High	High	High	High	High	High	1.836e-05	2.107e-05	3.31
	High	[R].GHGADVK.[C]	1xTMTpro [K7]; 1xTMTpro [N-Term]	0.0201935	0.00204721	3	Q9C0J8	Q9C0J8 [242-248]		0	1291.76	1.037	1.024	1.147	1.061	0.999364	0.999979	0.946507	0.999993	1.59	7.39	3.25	5.37	108.5	101.7	101.2	93.8	94.8	7.2	6.74	5.87	3.43	2.75	96.9	110.2	109.9	105.1	92.5	103.1	94.5	102.5	106	94.7	95	100.6	99	96.1	93.8	146.4	166.5	166	158.7	139.7	155.7	142.7	154.9	160.2	143.1	143.6	152	149.6	145.1	141.6	140.2	163.3	155.7	148.1	131.1	149.8	134.6	145.8	154.3	134.6	129.6	141.9	140.4	145.1	138.8	3	3	3	3	3	3	3	3	3	3	3	3	3	3	3		High	High	High	High	High	High	High	High	High	High	High	High	High	High	High	High	0.001235	0.01267	2.19
	High	[K].GLLPTPDEFPR.[F]	1xTMTpro [N-Term]	0.0122821	0.00134482	2	Q9C0J8	Q9C0J8 [1162-1172]		0	1545.86	1.204	1.214	1.102	0.91	0.954568	0.979383	0.994719	0.999993	9.74	26.62	0.7	17.81	114.2	94.4	99	84.9	107.6	10.64	19.99	20.4	14.35	7.97	111.5	116.4	94.6	92.1	84.1	121.8	86.9	96.6	127.4	92.5	69.2	82.9	101.2	105.1	117.7	16.7	17.4	14.1	13.8	12.6	18.2	13	14.4	19	13.8	10.3	12.4	15.1	15.7	17.6	16	17.1	13.3	12.8	11.8	17.5	12.2	13.6	18.4	13	9.3	11.6	14.2	15.7	17.2	1	1	1	1	1	1	1	1	1	1	1	1	1	1	1		High	High	High	High	High	High	High	High	High	High	High	High	High	High	High	High	0.0008183	0.007453	3.1
	High	[QR].GMQGPPGPR.[GE]	1xTMTpro [N-Term]	0.0286938	0.00306337	1	Q9C0J8	Q9C0J8 [739-747]; [783-791]		0	1200.65																																																																																			No Quan Values	High	High	Not Found	High	Not Found	High	High	High	High	Not Found	High	High	Not Found	High	High	High	0.001831	0.01835	1.86
	High	[R].GPHPPGGLLGHGPQEMR.[G]	1xOxidation [M16]; 1xTMTpro [N-Term]	0.00104853	9.68797e-05	1	Q9C0J8	Q9C0J8 [812-828]		0	2057.07	1.208	1.089	1.193	1.095	0.895451	0.999979	0.954046	0.999993	4.3	0.71	17.61	17.91	113.3	88.4	96.6	106.6	95	12.94	18.13	8.27	17.48	9.69	133.1	114.9	103.1	89.6	118.3	85.8	99.6	97.9	85.3	109.2	108.1	78.8	81.8	96.4	98.1	35.9	31	27.8	24.2	31.9	23.1	26.9	26.4	23	29.5	29.2	21.2	22.1	26	26.5	34.4	30.4	26.1	22.5	29.9	22.3	25.3	24.9	22.2	27.7	26.3	19.8	20.7	26	25.9	1	1	1	1	1	1	1	1	1	1	1	1	1	1	1		High	High	High	High	High	High	High	High	High	High	High	High	High	High	High	High	5.964e-05	0.000556	2.14
	High	[R].GPHPSQGPIPFQQQK.[T]	1xTMTpro [K15]; 1xTMTpro [N-Term]	1.26645e-07	1.5452e-05	1	Q9C0J8	Q9C0J8 [892-906]		0	2254.26	0.98	1.14	0.787	1.006	0.999364	0.995148	0.836339	0.999993	28.66	4.49	35.34	14.08	91.4	110.4	97.3	86.5	114.3	14.06	7.79	14.26	11.82	21.29	76	99.7	95.6	120.3	115.4	103.2	102.1	101.8	78.7	82.8	104.4	90.5	119.5	126.8	83.1	18.8	24.7	23.7	29.8	28.6	25.5	25.3	25.2	19.5	20.5	25.8	22.4	29.6	31.4	20.6	18	24.2	22.2	27.8	26.8	24.6	23.8	23.7	18.8	19.3	23.3	20.9	27.8	31.4	20.1	1	1	1	1	1	1	1	1	1	1	1	1	1	1	1		High	High	High	High	High	High	High	High	High	High	High	High	High	High	High	High	1.836e-05	4.295e-08	3.65
	High	[R].GPPGSQSQQGPPQGSLGPPPQGGMQGPPGPQGQQNPAR.[G]	1xDeamidated [Q31]; 1xOxidation [M24]; 1xTMTpro [N-Term]	3.90651e-09	1.5452e-05	1	Q9C0J8	Q9C0J8 [854-891]		0	3976.93																																																																																			No Quan Values	Not Found	High	Not Found	Not Found	Not Found	Not Found	Not Found	Not Found	Not Found	Not Found	Not Found	Not Found	Not Found	Not Found	Not Found	High	1.836e-05	1.125e-09	7.12
	High	[K].MFQAHK.[E]	1xOxidation [M1]; 1xTMTpro [K6]; 1xTMTpro [N-Term]	0.018587	0.00187476	1	Q9C0J8	Q9C0J8 [197-202]		0	1385.79																																																																																			Excluded by Method	High	High	High	High	High	High	High	High	High	High	High	High	High	High	High	High	0.001109	0.01158	1.51
	High	[K].NTVMEVK.[L]	1xOxidation [M4]; 1xTMTpro [K7]; 1xTMTpro [N-Term]	0.019313	0.00193063	2	Q9C0J8	Q9C0J8 [289-295]		0	1444.83	1.019	1.064	1.205	1.366	0.999382	0.999979	0.826751	0.43185	11.91	9.39	15.89	15.92	97.1	110	103.8	103.4	85.6	9.76	11.7	5.23	9.42	5.65	113.8	96.3	96.8	128.9	103.4	109.6	103.4	94.5	103.8	87.4	103.7	103	85.3	89.9	80.3	87.9	74.3	74.7	99.6	79.8	84.6	79.9	73	80.2	67.5	80.1	79.5	65.8	69.4	62	84.2	72.9	70.1	92.9	74.9	81.4	75.3	68.7	77.2	63.4	72.3	74.3	61.8	69.4	60.7	2	2	2	2	2	2	2	2	2	2	2	2	2	2	2		High	High	High	High	High	High	High	High	High	High	High	High	High	High	High	High	0.001172	0.01208	2.04
	High	[K].RPDFAQQQAMQQLTFDGK.[R]	1xOxidation [M10]; 1xTMTpro [K18]; 1xTMTpro [N-Term]	2.7131e-07	1.5452e-05	1	Q9C0J8	Q9C0J8 [29-46]		0	2733.43	0.948	1.074	0.899	1.026	0.999364	0.999979	0.994719	0.999993	5.96	14.2	19.01	4.78	96.1	98	107.6	91.3	106.9	6.29	19.76	7.38	3.92	12.99	95.4	106	95.1	83	97.3	122.4	96.6	111.8	106.8	85.5	90.6	92.2	106.1	91.8	119.3	17	18.9	16.9	14.8	17.3	21.8	17.2	19.9	19	15.2	16.1	16.4	18.9	16.3	21.2	16.3	18.5	15.9	13.8	16.2	21	16.2	18.7	18.3	14.3	14.5	15.3	17.7	16.3	20.8	1	1	1	1	1	1	1	1	1	1	1	1	1	1	1		High	High	High	High	High	High	High	High	High	High	High	High	High	High	High	High	1.836e-05	9.581e-08	4.24
	High	[K].TIDYNPSVIK.[Y]	1xTMTpro [K10]; 1xTMTpro [N-Term]	0.000162385	3.5286e-05	2	Q9C0J8	Q9C0J8 [56-65]		0	1758.03	0.878	0.978	0.929	0.846	0.957569	0.999979	0.994719	0.954948	8.53	5.31	15.05	17.15	94.7	92.8	104.4	98.4	109.7	13.94	13.71	6.71	6.95	4.51	85.9	93.9	112.4	83.5	109	92	103.5	107	93.9	97.6	107.4	94.1	110	101.1	108.7	53.9	58.9	70.5	52.3	68.3	57.7	64.9	67.1	58.9	61.2	67.4	59	69	63.4	68.2	51.6	57.8	66.1	48.8	64.1	55.5	61.2	63.2	56.7	57.5	60.8	55.1	64.8	63.4	66.8	2	2	2	2	2	2	2	2	2	2	2	2	2	2	2		High	High	High	High	High	High	High	High	High	High	High	High	High	High	High	High	2.65e-05	7.824e-05	3.62
High	P61020	Ras-related protein Rab-5B OS=Homo sapiens OX=9606 GN=RAB5B PE=1 SV=1	0	71.701	47	8	24	5	215	23.7	8.13	8	24	0.863	1.161	0.85	0.962	-0.21	0.21	-0.23	-0.06	0.217033	0.189691	0.107041	0.666849	0.815739	0.778345	0.610423	0.980246	1.47	1.01	0.49	2.95	90.8	102.8	103.2	96.3	106.9	2.97	6.54	4.77	6.17	2.21	90.5	87.8	93.2	102.5	114.4	102.2	98.2	102.8	108	96	98.5	87.4	106.5	103.7	108.4	151.9	147.4	156.4	171.9	191.9	171.5	164.8	172.5	181.3	161	165.4	146.8	178.7	174	181.8	145.5	144.6	146.7	160.4	180	165	155.4	162.4	174.7	151.4	149.3	137	167.8	174	178.2	5	5	5	5	5	5	5	5	5	5	5	5	5	5	5	0
	Confidence	Annotated Sequence	Modifications	Qvality PEP	Qvality q-value	# PSMs	Master Protein Accessions	Positions in Master Proteins	Modifications in Master Proteins	# Missed Cleavages	Theo. MH+ [Da]	Abundance Ratio: (KO2) / (nt2)	Abundance Ratio: (KO3) / (nt3)	Abundance Ratio: (KO2) / (WT)	Abundance Ratio: (KO3) / (WT)	Abundance Ratio Adj. P-Value: (KO2) / (nt2)	Abundance Ratio Adj. P-Value: (KO3) / (nt3)	Abundance Ratio Adj. P-Value: (KO2) / (WT)	Abundance Ratio Adj. P-Value: (KO3) / (WT)	Abundance Ratio Variability [%]: (KO2) / (nt2)	Abundance Ratio Variability [%]: (KO3) / (nt3)	Abundance Ratio Variability [%]: (KO2) / (WT)	Abundance Ratio Variability [%]: (KO3) / (WT)	Abundances (Grouped): KO2	Abundances (Grouped): KO3	Abundances (Grouped): nt2	Abundances (Grouped): nt3	Abundances (Grouped): WT	Abundances (Grouped) CV [%]: KO2	Abundances (Grouped) CV [%]: KO3	Abundances (Grouped) CV [%]: nt2	Abundances (Grouped) CV [%]: nt3	Abundances (Grouped) CV [%]: WT	Abundances (Scaled): F1: 127C, Sample, KO2, 1	Abundances (Scaled): F1: 128C, Sample, KO2, 2	Abundances (Scaled): F1: 129C, Sample, KO2, 3	Abundances (Scaled): F1: 130C, Sample, KO3, 1	Abundances (Scaled): F1: 131C, Sample, KO3, 2	Abundances (Scaled): F1: 132C, Sample, KO3, 3	Abundances (Scaled): F1: 129N, Sample, nt2, 1	Abundances (Scaled): F1: 130N, Sample, nt2, 2	Abundances (Scaled): F1: 131N, Sample, nt2, 3	Abundances (Scaled): F1: 132N, Sample, nt3, 1	Abundances (Scaled): F1: 133N, Sample, nt3, 2	Abundances (Scaled): F1: 134N, Sample, nt3, 3	Abundances (Scaled): F1: 126, Sample, WT, 1	Abundances (Scaled): F1: 127N, Sample, WT, 2	Abundances (Scaled): F1: 128N, Sample, WT, 3	Abundances (Normalized): F1: 127C, Sample, KO2, 1	Abundances (Normalized): F1: 128C, Sample, KO2, 2	Abundances (Normalized): F1: 129C, Sample, KO2, 3	Abundances (Normalized): F1: 130C, Sample, KO3, 1	Abundances (Normalized): F1: 131C, Sample, KO3, 2	Abundances (Normalized): F1: 132C, Sample, KO3, 3	Abundances (Normalized): F1: 129N, Sample, nt2, 1	Abundances (Normalized): F1: 130N, Sample, nt2, 2	Abundances (Normalized): F1: 131N, Sample, nt2, 3	Abundances (Normalized): F1: 132N, Sample, nt3, 1	Abundances (Normalized): F1: 133N, Sample, nt3, 2	Abundances (Normalized): F1: 134N, Sample, nt3, 3	Abundances (Normalized): F1: 126, Sample, WT, 1	Abundances (Normalized): F1: 127N, Sample, WT, 2	Abundances (Normalized): F1: 128N, Sample, WT, 3	Abundance: F1: 127C, Sample, KO2, 1	Abundance: F1: 128C, Sample, KO2, 2	Abundance: F1: 129C, Sample, KO2, 3	Abundance: F1: 130C, Sample, KO3, 1	Abundance: F1: 131C, Sample, KO3, 2	Abundance: F1: 132C, Sample, KO3, 3	Abundance: F1: 129N, Sample, nt2, 1	Abundance: F1: 130N, Sample, nt2, 2	Abundance: F1: 131N, Sample, nt2, 3	Abundance: F1: 132N, Sample, nt3, 1	Abundance: F1: 133N, Sample, nt3, 2	Abundance: F1: 134N, Sample, nt3, 3	Abundance: F1: 126, Sample, WT, 1	Abundance: F1: 127N, Sample, WT, 2	Abundance: F1: 128N, Sample, WT, 3	Abundances Count: F1: 127C, Sample, KO2, 1	Abundances Count: F1: 128C, Sample, KO2, 2	Abundances Count: F1: 129C, Sample, KO2, 3	Abundances Count: F1: 130C, Sample, KO3, 1	Abundances Count: F1: 131C, Sample, KO3, 2	Abundances Count: F1: 132C, Sample, KO3, 3	Abundances Count: F1: 129N, Sample, nt2, 1	Abundances Count: F1: 130N, Sample, nt2, 2	Abundances Count: F1: 131N, Sample, nt2, 3	Abundances Count: F1: 132N, Sample, nt3, 1	Abundances Count: F1: 133N, Sample, nt3, 2	Abundances Count: F1: 134N, Sample, nt3, 3	Abundances Count: F1: 126, Sample, WT, 1	Abundances Count: F1: 127N, Sample, WT, 2	Abundances Count: F1: 128N, Sample, WT, 3	Quan Info	Found in Sample: [S3] F1: 127C, Sample, KO2, 1	Found in Sample: [S5] F1: 128C, Sample, KO2, 2	Found in Sample: [S7] F1: 129C, Sample, KO2, 3	Found in Sample: [S9] F1: 130C, Sample, KO3, 1	Found in Sample: [S11] F1: 131C, Sample, KO3, 2	Found in Sample: [S13] F1: 132C, Sample, KO3, 3	Found in Sample: [S6] F1: 129N, Sample, nt2, 1	Found in Sample: [S8] F1: 130N, Sample, nt2, 2	Found in Sample: [S10] F1: 131N, Sample, nt2, 3	Found in Sample: [S12] F1: 132N, Sample, nt3, 1	Found in Sample: [S14] F1: 133N, Sample, nt3, 2	Found in Sample: [S15] F1: 134N, Sample, nt3, 3	Found in Sample: [S1] F1: 126, Sample, WT, 1	Found in Sample: [S2] F1: 127N, Sample, WT, 2	Found in Sample: [S4] F1: 128N, Sample, WT, 3	Confidence (by Search Engine): A2 Sequest HT	Percolator q-Value (by Search Engine): A2 Sequest HT	Percolator PEP (by Search Engine): A2 Sequest HT	XCorr (by Search Engine): A2 Sequest HT
	High	[K].FEIWDTAGQER.[Y]	1xTMTpro [N-Term]	1.3058e-05	1.5452e-05	4	P51148; P20339; P61020	P51148 [72-82]; P20339 [71-81]; P61020 [71-81]		0	1655.83	1.081	1	1.005	1.064	0.994406	0.999979	1	0.999993	9.43	6.71	22.65	5.83	100.2	106.1	97.5	96.5	99.7	10.23	11.18	4.32	8.22	6.22	89.8	110.1	98.4	118.3	94.8	104.2	99.3	95.8	91	94.7	94.8	108.9	106.9	95	97.9	69.2	84.8	75.8	91.1	73	80.3	76.5	73.8	70.2	73	73.1	83.9	82.4	73.2	75.4	66.3	83.2	71.1	85	68.5	77.2	72.1	69.5	67.6	68.6	66	78.3	77.3	73.2	73.9	3	3	3	3	3	3	3	3	3	3	3	3	3	3	3	Shared	High	High	High	High	High	High	High	High	High	High	High	High	High	High	High	High	1.836e-05	5.578e-06	3.29
	High	[R].GAQAAIVVYDITNQETFAR.[A]	1xTMTpro [N-Term]	1.13701e-07	1.5452e-05	2	P61020	P61020 [92-110]		0	2371.26																																																																																			No Quan Values	High	High	High	High	High	High	High	High	High	High	High	High	High	High	High	High	1.836e-05	3.844e-08	4.47
	High	[R].GVDLHEQSQQNK.[S]	1xTMTpro [K12]; 1xTMTpro [N-Term]	0.000370701	3.5286e-05	1	P61020	P61020 [198-209]		0	1991.08	0.765	1.489	0.867	0.937	0.765673	0.405011	0.958038	0.999993	14.8	5.35	6.72	7.78	88.1	112.8	113.6	85.2	100.3	1.92	22.31	13.44	9.1	11.91	89.4	87.3	86.1	111.7	138.8	88.5	95.7	125.6	112.6	75	90	84.4	119.2	96.2	99.3	34.9	34.1	33.6	43.7	54.2	34.6	37.4	49.1	44	29.3	35.2	33	46.6	37.6	38.8	33.5	33.5	31.6	40.7	50.9	33.2	35.3	46.2	42.4	27.6	31.7	30.8	43.7	37.6	38	1	1	1	1	1	1	1	1	1	1	1	1	1	1	1		High	High	High	High	High	High	High	High	High	High	High	High	High	High	High	High	2.65e-05	0.0001864	4.41
	High	[K].LVLLGESAVGK.[S]	1xTMTpro [K11]; 1xTMTpro [N-Term]	7.14015e-06	1.5452e-05	3	P51148; P20339; P61020	P51148 [24-34]; P20339 [23-33]; P61020 [23-33]		0	1694.07	1.06	1.281	0.913	1.087	0.99725	0.698767	0.965399	0.991622	11.19	6.87	5.04	14.6	97.4	116	92	91.1	103.5	14.96	13.27	5.57	3.47	4.44	98.7	117.4	87.4	117.6	92.8	118.3	93.2	99.6	89.2	87.7	93.8	92.3	108.2	104.8	99	129.5	154	114.6	154.2	121.6	155.1	122.2	130.6	117	115	123	121	141.8	137.5	129.9	124	151	107.5	143.8	114.1	149.2	115.2	123	112.8	108.1	111	113	133.1	137.5	127.2	3	3	3	3	3	3	3	3	3	3	3	3	3	3	3	Shared	High	High	High	High	High	High	High	High	High	High	High	High	High	High	High	High	1.836e-05	2.955e-06	4.13
	High	[K].SEPQNLGGAAGR.[S]	1xTMTpro [N-Term]	9.11646e-06	1.5452e-05	2	P61020	P61020 [184-195]		0	1460.78	0.943	1.062	0.774	0.898	0.999364	0.999979	0.885113	0.999993	11.52	18.96	32.07	14.81	96.7	92.9	102.5	82.1	125.8	6.43	25.62	10.93	28.97	23.57	99.7	100.4	89.3	78.3	129.3	95.7	105.7	98.1	121.3	84.6	50.1	90.2	87.3	129.7	140.3	13.4	13.4	12	10.5	17.3	12.8	14.2	13.1	16.3	11.3	6.7	12.1	11.7	17.4	18.8	12.8	13.2	11.2	9.8	16.2	12.3	13.3	12.4	15.7	10.7	6.1	11.3	11	17.4	18.4	1	1	1	1	1	1	1	1	1	1	1	1	1	1	1		High	High	High	High	High	High	High	High	High	High	High	High	High	High	High	High	1.836e-05	3.804e-06	3.48
	High	[R].STARPNGQPQASK.[I]	1xDeamidated [N6]; 1xTMTpro [K13]; 1xTMTpro [N-Term]	5.31786e-06	1.5452e-05	4	P61020	P61020 [5-17]		0	1951.09	0.929	1.036	0.869	1.143	0.99725	0.999979	0.949508	0.96144	8.75	10.94	11.99	0.85	82.5	113.4	97.7	109.5	96.9	10.14	5.48	10.3	14.49	2.51	80.2	96.4	82.5	113.5	110.7	122.8	86.4	97.7	106.3	109.5	115.4	86.8	99.8	96.9	95	46.1	55.4	47.4	65.2	63.6	70.5	49.6	56.1	61	62.9	66.3	49.9	57.3	55.6	54.6	44.1	54.3	44.4	60.8	59.7	67.9	46.8	52.8	58.8	59.1	59.8	46.6	53.8	55.6	53.4	3	3	3	3	3	3	3	3	3	3	3	3	3	3	3		High	High	High	High	High	High	High	High	High	High	High	High	High	High	High	High	1.836e-05	2.171e-06	2.77
	High	[K].TAMNVNDLFLAIAK.[K]	1xTMTpro [K14]; 1xTMTpro [N-Term]	7.49411e-08	1.5452e-05	2	P61020	P61020 [166-179]		0	2129.23	0.996	0.968	0.844	0.724	0.999999	0.999979	0.946321	0.745542	14.32	2.25	3.89	25.5	97.2	85	101.2	99.2	117.4	15.12	10.12	14.39	11	8.63	81	95.6	109.8	83.6	96.4	79.6	124.2	96	99.6	97.6	99.6	81	115.5	110.3	130.1	17.6	20.8	23.9	18.2	21	17.4	27.1	20.9	21.7	21.3	21.7	17.6	25.2	24	28.3	16.9	20.4	22.4	17	19.7	16.7	25.5	19.7	20.9	20	19.6	16.5	23.6	24	27.8	1	1	1	1	1	1	1	1	1	1	1	1	1	1	1		High	High	High	High	High	High	High	High	High	High	High	High	High	High	High	High	1.836e-05	2.487e-08	4.84
	High	[K].TAMNVNDLFLAIAK.[K]	1xOxidation [M3]; 1xTMTpro [K14]; 1xTMTpro [N-Term]	0.00031203	3.5286e-05	1	P61020	P61020 [166-179]		0	2145.22	1.031	1.006	0.955	0.906	0.999364	0.999979	0.999247	0.997421	8.58	7.99	13.44	0.16	105.7	95.7	97.9	95.2	105.6	27.04	2.65	7.06	3	4.26	110.3	65.3	109.2	95.2	98.9	100.2	101.1	92	105.9	100.3	98.3	94.5	105.1	109.1	114.4	39.9	23.6	39.5	34.4	35.8	36.2	36.6	33.3	38.3	36.2	35.5	34.2	38	39.4	41.3	38.2	23.1	37	32.1	33.5	34.8	34.5	31.3	36.9	34.1	32.1	31.9	35.7	39.4	40.5	1	1	1	1	1	1	1	1	1	1	1	1	1	1	1		High	High	High	High	High	High	High	High	High	High	High	High	High	High	High	High	2.65e-05	0.0001558	3.01
	High	[R].YHSLAPMYYR.[G]	1xTMTpro [N-Term]	0.0111303	0.00125641	3	P51148; P20339; P61020	P51148 [83-92]; P20339 [82-91]; P61020 [82-91]		0	1604.82																																																																																			Shared	High	High	High	High	High	High	High	High	High	High	High	High	High	High	High	High	0.000772	0.006737	3.3
	High	[R].YHSLAPMYYR.[G]	1xOxidation [M7]; 1xTMTpro [N-Term]	0.000197103	3.5286e-05	2	P51148; P20339; P61020	P51148 [83-92]; P20339 [82-91]; P61020 [82-91]		0	1620.82	0.855	1.024	1.01	1.092	0.987025	0.999979	1	0.999993	25.34	26.2	5.29	21.3	98.3	98.6	116.6	96.3	90.3	6.69	6.33	13.32	15.77	8.65	99.2	88.8	100.6	104.5	99.5	92.1	96.2	125.2	117.7	86.8	97.2	117.9	83.7	91.1	99.5	17.1	15.3	17.3	18	17.2	15.9	16.6	21.6	20.3	15	16.8	20.3	14.4	15.7	17.2	16.4	15	16.3	16.8	16.1	15.3	15.6	20.3	19.6	14.1	15.1	19	13.6	15.7	16.8	1	1	1	1	1	1	1	1	1	1	1	1	1	1	1	Shared	High	High	High	High	High	High	High	High	High	High	High	High	High	High	High	High	2.65e-05	9.584e-05	3.76
High	P11233	Ras-related protein Ral-A OS=Homo sapiens OX=9606 GN=RALA PE=1 SV=1	0	71.69	53	9	18	4	206	23.6	7.11	9	18	1.036	0.805	0.928	0.929	0.05	-0.31	-0.11	-0.11	0.619114	0.0430646	0.400511	0.476815	0.971171	0.41761	0.925196	0.957873	3.87	1.2	1.99	7.08	95.9	94.1	92.6	116	101.3	1.7	3.85	1.56	1.79	3.25	94.2	97.4	96.1	94.3	96	89.1	93.3	90.6	92.8	116.3	119.3	115.3	101.6	98.4	105	414.3	428.6	422.9	414.9	422.3	392.1	410.5	398.4	408	511.5	524.9	507.2	446.7	432.9	462	396.9	420.4	396.5	387	396.1	377.2	387.1	375.1	393.1	481	473.9	473.5	419.3	432.9	452.6	9	9	9	9	9	9	9	9	9	9	9	9	9	9	9	6
	Confidence	Annotated Sequence	Modifications	Qvality PEP	Qvality q-value	# PSMs	Master Protein Accessions	Positions in Master Proteins	Modifications in Master Proteins	# Missed Cleavages	Theo. MH+ [Da]	Abundance Ratio: (KO2) / (nt2)	Abundance Ratio: (KO3) / (nt3)	Abundance Ratio: (KO2) / (WT)	Abundance Ratio: (KO3) / (WT)	Abundance Ratio Adj. P-Value: (KO2) / (nt2)	Abundance Ratio Adj. P-Value: (KO3) / (nt3)	Abundance Ratio Adj. P-Value: (KO2) / (WT)	Abundance Ratio Adj. P-Value: (KO3) / (WT)	Abundance Ratio Variability [%]: (KO2) / (nt2)	Abundance Ratio Variability [%]: (KO3) / (nt3)	Abundance Ratio Variability [%]: (KO2) / (WT)	Abundance Ratio Variability [%]: (KO3) / (WT)	Abundances (Grouped): KO2	Abundances (Grouped): KO3	Abundances (Grouped): nt2	Abundances (Grouped): nt3	Abundances (Grouped): WT	Abundances (Grouped) CV [%]: KO2	Abundances (Grouped) CV [%]: KO3	Abundances (Grouped) CV [%]: nt2	Abundances (Grouped) CV [%]: nt3	Abundances (Grouped) CV [%]: WT	Abundances (Scaled): F1: 127C, Sample, KO2, 1	Abundances (Scaled): F1: 128C, Sample, KO2, 2	Abundances (Scaled): F1: 129C, Sample, KO2, 3	Abundances (Scaled): F1: 130C, Sample, KO3, 1	Abundances (Scaled): F1: 131C, Sample, KO3, 2	Abundances (Scaled): F1: 132C, Sample, KO3, 3	Abundances (Scaled): F1: 129N, Sample, nt2, 1	Abundances (Scaled): F1: 130N, Sample, nt2, 2	Abundances (Scaled): F1: 131N, Sample, nt2, 3	Abundances (Scaled): F1: 132N, Sample, nt3, 1	Abundances (Scaled): F1: 133N, Sample, nt3, 2	Abundances (Scaled): F1: 134N, Sample, nt3, 3	Abundances (Scaled): F1: 126, Sample, WT, 1	Abundances (Scaled): F1: 127N, Sample, WT, 2	Abundances (Scaled): F1: 128N, Sample, WT, 3	Abundances (Normalized): F1: 127C, Sample, KO2, 1	Abundances (Normalized): F1: 128C, Sample, KO2, 2	Abundances (Normalized): F1: 129C, Sample, KO2, 3	Abundances (Normalized): F1: 130C, Sample, KO3, 1	Abundances (Normalized): F1: 131C, Sample, KO3, 2	Abundances (Normalized): F1: 132C, Sample, KO3, 3	Abundances (Normalized): F1: 129N, Sample, nt2, 1	Abundances (Normalized): F1: 130N, Sample, nt2, 2	Abundances (Normalized): F1: 131N, Sample, nt2, 3	Abundances (Normalized): F1: 132N, Sample, nt3, 1	Abundances (Normalized): F1: 133N, Sample, nt3, 2	Abundances (Normalized): F1: 134N, Sample, nt3, 3	Abundances (Normalized): F1: 126, Sample, WT, 1	Abundances (Normalized): F1: 127N, Sample, WT, 2	Abundances (Normalized): F1: 128N, Sample, WT, 3	Abundance: F1: 127C, Sample, KO2, 1	Abundance: F1: 128C, Sample, KO2, 2	Abundance: F1: 129C, Sample, KO2, 3	Abundance: F1: 130C, Sample, KO3, 1	Abundance: F1: 131C, Sample, KO3, 2	Abundance: F1: 132C, Sample, KO3, 3	Abundance: F1: 129N, Sample, nt2, 1	Abundance: F1: 130N, Sample, nt2, 2	Abundance: F1: 131N, Sample, nt2, 3	Abundance: F1: 132N, Sample, nt3, 1	Abundance: F1: 133N, Sample, nt3, 2	Abundance: F1: 134N, Sample, nt3, 3	Abundance: F1: 126, Sample, WT, 1	Abundance: F1: 127N, Sample, WT, 2	Abundance: F1: 128N, Sample, WT, 3	Abundances Count: F1: 127C, Sample, KO2, 1	Abundances Count: F1: 128C, Sample, KO2, 2	Abundances Count: F1: 129C, Sample, KO2, 3	Abundances Count: F1: 130C, Sample, KO3, 1	Abundances Count: F1: 131C, Sample, KO3, 2	Abundances Count: F1: 132C, Sample, KO3, 3	Abundances Count: F1: 129N, Sample, nt2, 1	Abundances Count: F1: 130N, Sample, nt2, 2	Abundances Count: F1: 131N, Sample, nt2, 3	Abundances Count: F1: 132N, Sample, nt3, 1	Abundances Count: F1: 133N, Sample, nt3, 2	Abundances Count: F1: 134N, Sample, nt3, 3	Abundances Count: F1: 126, Sample, WT, 1	Abundances Count: F1: 127N, Sample, WT, 2	Abundances Count: F1: 128N, Sample, WT, 3	Quan Info	Found in Sample: [S3] F1: 127C, Sample, KO2, 1	Found in Sample: [S5] F1: 128C, Sample, KO2, 2	Found in Sample: [S7] F1: 129C, Sample, KO2, 3	Found in Sample: [S9] F1: 130C, Sample, KO3, 1	Found in Sample: [S11] F1: 131C, Sample, KO3, 2	Found in Sample: [S13] F1: 132C, Sample, KO3, 3	Found in Sample: [S6] F1: 129N, Sample, nt2, 1	Found in Sample: [S8] F1: 130N, Sample, nt2, 2	Found in Sample: [S10] F1: 131N, Sample, nt2, 3	Found in Sample: [S12] F1: 132N, Sample, nt3, 1	Found in Sample: [S14] F1: 133N, Sample, nt3, 2	Found in Sample: [S15] F1: 134N, Sample, nt3, 3	Found in Sample: [S1] F1: 126, Sample, WT, 1	Found in Sample: [S2] F1: 127N, Sample, WT, 2	Found in Sample: [S4] F1: 128N, Sample, WT, 3	Confidence (by Search Engine): A2 Sequest HT	Percolator q-Value (by Search Engine): A2 Sequest HT	Percolator PEP (by Search Engine): A2 Sequest HT	XCorr (by Search Engine): A2 Sequest HT
	High	[R].AEQWNVNYVETSAK.[T]	1xTMTpro [K14]; 1xTMTpro [N-Term]	7.07535e-08	1.5452e-05	3	P11233	P11233 [146-159]		0	2247.19	0.947	0.837	0.947	0.902	0.999364	0.924298	0.998344	0.991843	2.16	0.7	3.96	10.62	98.7	88.9	99.2	115.9	97.4	5.76	5.74	4.04	7.36	7.29	89.9	98.7	100.1	87.9	97.5	89	96.3	104.3	99.2	105	115.9	121.6	97.5	91.4	105.7	48	52.7	53.4	46.9	52	47.5	51.4	55.7	53	56.1	61.9	64.9	52	48.8	56.4	45.9	51.7	50.1	43.8	48.8	45.7	48.5	52.4	51	52.7	55.9	60.6	48.8	48.8	55.3	2	2	2	2	2	2	2	2	2	2	2	2	2	2	2		High	High	High	High	High	High	High	High	High	High	High	High	High	High	High	High	1.836e-05	2.337e-08	5.89
	High	[K].GQNSLALHK.[V]	1xTMTpro [K9]; 1xTMTpro [N-Term]	0.00105606	9.68797e-05	1	P11233	P11233 [8-16]		0	1575.95	0.855	0.859	0.921	1.292	0.987025	0.988802	0.998241	0.897072	26.87	11.11	14.08	11.16	79	114.5	92.4	128.3	85.8	16.7	9.33	16.17	13.71	7.86	85.3	80.4	61.4	116.4	104.2	125.7	81.6	94	112.5	135.6	130.5	104.1	83.8	87.2	97.3	14.8	14	10.7	20.2	18.1	21.9	14.2	16.3	19.6	23.6	22.7	18.1	14.6	15.2	16.9	14.2	13.7	10	18.9	17	21	13.4	15.4	18.9	22.2	20.5	16.9	13.7	15.2	16.6	1	1	1	1	1	1	1	1	1	1	1	1	1	1	1		High	High	High	High	High	High	High	High	High	High	High	High	High	High	High	High	5.964e-05	0.0005574	2.9
	High	[K].KVVLDGEEVQIDILDTAGQEDYAAIR.[D]	1xTMTpro [K1]; 1xTMTpro [N-Term]	5.07031e-07	1.5452e-05	1	P11233; P11234	P11233 [54-79]; P11234 [54-79]		1	3468.87	0.917	0.895	1.202	1.137	0.99725	0.99625	0.979926	0.997421	3.72	24.33	35.96	3.66	99.9	94.5	91.7	129.8	84.2	21.45	23.87	11.18	18.05	20.16	93.9	118.2	77.1	88.8	87.8	130.6	102.4	83.7	86.2	99.3	143.1	122	78.1	79.1	109.6	16.5	20.8	13.6	15.6	15.5	23	18	14.7	15.2	17.5	25.2	21.5	13.8	13.9	19.3	15.8	20.4	12.7	14.6	14.5	22.1	17	13.9	14.6	16.4	22.8	20.1	12.9	13.9	18.9	1	1	1	1	1	1	1	1	1	1	1	1	1	1	1	Shared	High	High	High	High	High	High	High	High	High	High	High	High	High	High	High	High	1.836e-05	1.845e-07	5.81
	High	[R].QVSVEEAK.[N]	1xTMTpro [K8]; 1xTMTpro [N-Term]	0.00622669	0.000709572	3	P11233	P11233 [136-143]		0	1497.88	0.941	0.61	0.903	0.991	0.998514	0.0355253	0.989074	0.999993	2.44	0.59	4.27	9.9	87.2	89.1	88.9	138.3	96.5	3.12	10.2	6.8	4.16	5.98	83.2	86.7	88.5	88.6	101.9	83.9	88.4	93.6	81.7	145.7	134.6	137.4	89.4	95.9	100.7	52.9	55.1	56.2	56.3	64.8	53.3	56.2	59.5	51.9	92.6	85.5	87.4	56.8	61	64	50.6	54	52.7	52.5	60.7	51.3	53	56	50	87.1	77.2	81.5	53.3	61	62.7	3	3	3	3	3	3	3	3	3	3	3	3	3	3	3		High	High	High	High	High	High	High	High	High	High	High	High	High	High	High	High	0.0004037	0.003633	3.77
	High	[K].SALTLQFMYDEFVEDYEPTK.[A]	1xTMTpro [K20]; 1xTMTpro [N-Term]	1.90388e-09	1.5452e-05	1	P11233; P11234	P11233 [28-47]; P11234 [28-47]		0	3034.53	1.214	0.856	0.942	0.9	0.943077	0.983575	0.998344	0.999993	5.97	29.06	1.8	38.06	101.3	97.7	83.5	108.9	108.6	0.77	23.52	20.89	5.06	3.09	99	99.3	100.4	95.8	122.4	76.4	78.4	81.8	112.9	111.9	101.1	106.7	106.4	100.9	106.7	24.4	24.4	24.7	23.6	30.1	18.8	19.3	20.1	27.8	27.5	24.9	26.2	26.2	24.8	26.2	23.3	24	23.2	22	28.2	18.1	18.2	18.9	26.8	25.9	22.4	24.5	24.6	24.8	25.7	1	1	1	1	1	1	1	1	1	1	1	1	1	1	1	Shared	High	High	High	High	High	High	High	High	High	High	High	High	High	High	High	High	1.836e-05	5.28e-10	6.33
	High	[K].VFFDLMR.[E]	1xTMTpro [N-Term]	0.0788922	0.00859003	1	P11233; P11234	P11233 [167-173]; P11234 [168-174]		0	1231.68	0.847	0.787	0.839	0.743	0.978692	0.906619	0.95172	0.772565	4.68	11.81	3.9	13.53	88	87.3	93.3	119.2	112.1	8.67	19.72	20.89	6.9	16.51	89.3	95.4	80.2	88.6	103.4	69.2	108.7	70.9	94.7	112.5	120.9	129.2	130.1	113.8	93.1	18.3	19.6	16.4	18.1	21.2	14.2	22.3	14.5	19.4	23.1	24.8	26.5	26.7	23.3	19.1	17.5	19.2	15.4	16.9	19.9	13.6	21	13.7	18.7	21.7	22.4	24.7	25	23.3	18.7	1	1	1	1	1	1	1	1	1	1	1	1	1	1	1	Shared	High	High	High	High	High	High	High	High	High	High	High	High	High	High	High	High	0.005747	0.05276	2.31
	High	[R].VKEDENVPFLLVGNK.[S]	2xTMTpro [K2; K15]; 1xTMTpro [N-Term]	1.95435e-08	1.5452e-05	3	P11233	P11233 [114-128]		1	2613.54	1.096	0.753	0.92	0.817	0.97709	0.374874	0.978095	0.755555	5.53	1.71	3.59	0.32	97.6	87.1	91.7	117	106.6	2.62	3.48	6.05	2.37	3.6	94.6	96.7	99.6	91.5	86.4	86.1	96.1	85.1	90.9	119.7	116	114.3	112.1	105.1	105.6	134.5	137.5	141.6	130.1	122.8	122.4	136.6	121	129.3	170.2	165	162.5	159.4	149.5	150.2	128.8	134.9	132.8	121.4	115.2	117.7	128.9	113.9	124.6	160	148.9	151.7	149.6	149.5	147.2	3	3	3	3	3	3	3	3	3	3	3	3	3	3	3		High	High	High	High	High	High	High	High	High	High	High	High	High	High	High	High	1.836e-05	6.062e-09	5.17
	High	[K].VIMVGSGGVGK.[S]	1xTMTpro [K11]; 1xTMTpro [N-Term]	1.35357e-05	1.5452e-05	2	P11233; P11234	P11233 [17-27]; P11234 [17-27]		0	1611.97	1.093	0.9	1.057	0.971	0.987025	0.976502	0.997148	0.999993	2.47	13.91	6.89	20.89	106.6	97.9	94.2	100.5	100.8	4.48	7.5	4.55	10.5	9.54	100.5	105.8	109.9	102.7	97.2	88.4	93.5	96.8	88.4	99.7	118.1	98.2	90.8	100.1	110	80.8	85	88.4	82.5	78.1	71	75.2	77.8	71	80.1	94.9	78.9	73	80.4	88.4	77.4	83.4	82.8	77	73.2	68.3	70.9	73.2	68.5	75.4	85.7	73.7	68.5	80.4	86.6	2	2	2	2	2	2	2	2	2	2	2	2	2	2	2	Shared	High	High	High	High	High	High	High	High	High	High	High	High	High	High	High	High	1.836e-05	5.785e-06	4.2
	High	[K].VIMVGSGGVGK.[S]	1xOxidation [M3]; 1xTMTpro [K11]; 1xTMTpro [N-Term]	0.000199952	3.5286e-05	2	P11233; P11234	P11233 [17-27]; P11234 [17-27]		0	1627.97	1.039	0.982	0.997	0.936	0.999364	0.999979	1	0.999993	26.23	6.46	26.53	9.08	96.8	99.7	93.2	103.8	106.5	16.25	4.42	9.47	2.87	20.44	119.8	96.1	88.1	105.9	97.6	99	85.4	92.6	103	103.1	99.4	105.2	120.1	79.2	105.8	24.2	19.4	17.8	21.4	19.7	20	17.3	18.7	20.8	20.8	20.1	21.3	24.3	16	21.4	23.2	19.1	16.7	20	18.5	19.3	16.3	17.6	20.1	19.6	18.1	19.9	22.8	16	21	1	1	1	1	1	1	1	1	1	1	1	1	1	1	1	Shared	High	High	High	High	High	High	High	High	High	High	High	High	High	High	High	High	2.65e-05	9.733e-05	2.37
	High	[K].VVLDGEEVQIDILDTAGQEDYAAIR.[D]	1xDeamidated [Q18]; 1xTMTpro [N-Term]	2.20642e-05	1.5452e-05	1	P11233; P11234	P11233 [55-79]; P11234 [55-79]		0	3037.55																																																																																			Shared	High	High	High	High	Not Found	High	Not Found	High	High	High	Not Found	High	High	High	Not Found	High	1.836e-05	9.642e-06	4.84
High	Q9H2W6	39S ribosomal protein L46, mitochondrial OS=Homo sapiens OX=9606 GN=MRPL46 PE=1 SV=1	0	71.645	38	10	16	10	279	31.7	7.05	10	16	1.107	0.955	1.153	1.104	0.15	-0.07	0.21	0.14	0.203439	0.687541	0.127433	0.421105	0.807919	0.99294	0.664668	0.939974	3.54	3.54	0.1	0.02	105.9	101.4	96.3	104.6	91.9	1.31	1.07	2.04	2.81	3.29	106.8	106.1	104.1	102.3	101.6	100.2	96.5	93.6	97.4	104.5	109.9	104.9	92.7	92.1	87.3	287.8	285.9	280.6	275.6	273.7	269.9	259.9	252.3	262.4	281.6	296	282.5	249.8	248	235.1	275.6	280.5	263.1	257.1	256.8	259.6	245.1	237.5	252.8	264.8	267.2	263.7	234.5	248	230.3	7	7	7	7	7	7	7	7	7	7	7	7	7	7	7	0
	Confidence	Annotated Sequence	Modifications	Qvality PEP	Qvality q-value	# PSMs	Master Protein Accessions	Positions in Master Proteins	Modifications in Master Proteins	# Missed Cleavages	Theo. MH+ [Da]	Abundance Ratio: (KO2) / (nt2)	Abundance Ratio: (KO3) / (nt3)	Abundance Ratio: (KO2) / (WT)	Abundance Ratio: (KO3) / (WT)	Abundance Ratio Adj. P-Value: (KO2) / (nt2)	Abundance Ratio Adj. P-Value: (KO3) / (nt3)	Abundance Ratio Adj. P-Value: (KO2) / (WT)	Abundance Ratio Adj. P-Value: (KO3) / (WT)	Abundance Ratio Variability [%]: (KO2) / (nt2)	Abundance Ratio Variability [%]: (KO3) / (nt3)	Abundance Ratio Variability [%]: (KO2) / (WT)	Abundance Ratio Variability [%]: (KO3) / (WT)	Abundances (Grouped): KO2	Abundances (Grouped): KO3	Abundances (Grouped): nt2	Abundances (Grouped): nt3	Abundances (Grouped): WT	Abundances (Grouped) CV [%]: KO2	Abundances (Grouped) CV [%]: KO3	Abundances (Grouped) CV [%]: nt2	Abundances (Grouped) CV [%]: nt3	Abundances (Grouped) CV [%]: WT	Abundances (Scaled): F1: 127C, Sample, KO2, 1	Abundances (Scaled): F1: 128C, Sample, KO2, 2	Abundances (Scaled): F1: 129C, Sample, KO2, 3	Abundances (Scaled): F1: 130C, Sample, KO3, 1	Abundances (Scaled): F1: 131C, Sample, KO3, 2	Abundances (Scaled): F1: 132C, Sample, KO3, 3	Abundances (Scaled): F1: 129N, Sample, nt2, 1	Abundances (Scaled): F1: 130N, Sample, nt2, 2	Abundances (Scaled): F1: 131N, Sample, nt2, 3	Abundances (Scaled): F1: 132N, Sample, nt3, 1	Abundances (Scaled): F1: 133N, Sample, nt3, 2	Abundances (Scaled): F1: 134N, Sample, nt3, 3	Abundances (Scaled): F1: 126, Sample, WT, 1	Abundances (Scaled): F1: 127N, Sample, WT, 2	Abundances (Scaled): F1: 128N, Sample, WT, 3	Abundances (Normalized): F1: 127C, Sample, KO2, 1	Abundances (Normalized): F1: 128C, Sample, KO2, 2	Abundances (Normalized): F1: 129C, Sample, KO2, 3	Abundances (Normalized): F1: 130C, Sample, KO3, 1	Abundances (Normalized): F1: 131C, Sample, KO3, 2	Abundances (Normalized): F1: 132C, Sample, KO3, 3	Abundances (Normalized): F1: 129N, Sample, nt2, 1	Abundances (Normalized): F1: 130N, Sample, nt2, 2	Abundances (Normalized): F1: 131N, Sample, nt2, 3	Abundances (Normalized): F1: 132N, Sample, nt3, 1	Abundances (Normalized): F1: 133N, Sample, nt3, 2	Abundances (Normalized): F1: 134N, Sample, nt3, 3	Abundances (Normalized): F1: 126, Sample, WT, 1	Abundances (Normalized): F1: 127N, Sample, WT, 2	Abundances (Normalized): F1: 128N, Sample, WT, 3	Abundance: F1: 127C, Sample, KO2, 1	Abundance: F1: 128C, Sample, KO2, 2	Abundance: F1: 129C, Sample, KO2, 3	Abundance: F1: 130C, Sample, KO3, 1	Abundance: F1: 131C, Sample, KO3, 2	Abundance: F1: 132C, Sample, KO3, 3	Abundance: F1: 129N, Sample, nt2, 1	Abundance: F1: 130N, Sample, nt2, 2	Abundance: F1: 131N, Sample, nt2, 3	Abundance: F1: 132N, Sample, nt3, 1	Abundance: F1: 133N, Sample, nt3, 2	Abundance: F1: 134N, Sample, nt3, 3	Abundance: F1: 126, Sample, WT, 1	Abundance: F1: 127N, Sample, WT, 2	Abundance: F1: 128N, Sample, WT, 3	Abundances Count: F1: 127C, Sample, KO2, 1	Abundances Count: F1: 128C, Sample, KO2, 2	Abundances Count: F1: 129C, Sample, KO2, 3	Abundances Count: F1: 130C, Sample, KO3, 1	Abundances Count: F1: 131C, Sample, KO3, 2	Abundances Count: F1: 132C, Sample, KO3, 3	Abundances Count: F1: 129N, Sample, nt2, 1	Abundances Count: F1: 130N, Sample, nt2, 2	Abundances Count: F1: 131N, Sample, nt2, 3	Abundances Count: F1: 132N, Sample, nt3, 1	Abundances Count: F1: 133N, Sample, nt3, 2	Abundances Count: F1: 134N, Sample, nt3, 3	Abundances Count: F1: 126, Sample, WT, 1	Abundances Count: F1: 127N, Sample, WT, 2	Abundances Count: F1: 128N, Sample, WT, 3	Quan Info	Found in Sample: [S3] F1: 127C, Sample, KO2, 1	Found in Sample: [S5] F1: 128C, Sample, KO2, 2	Found in Sample: [S7] F1: 129C, Sample, KO2, 3	Found in Sample: [S9] F1: 130C, Sample, KO3, 1	Found in Sample: [S11] F1: 131C, Sample, KO3, 2	Found in Sample: [S13] F1: 132C, Sample, KO3, 3	Found in Sample: [S6] F1: 129N, Sample, nt2, 1	Found in Sample: [S8] F1: 130N, Sample, nt2, 2	Found in Sample: [S10] F1: 131N, Sample, nt2, 3	Found in Sample: [S12] F1: 132N, Sample, nt3, 1	Found in Sample: [S14] F1: 133N, Sample, nt3, 2	Found in Sample: [S15] F1: 134N, Sample, nt3, 3	Found in Sample: [S1] F1: 126, Sample, WT, 1	Found in Sample: [S2] F1: 127N, Sample, WT, 2	Found in Sample: [S4] F1: 128N, Sample, WT, 3	Confidence (by Search Engine): A2 Sequest HT	Percolator q-Value (by Search Engine): A2 Sequest HT	Percolator PEP (by Search Engine): A2 Sequest HT	XCorr (by Search Engine): A2 Sequest HT
	High	[K].ADLHDEEDEQDILLAQDLEDMWEQK.[F]	1xTMTpro [K25]; 1xTMTpro [N-Term]	2.53804e-09	1.5452e-05	2	Q9H2W6	Q9H2W6 [103-127]		0	3636.75																																																																																			No Quan Values	High	High	High	High	High	High	High	High	High	High	High	High	High	High	High	High	1.836e-05	7.141e-10	4.22
	High	[K].ADLHDEEDEQDILLAQDLEDMWEQK.[F]	1xOxidation [M21]; 1xTMTpro [K25]; 1xTMTpro [N-Term]	5.65078e-10	1.5452e-05	1	Q9H2W6	Q9H2W6 [103-127]		0	3652.75																																																																																			No Quan Values	High	High	High	High	High	High	High	High	High	High	High	High	High	High	High	High	1.836e-05	1.481e-10	5.87
	High	[R].ALDENQR.[L]	1xTMTpro [N-Term]	0.0537378	0.00655089	1	Q9H2W6	Q9H2W6 [91-97]		0	1149.62																																																																																			No Quan Values	High	High	High	High	High	High	High	High	High	High	High	High	High	High	High	High	0.00425	0.03546	3.02
	High	[K].ALLLTGDFSQAGNK.[G]	1xTMTpro [K14]; 1xTMTpro [N-Term]	2.04047e-08	1.5452e-05	1	Q9H2W6	Q9H2W6 [236-249]		0	2043.17	1.292	0.87	1.497	1.381	0.826097	0.984309	0.434329	0.673522	8.92	15.78	0.7	6.17	116.4	106.9	82.6	111.5	82.6	10.49	15	7.52	6.5	4.19	117.1	101	124.4	107.5	88.3	119.5	90.6	83.1	78.1	123.5	112.2	109.4	77.9	84.3	83.1	28.1	24.2	29.8	25.8	21.2	28.7	21.7	19.9	18.7	29.6	26.9	26.2	18.7	20.2	19.9	26.9	23.8	28	24.1	19.9	27.6	20.5	18.8	18	27.9	24.3	24.5	17.5	20.2	19.5	1	1	1	1	1	1	1	1	1	1	1	1	1	1	1		High	High	High	High	High	High	High	High	High	High	High	High	High	High	High	High	1.836e-05	6.366e-09	5.8
	High	[K].DELGDYLKPK.[Y]	2xTMTpro [K8; K10]; 1xTMTpro [N-Term]	0.000969191	9.68797e-05	1	Q9H2W6	Q9H2W6 [258-267]		0	2090.23	1.122	1.071	1.181	0.985	0.974246	0.999979	0.932917	0.999993	5.77	1.88	0.73	28.51	102.2	102.8	94.8	94.8	105.3	12.33	9	8.46	4.09	13.03	103	125.3	100.8	88.6	104.4	103.6	95.5	106.1	89.9	90	97.5	95.5	108.7	106	85	52.7	64.1	51.6	45.3	53.4	53	48.9	54.3	46	46.1	49.9	48.9	55.6	54.3	43.5	50.5	62.9	48.4	42.3	50.1	51	46.1	51.1	44.3	43.3	45	45.6	52.2	54.3	42.6	1	1	1	1	1	1	1	1	1	1	1	1	1	1	1		High	High	High	High	High	High	High	High	High	High	High	High	High	High	High	High	5.964e-05	0.0005114	3.14
	High	[K].FGDQDVWILPQAEWQPGETLR.[G]	1xTMTpro [N-Term]	0.0802976	0.00869352	1	Q9H2W6	Q9H2W6 [165-185]		0	2789.42																																																																																			No Quan Values	Not Found	High	High	Not Found	High	High	Not Found	High	High	High	High	High	High	High	Not Found	High	0.005828	0.05388	3.51
	High	[R].GTAERTLATLSENNMEAK.[F]	1xDeamidated [N14]; 1xOxidation [M15]; 1xTMTpro [K18]; 1xTMTpro [N-Term]	0.0396413	0.00465974	2	Q9H2W6	Q9H2W6 [186-203]		1	2561.34	1.197	1.289	1.141	1.211	0.966421	0.927887	0.993074	0.969027	23.52	4.88	12.06	2.62	109	113.2	94.5	87.8	95.6	20.34	1.35	16.15	9.76	9.38	110.8	114.9	77.5	117.6	114.8	115	79.9	96	110.8	94.3	77.7	89.2	97.1	93.1	111.1	14.3	14.8	10	15.1	14.8	14.8	10.3	12.4	14.3	12.1	10	11.5	12.5	12	14.3	13.7	14.5	9.3	14.1	13.9	14.2	9.7	11.6	13.7	11.4	9	10.7	11.7	12	14	1	1	1	1	1	1	1	1	1	1	1	1	1	1	1		High	High	High	High	High	High	High	High	High	High	High	High	High	High	High	High	0.002938	0.02584	2.08
	High	[K].KADLHDEEDEQDILLAQDLEDMWEQK.[F]	2xTMTpro [K1; K26]; 1xTMTpro [N-Term]	1.87186e-08	1.5452e-05	1	Q9H2W6	Q9H2W6 [102-127]		1	4069.05	1.133	0.869	1.359	1.15	0.960538	0.972086	0.387655	0.991622	5.7	1.97	0.97	24.46	113.7	95.5	96.9	109.9	83.9	6.59	11.79	13.26	8.24	8.35	111.2	98.8	110.8	111.4	90	93.1	94.5	87.2	112.4	121.8	105	107.2	81.8	93.8	81	57.6	51.2	57.4	57.8	46.7	48.3	49	45.2	58.3	63.1	54.4	55.5	42.4	48.6	42	55.2	50.2	53.8	53.9	43.8	46.4	46.2	42.5	56.2	59.4	49.1	51.8	39.8	48.6	41.1	1	1	1	1	1	1	1	1	1	1	1	1	1	1	1		High	High	High	High	High	High	High	High	High	High	High	High	High	High	High	High	1.836e-05	5.79e-09	5.29
	High	[R].ITEADEK.[N]	1xTMTpro [K7]; 1xTMTpro [N-Term]	0.0446914	0.00550129	1	Q9H2W6	Q9H2W6 [137-143]		0	1413.81	1.236	0.902	1.283	1.285	0.940729	0.999979	0.872309	0.885597	16.02	8.2	1.15	7.68	106	110.8	85.9	115.3	82	6.82	5.88	11.87	11.24	12.3	102	113.2	99.8	106.6	112.5	100	99.7	82.6	80.8	107.4	131.7	110.9	78.9	96.3	77.8	17.8	19.7	17.4	18.6	19.6	17.4	17.4	14.4	14.1	18.7	23	19.3	13.8	16.8	13.6	17	19.4	16.3	17.3	18.4	16.8	16.4	13.6	13.6	17.6	20.7	18.1	12.9	16.8	13.3	1	1	1	1	1	1	1	1	1	1	1	1	1	1	1		High	High	High	High	High	High	High	High	High	High	High	High	High	High	High	High	0.0035	0.02917	2.44
	High	[R].ITEADEKNDR.[T]	1xTMTpro [K7]; 1xTMTpro [N-Term]	0.000969191	9.68797e-05	1	Q9H2W6	Q9H2W6 [137-146]		1	1798.98	0.851	0.887	1.065	1.134	0.976023	0.995686	0.998344	0.993271	21.4	24.57	36.51	3.5	84.6	104.8	102.2	124.6	83.8	28.44	10.4	10.53	15.67	9.13	74.5	124.4	82.9	102.7	108.4	88.3	100.2	117.8	97.4	96.6	122.1	132.1	92.8	82.1	77.8	18.2	30.4	20.2	25.1	26.5	21.6	24.5	28.8	23.8	23.6	29.8	32.3	22.7	20	19	17.4	29.8	19	23.4	24.8	20.7	23.1	27.1	22.9	22.2	26.9	30.1	21.3	20	18.6	1	1	1	1	1	1	1	1	1	1	1	1	1	1	1		High	High	High	High	High	High	High	High	High	High	High	High	High	High	High	High	5.964e-05	0.0005113	3.18
	High	[R].TLATLSENNMEAK.[F]	1xTMTpro [K13]; 1xTMTpro [N-Term]	0.000286276	3.5286e-05	1	Q9H2W6	Q9H2W6 [191-203]		0	2030.11																																																																																			No Quan Values	High	High	High	High	High	High	High	High	High	High	High	High	High	High	High	High	2.65e-05	0.0001423	4.26
	High	[R].TLATLSENNMEAK.[F]	1xOxidation [M10]; 1xTMTpro [K13]; 1xTMTpro [N-Term]	4.94907e-06	1.5452e-05	3	Q9H2W6	Q9H2W6 [191-203]		0	2046.1	1.079	0.971	1.136	1.045	0.987317	0.999979	0.972048	0.999993	3.33	3.75	5.44	0.64	106.7	99.8	98.9	100.7	93.9	9.92	3.15	7.17	8.35	5.32	113.1	92.9	107.3	100.3	104.5	98.3	100.6	88.2	99.5	100.7	116.3	101.2	96	86.8	94.4	99.1	81.5	94.1	87.9	91.6	86.1	88.2	77.3	87.2	88.3	102	88.7	84.2	76.1	82.8	94.9	79.9	88.2	82	85.9	82.9	83.2	72.8	84	83	92.1	82.8	79	76.1	81.1	3	3	3	3	3	3	3	3	3	3	3	3	3	3	3		High	High	High	High	High	High	High	High	High	High	High	High	High	High	High	High	1.836e-05	2.005e-06	4.5
High	P82094	TATA element modulatory factor OS=Homo sapiens OX=9606 GN=TMF1 PE=1 SV=2	0	71.644	24	23	25	23	1093	122.8	4.92	23	25	0.924	0.966	1.033	1.067	-0.11	-0.05	0.05	0.09	0.484176	0.846248	0.869177	0.699026	0.961796	0.993708	0.991884	0.990052	1.7	0.97	1.63	2.52	97.5	99.6	105.5	101.9	95.6	5.19	4.59	7.26	2.3	2.78	92.2	97.9	102.3	104.2	100	95	96.9	105.9	112	102.3	103.5	99	96	93.7	99.1	177.4	188.3	196.8	200.4	192.3	182.8	186.4	203.8	215.5	196.8	199.1	190.4	184.7	180.3	190.6	169.9	184.7	184.6	186.9	180.4	175.8	175.8	191.9	207.6	185	179.8	177.8	173.3	180.3	186.7	10	10	10	10	10	10	10	10	10	10	10	10	10	10	10	0
	Confidence	Annotated Sequence	Modifications	Qvality PEP	Qvality q-value	# PSMs	Master Protein Accessions	Positions in Master Proteins	Modifications in Master Proteins	# Missed Cleavages	Theo. MH+ [Da]	Abundance Ratio: (KO2) / (nt2)	Abundance Ratio: (KO3) / (nt3)	Abundance Ratio: (KO2) / (WT)	Abundance Ratio: (KO3) / (WT)	Abundance Ratio Adj. P-Value: (KO2) / (nt2)	Abundance Ratio Adj. P-Value: (KO3) / (nt3)	Abundance Ratio Adj. P-Value: (KO2) / (WT)	Abundance Ratio Adj. P-Value: (KO3) / (WT)	Abundance Ratio Variability [%]: (KO2) / (nt2)	Abundance Ratio Variability [%]: (KO3) / (nt3)	Abundance Ratio Variability [%]: (KO2) / (WT)	Abundance Ratio Variability [%]: (KO3) / (WT)	Abundances (Grouped): KO2	Abundances (Grouped): KO3	Abundances (Grouped): nt2	Abundances (Grouped): nt3	Abundances (Grouped): WT	Abundances (Grouped) CV [%]: KO2	Abundances (Grouped) CV [%]: KO3	Abundances (Grouped) CV [%]: nt2	Abundances (Grouped) CV [%]: nt3	Abundances (Grouped) CV [%]: WT	Abundances (Scaled): F1: 127C, Sample, KO2, 1	Abundances (Scaled): F1: 128C, Sample, KO2, 2	Abundances (Scaled): F1: 129C, Sample, KO2, 3	Abundances (Scaled): F1: 130C, Sample, KO3, 1	Abundances (Scaled): F1: 131C, Sample, KO3, 2	Abundances (Scaled): F1: 132C, Sample, KO3, 3	Abundances (Scaled): F1: 129N, Sample, nt2, 1	Abundances (Scaled): F1: 130N, Sample, nt2, 2	Abundances (Scaled): F1: 131N, Sample, nt2, 3	Abundances (Scaled): F1: 132N, Sample, nt3, 1	Abundances (Scaled): F1: 133N, Sample, nt3, 2	Abundances (Scaled): F1: 134N, Sample, nt3, 3	Abundances (Scaled): F1: 126, Sample, WT, 1	Abundances (Scaled): F1: 127N, Sample, WT, 2	Abundances (Scaled): F1: 128N, Sample, WT, 3	Abundances (Normalized): F1: 127C, Sample, KO2, 1	Abundances (Normalized): F1: 128C, Sample, KO2, 2	Abundances (Normalized): F1: 129C, Sample, KO2, 3	Abundances (Normalized): F1: 130C, Sample, KO3, 1	Abundances (Normalized): F1: 131C, Sample, KO3, 2	Abundances (Normalized): F1: 132C, Sample, KO3, 3	Abundances (Normalized): F1: 129N, Sample, nt2, 1	Abundances (Normalized): F1: 130N, Sample, nt2, 2	Abundances (Normalized): F1: 131N, Sample, nt2, 3	Abundances (Normalized): F1: 132N, Sample, nt3, 1	Abundances (Normalized): F1: 133N, Sample, nt3, 2	Abundances (Normalized): F1: 134N, Sample, nt3, 3	Abundances (Normalized): F1: 126, Sample, WT, 1	Abundances (Normalized): F1: 127N, Sample, WT, 2	Abundances (Normalized): F1: 128N, Sample, WT, 3	Abundance: F1: 127C, Sample, KO2, 1	Abundance: F1: 128C, Sample, KO2, 2	Abundance: F1: 129C, Sample, KO2, 3	Abundance: F1: 130C, Sample, KO3, 1	Abundance: F1: 131C, Sample, KO3, 2	Abundance: F1: 132C, Sample, KO3, 3	Abundance: F1: 129N, Sample, nt2, 1	Abundance: F1: 130N, Sample, nt2, 2	Abundance: F1: 131N, Sample, nt2, 3	Abundance: F1: 132N, Sample, nt3, 1	Abundance: F1: 133N, Sample, nt3, 2	Abundance: F1: 134N, Sample, nt3, 3	Abundance: F1: 126, Sample, WT, 1	Abundance: F1: 127N, Sample, WT, 2	Abundance: F1: 128N, Sample, WT, 3	Abundances Count: F1: 127C, Sample, KO2, 1	Abundances Count: F1: 128C, Sample, KO2, 2	Abundances Count: F1: 129C, Sample, KO2, 3	Abundances Count: F1: 130C, Sample, KO3, 1	Abundances Count: F1: 131C, Sample, KO3, 2	Abundances Count: F1: 132C, Sample, KO3, 3	Abundances Count: F1: 129N, Sample, nt2, 1	Abundances Count: F1: 130N, Sample, nt2, 2	Abundances Count: F1: 131N, Sample, nt2, 3	Abundances Count: F1: 132N, Sample, nt3, 1	Abundances Count: F1: 133N, Sample, nt3, 2	Abundances Count: F1: 134N, Sample, nt3, 3	Abundances Count: F1: 126, Sample, WT, 1	Abundances Count: F1: 127N, Sample, WT, 2	Abundances Count: F1: 128N, Sample, WT, 3	Quan Info	Found in Sample: [S3] F1: 127C, Sample, KO2, 1	Found in Sample: [S5] F1: 128C, Sample, KO2, 2	Found in Sample: [S7] F1: 129C, Sample, KO2, 3	Found in Sample: [S9] F1: 130C, Sample, KO3, 1	Found in Sample: [S11] F1: 131C, Sample, KO3, 2	Found in Sample: [S13] F1: 132C, Sample, KO3, 3	Found in Sample: [S6] F1: 129N, Sample, nt2, 1	Found in Sample: [S8] F1: 130N, Sample, nt2, 2	Found in Sample: [S10] F1: 131N, Sample, nt2, 3	Found in Sample: [S12] F1: 132N, Sample, nt3, 1	Found in Sample: [S14] F1: 133N, Sample, nt3, 2	Found in Sample: [S15] F1: 134N, Sample, nt3, 3	Found in Sample: [S1] F1: 126, Sample, WT, 1	Found in Sample: [S2] F1: 127N, Sample, WT, 2	Found in Sample: [S4] F1: 128N, Sample, WT, 3	Confidence (by Search Engine): A2 Sequest HT	Percolator q-Value (by Search Engine): A2 Sequest HT	Percolator PEP (by Search Engine): A2 Sequest HT	XCorr (by Search Engine): A2 Sequest HT
	High	[K].AEEAEELRLDLEDVK.[N]	1xTMTpro [K15]; 1xTMTpro [N-Term]	0.000440404	3.5286e-05	1	P82094	P82094 [1063-1077]		1	2367.29																																																																																			No Quan Values	High	High	High	High	High	High	High	High	High	High	High	High	High	High	High	High	2.65e-05	0.0002234	3.66
	High	[K].DIALEPK.[E]	1xTMTpro [K7]; 1xTMTpro [N-Term]	0.0428593	0.0050839	1	P82094	P82094 [224-230]		0	1393.85	1.072	0.869	1.199	1.155	0.998514	0.991712	0.952817	0.991622	12.26	2.44	44.43	34.41	103.7	99.9	94.1	115.8	86.5	11.2	21.06	5.2	2.38	21.28	105.2	117.5	93.9	101.4	104.6	69.6	98.2	88.7	95.5	114.7	120.3	117.4	87.8	73.5	111.8	26	29.1	23.2	25.1	25.9	17.2	24.3	21.9	23.6	28.4	29.8	29.1	21.7	18.2	27.7	24.9	28.5	21.8	23.4	24.3	16.6	22.9	20.7	22.8	26.7	26.9	27.1	20.4	18.2	27.1	1	1	1	1	1	1	1	1	1	1	1	1	1	1	1		High	High	High	High	High	High	High	High	High	High	High	High	High	High	High	High	0.003257	0.02792	2.15
	High	[K].DSEAQEAALSR.[E]	1xTMTpro [N-Term]	8.27192e-05	3.5286e-05	1	P82094	P82094 [678-688]		0	1480.76																																																																																			No Quan Values	High	High	High	High	High	High	High	High	High	High	High	High	High	High	High	High	2.65e-05	3.845e-05	2.86
	High	[R].EGEITHLQLEIGNLEK.[T]	1xTMTpro [K16]; 1xTMTpro [N-Term]	0.00249679	0.000110349	1	P82094	P82094 [997-1012]		0	2431.37	0.877	0.703	0.894	0.75	0.987025	0.713802	0.990845	0.852393	31.52	49.3	1.56	48.18	95.5	79.4	111.7	107.6	105.8	27.29	35.42	15.49	5.6	2.68	98.4	59	101	81.7	119.2	58.5	88.3	118.8	115	116.2	103.9	110.8	109	107.3	113	15.1	9	15.5	12.5	18.2	9	13.5	18.2	17.6	17.8	15.9	17	16.7	16.4	17.3	14.4	8.9	14.5	11.7	17.1	8.6	12.7	17.1	17	16.7	14.4	15.8	15.7	16.4	16.9	1	1	1	1	1	1	1	1	1	1	1	1	1	1	1		High	High	High	High	High	High	High	High	High	High	High	High	High	High	High	High	6.621e-05	0.001386	3.01
	High	[K].ELEEELQHLK.[Q]	1xTMTpro [K10]; 1xTMTpro [N-Term]	0.00115064	9.68797e-05	1	P82094	P82094 [599-608]		0	1876.07	0.931	0.972	0.982	0.914	0.999364	0.999979	1	0.999993	1.86	28.3	36.89	1.7	90.5	98.3	117.1	101.1	93	21.1	12.37	14.8	9.18	8.91	89.4	122.1	83.6	106.5	83	97.2	96.1	129.6	115.7	85.7	101.7	100	91	91.9	106.3	11.9	16.2	11.1	14.1	11	12.9	12.7	17.2	15.4	11.4	13.5	13.3	12.1	12.2	14.1	11.4	15.9	10.4	13.2	10.3	12.4	12	16.2	14.8	10.7	12.2	12.4	11.3	12.2	13.8	1	1	1	1	1	1	1	1	1	1	1	1	1	1	1		High	High	High	High	High	High	High	High	High	High	High	High	High	High	High	High	5.964e-05	0.0006111	2.44
	High	[R].FQAQLESEK.[N]	1xTMTpro [K9]; 1xTMTpro [N-Term]	0.000469797	3.5286e-05	1	P82094	P82094 [845-853]		0	1687.95	1.018	0.931	0.849	0.855	0.999364	0.999979	0.965399	0.986682	6.81	19.04	0.43	7.48	100.8	94.5	99.1	95.1	110.6	5.54	4.59	10.83	17.46	13.4	94.6	101.6	105.7	95.3	97.7	89.3	88.9	99.9	110.5	115.5	81.5	95.9	111.5	120.1	91.9	21.6	23.2	24.1	21.8	22.3	20.4	20.3	22.8	25.2	26.4	18.6	21.9	25.5	27.4	21	20.7	22.8	22.6	20.3	20.9	19.6	19.1	21.5	24.3	24.8	16.8	20.4	23.9	27.4	20.6	1	1	1	1	1	1	1	1	1	1	1	1	1	1	1		High	High	High	High	High	High	High	High	High	High	High	High	High	High	High	High	2.65e-05	0.0002395	3.02
	High	[R].GLMEEGEK.[L]	1xTMTpro [K8]; 1xTMTpro [N-Term]	0.0198117	0.00201923	1	P82094	P82094 [557-564]		0	1500.82																																																																																			No Quan Values	High	High	High	High	High	High	High	High	High	High	High	High	High	High	High	High	0.001212	0.01242	2.56
	High	[R].GLMEEGEK.[L]	1xOxidation [M3]; 1xTMTpro [K8]; 1xTMTpro [N-Term]	0.00347153	0.000280961	1	P82094	P82094 [557-564]		0	1516.82																																																																																			Excluded by Method	High	High	High	High	High	High	High	High	High	High	High	High	High	High	High	High	0.0001594	0.001962	2.23
	High	[K].HEETVNK.[E]	1xTMTpro [K7]; 1xTMTpro [N-Term]	0.0112038	0.00125641	1	P82094	P82094 [177-183]		0	1464.83	1.005	1.059	1.152	1.103	0.999999	0.999979	0.982782	0.999993	5.2	4.75	3.27	7.03	101.2	107	94	96.1	101.8	19.35	18.03	13.99	4.44	9.56	79.6	101.9	118.1	135.2	95.4	107.7	79.2	105	94.6	96.7	93.1	101.7	102.7	86.5	102.5	17.3	22.2	25.7	29.4	20.8	23.5	17.3	22.9	20.6	21.1	20.3	22.1	22.4	18.8	22.3	16.6	21.8	24.1	27.5	19.5	22.6	16.3	21.5	19.9	19.8	18.3	20.7	21	18.8	21.9	1	1	1	1	1	1	1	1	1	1	1	1	1	1	1		High	High	High	High	High	High	High	High	High	High	High	High	High	High	High	High	0.000772	0.006777	2.52
	High	[R].IDSFSVQSLDSR.[S]	1xTMTpro [N-Term]	0.0115023	0.00128794	1	P82094	P82094 [326-337]		0	1657.87																																																																																			Excluded by Method	High	High	High	High	High	High	High	High	High	High	High	High	High	High	High	High	0.0007889	0.006974	2.24
	High	[R].LGESQTLLAAAVER.[E]	1xTMTpro [N-Term]	0.00514599	0.000597335	1	P82094	P82094 [800-813]		0	1762																																																																																			Excluded by Method	High	High	High	High	High	High	High	High	High	High	High	High	High	High	High	High	0.0003429	0.002961	3.42
	High	[K].LTESCCSSDAFER.[I]	2xCarbamidomethyl [C5; C6]; 1xTMTpro [N-Term]	1.22737e-06	1.5452e-05	1	P82094	P82094 [313-325]		0	1865.83																																																																																			No Quan Values	High	High	High	High	High	High	High	High	High	High	High	High	High	High	High	High	1.836e-05	4.672e-07	4.33
	High	[K].QALSQAQK.[S]	1xTMTpro [K8]; 1xTMTpro [N-Term]	0.0152258	0.00163849	1	P82094	P82094 [15-22]		0	1481.89																																																																																			No Quan Values	High	High	High	High	High	High	High	High	High	High	High	High	High	High	High	High	0.001001	0.009343	2.05
	High	[R].QETTDSK.[S]	1xTMTpro [K7]; 1xTMTpro [N-Term]	0.0576958	0.0069031	1	P82094	P82094 [277-283]		0	1416.78	0.87	0.904	0.841	0.699	0.994726	0.996103	0.982782	0.71844	31.99	17.72	9.08	29.71	97.8	86.2	104.9	98.7	112.4	9.77	30.55	25.52	19.44	6.74	109.2	90.3	96.7	64.7	118.9	85.3	80.9	103.7	135.1	71.5	97.6	105.6	111.1	107.3	122	14.5	11.9	12.8	8.6	15.7	11.3	10.7	13.7	17.9	9.5	12.9	14	14.7	14.2	16.1	13.8	11.7	12	8	14.8	10.9	10.1	12.9	17.2	8.9	11.7	13	13.8	14.2	15.8	1	1	1	1	1	1	1	1	1	1	1	1	1	1	1		High	High	High	High	High	High	High	High	High	High	High	High	High	High	High	High	0.004538	0.03805	2.32
	High	[R].SIQAALDSAYK.[E]	1xTMTpro [K11]; 1xTMTpro [N-Term]	0.00661758	0.000738942	1	P82094	P82094 [655-665]		0	1775.02	1.014	1.11	1.621	1.54	0.999382	0.999657	0.385641	0.520176	1.4	23.81	13.17	6.63	112.1	121.6	99.6	96	70.7	12.28	13.07	7.97	40.81	17.93	110.4	122.9	95.9	104.9	119.8	136.4	110	98.1	94.6	94.5	128.5	53.4	68.1	69.6	92.7	18.5	20.5	16	17.5	20	22.8	18.4	16.4	15.8	15.8	21.5	8.9	11.4	11.6	15.5	17.7	20.2	15	16.4	18.8	21.9	17.3	15.4	15.2	14.9	19.4	8.3	10.7	11.6	15.2	1	1	1	1	1	1	1	1	1	1	1	1	1	1	1		High	High	High	High	High	High	High	High	High	High	High	High	High	High	High	High	0.0004198	0.003888	2.63
	High	[K].SPVVSKPPAK.[S]	2xTMTpro [K6; K10]; 1xTMTpro [N-Term]	0.0152258	0.00163849	1	P82094	P82094 [112-121]		0	1922.23	0.869	0.903	0.951	1.102	0.972506	0.992352	0.998344	0.999993	14.12	8	1.04	7.91	94	94.1	113.9	104.2	93.8	13.96	10.48	7.64	2.3	7.34	88	93.3	114	108.2	88.7	93.4	101.2	117.6	113.1	99.4	103.6	103.5	93.2	98.1	84.8	33	35	42.7	40.6	33.3	35	38	44.1	42.4	37.3	38.8	38.8	34.9	36.8	31.8	31.6	34.3	40.1	37.8	31.2	33.7	35.8	41.5	40.9	35.1	35.1	36.2	32.8	36.8	31.1	1	1	1	1	1	1	1	1	1	1	1	1	1	1	1		High	High	High	High	High	High	High	High	High	High	High	High	High	High	High	High	0.001001	0.009346	2.27
	High	[K].SQRPEEEVK.[S]	1xTMTpro [K9]; 1xTMTpro [N-Term]	0.0115781	0.00128794	1	P82094	P82094 [122-130]		0	1709.97																																																																																			No Quan Values	High	High	High	High	Not Found	High	High	High	High	High	High	High	Not Found	High	High	High	0.0007889	0.006992	2.66
	High	[K].TLLNSQLEMER.[M]	1xTMTpro [N-Term]	0.00581809	0.000681502	1	P82094	P82094 [889-899]		0	1637.89																																																																																			No Quan Values	High	High	High	High	High	High	High	High	High	High	Not Found	High	High	High	High	High	0.000379	0.00338	3.02
	High	[K].TLLNSQLEMER.[M]	1xOxidation [M9]; 1xTMTpro [N-Term]	0.0290505	0.00310377	1	P82094	P82094 [889-899]		0	1653.88																																																																																			No Quan Values	High	High	High	High	High	High	High	High	High	High	High	High	High	High	High	High	0.001877	0.01856	2.1
	High	[R].TPETTESQVK.[D]	1xTMTpro [K10]; 1xTMTpro [N-Term]	0.00127163	9.68797e-05	1	P82094	P82094 [144-153]		0	1727.97																																																																																			No Quan Values	High	High	High	High	High	High	High	High	High	High	High	High	High	High	High	High	5.964e-05	0.0006827	2.86
	High	[K].TVEFLNEK.[L]	1xTMTpro [K8]; 1xTMTpro [N-Term]	0.00717506	0.000925171	1	P82094	P82094 [450-457]		0	1587.92																																																																																			No Quan Values	High	High	High	High	High	High	High	High	High	High	High	High	Not Found	High	High	High	0.0005407	0.004225	2.66
	High	[R].TVVDESENFFSAFLSPTDVQTIQK.[S]	1xTMTpro [K24]; 1xTMTpro [N-Term]	0.00937294	0.0010929	1	P82094	P82094 [88-111]		0	3310.73																																																																																			No Quan Values	Not Found	Not Found	Not Found	High	Not Found	High	Not Found	High	Not Found	High	Not Found	Not Found	Not Found	Not Found	Not Found	High	0.0006572	0.005599	3.81
	High	[K].VAEQCEPAESQPEALSEKEDVCK.[T]	2xCarbamidomethyl [C5; C22]; 2xTMTpro [K18; K23]; 1xTMTpro [N-Term]	3.45507e-06	1.5452e-05	1	P82094	P82094 [427-449]		1	3545.79																																																																																			No Quan Values	High	High	High	High	High	High	High	High	High	High	High	High	High	High	High	High	1.836e-05	1.376e-06	5.68
	High	[K].VSESVIDVK.[T]	1xTMTpro [K9]; 1xTMTpro [N-Term]	0.00757114	0.000971328	1	P82094	P82094 [196-204]		0	1583.95	0.765	1.038	0.828	1.069	0.893198	0.999979	0.9737	0.999993	21.19	30.31	15.67	9.55	87.4	96.1	116.5	99.8	100.3	3.61	19.9	17.09	8.66	16.06	86.8	82.4	88.4	123.9	84.9	95.4	130.7	92.4	115.7	99.1	109.1	91.9	115.9	99.6	83.8	11.9	11.3	12.1	17	11.7	13.1	17.9	12.7	15.9	13.6	15	12.6	15.9	13.7	11.5	11.4	11.1	11.4	15.9	10.9	12.6	16.9	11.9	15.3	12.8	13.5	11.8	14.9	13.7	11.3	1	1	1	1	1	1	1	1	1	1	1	1	1	1	1		High	High	High	High	High	High	High	High	High	High	High	High	High	High	High	High	0.0005567	0.004457	1.87
	High	[R].YQVELENLKDEYVR.[T]	1xTMTpro [K9]; 1xTMTpro [N-Term]	0.000110222	3.5286e-05	1	P82094	P82094 [866-879]		1	2406.32	0.641	1.046	0.896	1.332	0.582602	0.999979	0.992982	0.874822	13.59	23.68	14.34	11.95	80.1	112.3	113.4	104.7	89.4	28.45	15.76	26.96	11.9	17.12	58.1	73.9	101.9	103.7	101.1	133	100.1	104.7	158.9	118	96.7	96.5	71.1	82.5	99.9	7.7	9.8	13.5	13.7	13.4	17.6	13.3	13.9	21	15.6	12.8	12.8	9.4	10.9	13.2	7.4	9.6	12.7	12.8	12.6	16.9	12.5	13.1	20.3	14.7	11.6	11.9	8.8	10.9	13	1	1	1	1	1	1	1	1	1	1	1	1	1	1	1		High	High	High	High	High	High	High	High	High	High	High	High	High	High	High	High	2.65e-05	5.219e-05	2.62
High	Q9BW83	Intraflagellar transport protein 27 homolog OS=Homo sapiens OX=9606 GN=IFT27 PE=1 SV=1	0	71.577	73	10	25	10	186	20.5	5.41	10	25	1.064	0.953	0.944	0.993	0.09	-0.07	-0.08	-0.01	0.436312	0.691542	0.500981	0.949584	0.946804	0.993708	0.951119	0.999112	0.02	0.71	0.15	3.56	97.9	100.4	93.1	104.8	103.7	1.39	1.87	1.9	4	3.86	96.3	97.9	99	99.3	103	100.3	90.5	93.9	93	104.1	111.8	104.7	97.6	103.7	105	327.7	333	336.9	337.9	350.3	341.3	307.9	319.3	316.5	354.4	380.5	356.3	332	352.7	357.2	313.9	326.6	315.9	315.2	328.6	328.4	290.3	300.6	305	333.2	343.5	332.6	311.6	352.7	349.9	7	7	7	7	7	7	7	7	7	7	7	7	7	7	7	0
	Confidence	Annotated Sequence	Modifications	Qvality PEP	Qvality q-value	# PSMs	Master Protein Accessions	Positions in Master Proteins	Modifications in Master Proteins	# Missed Cleavages	Theo. MH+ [Da]	Abundance Ratio: (KO2) / (nt2)	Abundance Ratio: (KO3) / (nt3)	Abundance Ratio: (KO2) / (WT)	Abundance Ratio: (KO3) / (WT)	Abundance Ratio Adj. P-Value: (KO2) / (nt2)	Abundance Ratio Adj. P-Value: (KO3) / (nt3)	Abundance Ratio Adj. P-Value: (KO2) / (WT)	Abundance Ratio Adj. P-Value: (KO3) / (WT)	Abundance Ratio Variability [%]: (KO2) / (nt2)	Abundance Ratio Variability [%]: (KO3) / (nt3)	Abundance Ratio Variability [%]: (KO2) / (WT)	Abundance Ratio Variability [%]: (KO3) / (WT)	Abundances (Grouped): KO2	Abundances (Grouped): KO3	Abundances (Grouped): nt2	Abundances (Grouped): nt3	Abundances (Grouped): WT	Abundances (Grouped) CV [%]: KO2	Abundances (Grouped) CV [%]: KO3	Abundances (Grouped) CV [%]: nt2	Abundances (Grouped) CV [%]: nt3	Abundances (Grouped) CV [%]: WT	Abundances (Scaled): F1: 127C, Sample, KO2, 1	Abundances (Scaled): F1: 128C, Sample, KO2, 2	Abundances (Scaled): F1: 129C, Sample, KO2, 3	Abundances (Scaled): F1: 130C, Sample, KO3, 1	Abundances (Scaled): F1: 131C, Sample, KO3, 2	Abundances (Scaled): F1: 132C, Sample, KO3, 3	Abundances (Scaled): F1: 129N, Sample, nt2, 1	Abundances (Scaled): F1: 130N, Sample, nt2, 2	Abundances (Scaled): F1: 131N, Sample, nt2, 3	Abundances (Scaled): F1: 132N, Sample, nt3, 1	Abundances (Scaled): F1: 133N, Sample, nt3, 2	Abundances (Scaled): F1: 134N, Sample, nt3, 3	Abundances (Scaled): F1: 126, Sample, WT, 1	Abundances (Scaled): F1: 127N, Sample, WT, 2	Abundances (Scaled): F1: 128N, Sample, WT, 3	Abundances (Normalized): F1: 127C, Sample, KO2, 1	Abundances (Normalized): F1: 128C, Sample, KO2, 2	Abundances (Normalized): F1: 129C, Sample, KO2, 3	Abundances (Normalized): F1: 130C, Sample, KO3, 1	Abundances (Normalized): F1: 131C, Sample, KO3, 2	Abundances (Normalized): F1: 132C, Sample, KO3, 3	Abundances (Normalized): F1: 129N, Sample, nt2, 1	Abundances (Normalized): F1: 130N, Sample, nt2, 2	Abundances (Normalized): F1: 131N, Sample, nt2, 3	Abundances (Normalized): F1: 132N, Sample, nt3, 1	Abundances (Normalized): F1: 133N, Sample, nt3, 2	Abundances (Normalized): F1: 134N, Sample, nt3, 3	Abundances (Normalized): F1: 126, Sample, WT, 1	Abundances (Normalized): F1: 127N, Sample, WT, 2	Abundances (Normalized): F1: 128N, Sample, WT, 3	Abundance: F1: 127C, Sample, KO2, 1	Abundance: F1: 128C, Sample, KO2, 2	Abundance: F1: 129C, Sample, KO2, 3	Abundance: F1: 130C, Sample, KO3, 1	Abundance: F1: 131C, Sample, KO3, 2	Abundance: F1: 132C, Sample, KO3, 3	Abundance: F1: 129N, Sample, nt2, 1	Abundance: F1: 130N, Sample, nt2, 2	Abundance: F1: 131N, Sample, nt2, 3	Abundance: F1: 132N, Sample, nt3, 1	Abundance: F1: 133N, Sample, nt3, 2	Abundance: F1: 134N, Sample, nt3, 3	Abundance: F1: 126, Sample, WT, 1	Abundance: F1: 127N, Sample, WT, 2	Abundance: F1: 128N, Sample, WT, 3	Abundances Count: F1: 127C, Sample, KO2, 1	Abundances Count: F1: 128C, Sample, KO2, 2	Abundances Count: F1: 129C, Sample, KO2, 3	Abundances Count: F1: 130C, Sample, KO3, 1	Abundances Count: F1: 131C, Sample, KO3, 2	Abundances Count: F1: 132C, Sample, KO3, 3	Abundances Count: F1: 129N, Sample, nt2, 1	Abundances Count: F1: 130N, Sample, nt2, 2	Abundances Count: F1: 131N, Sample, nt2, 3	Abundances Count: F1: 132N, Sample, nt3, 1	Abundances Count: F1: 133N, Sample, nt3, 2	Abundances Count: F1: 134N, Sample, nt3, 3	Abundances Count: F1: 126, Sample, WT, 1	Abundances Count: F1: 127N, Sample, WT, 2	Abundances Count: F1: 128N, Sample, WT, 3	Quan Info	Found in Sample: [S3] F1: 127C, Sample, KO2, 1	Found in Sample: [S5] F1: 128C, Sample, KO2, 2	Found in Sample: [S7] F1: 129C, Sample, KO2, 3	Found in Sample: [S9] F1: 130C, Sample, KO3, 1	Found in Sample: [S11] F1: 131C, Sample, KO3, 2	Found in Sample: [S13] F1: 132C, Sample, KO3, 3	Found in Sample: [S6] F1: 129N, Sample, nt2, 1	Found in Sample: [S8] F1: 130N, Sample, nt2, 2	Found in Sample: [S10] F1: 131N, Sample, nt2, 3	Found in Sample: [S12] F1: 132N, Sample, nt3, 1	Found in Sample: [S14] F1: 133N, Sample, nt3, 2	Found in Sample: [S15] F1: 134N, Sample, nt3, 3	Found in Sample: [S1] F1: 126, Sample, WT, 1	Found in Sample: [S2] F1: 127N, Sample, WT, 2	Found in Sample: [S4] F1: 128N, Sample, WT, 3	Confidence (by Search Engine): A2 Sequest HT	Percolator q-Value (by Search Engine): A2 Sequest HT	Percolator PEP (by Search Engine): A2 Sequest HT	XCorr (by Search Engine): A2 Sequest HT
	High	[R].AVDSAEAR.[A]	1xTMTpro [N-Term]	0.00900668	0.00108513	3	Q9BW83	Q9BW83 [132-139]		0	1122.61	1.066	0.959	1.075	1.076	0.996701	0.999979	0.994719	0.999993	6.48	7.32	16.03	16.43	101.5	101.8	100.1	97.3	99.3	11.06	6.78	7.85	8.69	8.63	86.9	102.7	108.1	94.5	103.1	108.1	108	92.3	101.4	98.5	112.7	96.3	100.6	86.3	100.6	56	66.1	69.6	60.8	66.4	69.6	69.6	59.4	65.3	63.4	72.6	62	64.8	55.6	64.8	53.6	64.9	65.3	56.8	62.2	67	65.6	56	62.9	59.6	65.5	57.9	60.8	55.6	63.4	3	3	3	3	3	3	3	3	3	3	3	3	3	3	3		High	High	High	High	High	High	High	High	High	High	High	High	High	High	High	High	0.0006547	0.005353	2.5
	High	[R].AWALGQGLECFETSVK.[E]	1xCarbamidomethyl [C10]; 1xTMTpro [K16]; 1xTMTpro [N-Term]	7.86496e-10	1.5452e-05	4	Q9BW83	Q9BW83 [140-155]		0	2404.28																																																																																			No Quan Values	High	High	High	High	High	High	High	High	High	High	High	High	High	High	High	High	1.836e-05	2.094e-10	6.69
	High	[K].CILAGDPAVGK.[T]	1xCarbamidomethyl [C1]; 1xTMTpro [K11]; 1xTMTpro [N-Term]	9.38233e-06	1.5452e-05	2	Q9BW83	Q9BW83 [8-18]		0	1708.99	1.072	0.918	0.882	0.832	0.996217	0.995904	0.927747	0.925938	0.94	0.91	12.37	4.74	96.9	95.3	90.4	105	112.3	5.91	1.76	1.61	2.28	8.09	98	100.1	89.4	97.8	94.4	96.4	91.4	92.8	89.9	106.5	102.2	106.1	101.8	113.5	119.6	79.8	81.5	72.8	79.6	76.8	78.4	74.4	75.6	73.2	86.7	83.2	86.4	82.9	92.4	97.3	76.4	79.9	68.2	74.2	72.1	75.5	70.2	71.1	70.5	81.5	75.1	80.6	77.8	92.4	95.4	2	2	2	2	2	2	2	2	2	2	2	2	2	2	2		High	High	High	High	High	High	High	High	High	High	High	High	High	High	High	High	1.836e-05	3.931e-06	3.23
	High	[K].ELFSEMLDK.[L]	1xTMTpro [K9]; 1xTMTpro [N-Term]	0.0161375	0.00167237	1	Q9BW83	Q9BW83 [69-77]		0	1719.95																																																																																			No Quan Values	High	High	High	High	High	High	High	High	High	High	High	High	High	High	High	High	0.001018	0.01	2.72
	High	[K].EMENFEAPFHCLAK.[Q]	1xCarbamidomethyl [C11]; 1xTMTpro [K14]; 1xTMTpro [N-Term]	2.47108e-07	1.5452e-05	1	Q9BW83	Q9BW83 [156-169]		0	2331.18	1.557	0.926	1.12	0.868	0.450619	0.999979	0.994719	0.98441	20.91	3.9	6.05	12.47	121.3	102.7	77.9	93.9	104.1	7.23	11.36	9.22	17.69	13.68	120.3	111.2	128.5	108	86.2	101.8	77.2	83.1	69.1	79.3	93.1	112.8	103.2	99.3	127	20.8	19.3	22.3	18.7	14.9	17.6	13.4	14.4	12	13.7	16.1	19.5	17.9	17.2	22	20	18.9	20.9	17.4	14	17	12.6	13.6	11.5	12.9	14.6	18.2	16.8	17.2	21.6	1	1	1	1	1	1	1	1	1	1	1	1	1	1	1		High	High	High	High	High	High	High	High	High	High	High	High	High	High	High	High	1.836e-05	8.713e-08	4.02
	High	[K].EMENFEAPFHCLAK.[Q]	1xCarbamidomethyl [C11]; 1xOxidation [M2]; 1xTMTpro [K14]; 1xTMTpro [N-Term]	0.00554737	0.00063044	1	Q9BW83	Q9BW83 [156-169]		0	2347.17	1.05	0.819	0.924	1.073	0.999364	0.955251	0.994719	0.999993	0.25	34.94	42.55	2.23	99	91.6	94.3	107.8	107.2	12.11	24.29	7.13	35.48	22.49	86	98.2	109.8	70.9	115.7	90.9	91.6	93.5	104.4	106.9	141.3	66.8	133.2	106.3	84.7	13.3	15.2	17	11	17.9	14	14.1	14.5	16.1	16.5	21.8	10.3	20.6	16.4	13.1	12.7	14.9	15.9	10.2	16.8	13.5	13.3	13.6	15.5	15.5	19.7	9.6	19.3	16.4	12.8	1	1	1	1	1	1	1	1	1	1	1	1	1	1	1		High	High	High	High	High	High	High	High	High	High	High	High	High	High	High	High	0.0003513	0.003222	2.5
	High	[K].LWESPNVLCLVYDVTNEESFNNCSK.[W]	2xCarbamidomethyl [C9; C23]; 1xTMTpro [K25]; 1xTMTpro [N-Term]	9.48036e-05	3.5286e-05	1	Q9BW83	Q9BW83 [78-102]		0	3625.78																																																																																			No Quan Values	High	High	High	High	High	High	High	High	High	High	High	High	High	High	High	High	2.65e-05	4.442e-05	5.06
	High	[K].LWESPNVLCLVYDVTNEESFNNCSK.[W]	2xCarbamidomethyl [C9; C23]; 1xDeamidated [N]; 1xTMTpro [K25]; 1xTMTpro [N-Term]	1.61995e-05	1.5452e-05	2	Q9BW83	Q9BW83 [78-102]		0	3626.76																																																																																			No Quan Values	Not Found	High	High	High	High	High	High	High	High	High	High	High	High	High	High	High	1.836e-05	6.973e-06	5.51
	High	[K].LWESPNVLCLVYDVTNEESFNNCSK.[W]	2xCarbamidomethyl [C9; C23]; 2xDeamidated [N21; N22]; 1xTMTpro [K25]; 1xTMTpro [N-Term]	0.00303996	0.000246963	1	Q9BW83	Q9BW83 [78-102]		0	3627.75																																																																																			No Quan Values	High	High	High	Not Found	High	High	High	High	High	Not Found	High	Not Found	Not Found	High	High	High	0.0001409	0.001705	4.63
	High	[R].SDGAHFQK.[S]	1xTMTpro [K8]; 1xTMTpro [N-Term]	0.0219285	0.00217031	3	Q9BW83	Q9BW83 [27-34]		0	1497.83	1.068	0.988	1.031	1.173	0.996217	0.999979	0.999943	0.909282	12.33	2.95	11.56	3.42	96.2	109.5	90.1	110.9	93.3	4.26	4.24	5.31	4.1	6.71	98.3	90.4	95.5	106.2	115.2	108.7	85	94.5	89.5	110.1	116.7	107.9	88.5	100.9	92.7	105.1	96.6	102.1	113.5	123.2	116.2	90.8	101	95.6	117.6	124.7	115.3	94.6	107.8	99	100.6	94.7	95.7	105.9	115.5	111.8	85.7	95.1	92.1	110.6	112.6	107.6	88.8	107.8	97	3	3	3	3	3	3	3	3	3	3	3	3	3	3	3		High	High	High	High	High	High	High	High	High	High	High	High	High	High	High	High	0.0013	0.01384	3.08
	High	[R].SQAPGISLPGVLVGNK.[T]	1xTMTpro [K16]; 1xTMTpro [N-Term]	8.88714e-10	1.5452e-05	2	Q9BW83	Q9BW83 [109-124]		0	2145.29	1.036	0.935	0.962	0.82	0.999364	0.999979	0.999597	0.884336	5.17	9.22	18.26	1.01	98.6	99.5	94.9	102.3	104.7	3.07	9.42	6.35	2.33	14.98	99.5	95.7	101.8	103	100.4	86.1	86.9	95.8	98.2	103.3	107.4	103.1	90.6	122.5	105.7	40.3	38.8	41.2	41.7	40.7	34.9	35.2	38.8	39.8	41.8	43.5	41.7	36.7	49.6	42.8	38.6	38	38.6	38.9	38.1	33.5	33.2	36.5	38.3	39.3	39.3	39	34.5	49.6	42	2	2	2	2	2	2	2	2	2	2	2	2	2	2	2		High	High	High	High	High	High	High	High	High	High	High	High	High	High	High	High	1.836e-05	2.369e-10	5.3
	High	[K].TALAQIFR.[S]	1xTMTpro [N-Term]	0.0368713	0.00424735	2	Q9BW83	Q9BW83 [19-26]		0	1223.74																																																																																			No Quan Values	High	High	High	High	High	High	High	High	High	High	High	High	High	High	High	High	0.002652	0.02392	2.35
	High	[K].TVPVPDTGDSVELFIFDSAGK.[E]	1xTMTpro [K21]; 1xTMTpro [N-Term]	1.73302e-06	1.5452e-05	2	Q9BW83	Q9BW83 [48-68]		0	2802.51	0.992	0.563	0.85	0.764	0.999999	0.186736	0.991087	0.867384	26.16	18.2	37.17	16.95	87.7	74.4	103.1	131.4	103.3	14.59	10.86	20.97	18.08	15.09	86.7	108.6	83.8	88.1	73.2	73.5	72	109.5	101.9	101.5	129.9	146.6	102.1	95.8	126.7	12.4	15.5	12	12.6	10.5	10.5	10.3	15.7	14.6	14.5	18.6	21	14.6	13.7	18.1	11.9	15.3	11.2	11.8	9.8	10.1	9.7	14.8	14.1	13.7	16.8	19.6	13.7	13.7	17.8	1	1	1	1	1	1	1	1	1	1	1	1	1	1	1		High	High	High	High	High	High	High	High	High	High	High	High	High	High	High	High	1.836e-05	6.703e-07	5.13
High	Q8NHV4	Protein NEDD1 OS=Homo sapiens OX=9606 GN=NEDD1 PE=1 SV=1	0	71.501	25	13	16	13	660	71.9	7.97	13	16	1.088	1.03	1.18	0.922	0.12	0.04	0.24	-0.12	0.472001	0.797359	0.206575	0.418622	0.960174	0.993708	0.776708	0.939585	7.86	9.02	1.93	7.78	113.7	91.5	104.5	91.2	99.1	6.92	10.06	2.04	3.64	2.94	116.8	113.5	102.2	91.3	106.1	88.1	102	104.3	106.2	88.6	95.2	91.1	99	94.9	100.5	140.1	136.1	122.6	109.5	127.2	105.7	122.3	125.1	127.4	106.3	114.2	109.2	118.7	113.8	120.6	134.2	133.5	114.9	102.1	119.3	101.6	115.3	117.8	122.8	99.9	103.1	101.9	111.4	113.8	118.1	6	6	6	6	6	6	6	6	6	6	6	6	6	6	6	0
	Confidence	Annotated Sequence	Modifications	Qvality PEP	Qvality q-value	# PSMs	Master Protein Accessions	Positions in Master Proteins	Modifications in Master Proteins	# Missed Cleavages	Theo. MH+ [Da]	Abundance Ratio: (KO2) / (nt2)	Abundance Ratio: (KO3) / (nt3)	Abundance Ratio: (KO2) / (WT)	Abundance Ratio: (KO3) / (WT)	Abundance Ratio Adj. P-Value: (KO2) / (nt2)	Abundance Ratio Adj. P-Value: (KO3) / (nt3)	Abundance Ratio Adj. P-Value: (KO2) / (WT)	Abundance Ratio Adj. P-Value: (KO3) / (WT)	Abundance Ratio Variability [%]: (KO2) / (nt2)	Abundance Ratio Variability [%]: (KO3) / (nt3)	Abundance Ratio Variability [%]: (KO2) / (WT)	Abundance Ratio Variability [%]: (KO3) / (WT)	Abundances (Grouped): KO2	Abundances (Grouped): KO3	Abundances (Grouped): nt2	Abundances (Grouped): nt3	Abundances (Grouped): WT	Abundances (Grouped) CV [%]: KO2	Abundances (Grouped) CV [%]: KO3	Abundances (Grouped) CV [%]: nt2	Abundances (Grouped) CV [%]: nt3	Abundances (Grouped) CV [%]: WT	Abundances (Scaled): F1: 127C, Sample, KO2, 1	Abundances (Scaled): F1: 128C, Sample, KO2, 2	Abundances (Scaled): F1: 129C, Sample, KO2, 3	Abundances (Scaled): F1: 130C, Sample, KO3, 1	Abundances (Scaled): F1: 131C, Sample, KO3, 2	Abundances (Scaled): F1: 132C, Sample, KO3, 3	Abundances (Scaled): F1: 129N, Sample, nt2, 1	Abundances (Scaled): F1: 130N, Sample, nt2, 2	Abundances (Scaled): F1: 131N, Sample, nt2, 3	Abundances (Scaled): F1: 132N, Sample, nt3, 1	Abundances (Scaled): F1: 133N, Sample, nt3, 2	Abundances (Scaled): F1: 134N, Sample, nt3, 3	Abundances (Scaled): F1: 126, Sample, WT, 1	Abundances (Scaled): F1: 127N, Sample, WT, 2	Abundances (Scaled): F1: 128N, Sample, WT, 3	Abundances (Normalized): F1: 127C, Sample, KO2, 1	Abundances (Normalized): F1: 128C, Sample, KO2, 2	Abundances (Normalized): F1: 129C, Sample, KO2, 3	Abundances (Normalized): F1: 130C, Sample, KO3, 1	Abundances (Normalized): F1: 131C, Sample, KO3, 2	Abundances (Normalized): F1: 132C, Sample, KO3, 3	Abundances (Normalized): F1: 129N, Sample, nt2, 1	Abundances (Normalized): F1: 130N, Sample, nt2, 2	Abundances (Normalized): F1: 131N, Sample, nt2, 3	Abundances (Normalized): F1: 132N, Sample, nt3, 1	Abundances (Normalized): F1: 133N, Sample, nt3, 2	Abundances (Normalized): F1: 134N, Sample, nt3, 3	Abundances (Normalized): F1: 126, Sample, WT, 1	Abundances (Normalized): F1: 127N, Sample, WT, 2	Abundances (Normalized): F1: 128N, Sample, WT, 3	Abundance: F1: 127C, Sample, KO2, 1	Abundance: F1: 128C, Sample, KO2, 2	Abundance: F1: 129C, Sample, KO2, 3	Abundance: F1: 130C, Sample, KO3, 1	Abundance: F1: 131C, Sample, KO3, 2	Abundance: F1: 132C, Sample, KO3, 3	Abundance: F1: 129N, Sample, nt2, 1	Abundance: F1: 130N, Sample, nt2, 2	Abundance: F1: 131N, Sample, nt2, 3	Abundance: F1: 132N, Sample, nt3, 1	Abundance: F1: 133N, Sample, nt3, 2	Abundance: F1: 134N, Sample, nt3, 3	Abundance: F1: 126, Sample, WT, 1	Abundance: F1: 127N, Sample, WT, 2	Abundance: F1: 128N, Sample, WT, 3	Abundances Count: F1: 127C, Sample, KO2, 1	Abundances Count: F1: 128C, Sample, KO2, 2	Abundances Count: F1: 129C, Sample, KO2, 3	Abundances Count: F1: 130C, Sample, KO3, 1	Abundances Count: F1: 131C, Sample, KO3, 2	Abundances Count: F1: 132C, Sample, KO3, 3	Abundances Count: F1: 129N, Sample, nt2, 1	Abundances Count: F1: 130N, Sample, nt2, 2	Abundances Count: F1: 131N, Sample, nt2, 3	Abundances Count: F1: 132N, Sample, nt3, 1	Abundances Count: F1: 133N, Sample, nt3, 2	Abundances Count: F1: 134N, Sample, nt3, 3	Abundances Count: F1: 126, Sample, WT, 1	Abundances Count: F1: 127N, Sample, WT, 2	Abundances Count: F1: 128N, Sample, WT, 3	Quan Info	Found in Sample: [S3] F1: 127C, Sample, KO2, 1	Found in Sample: [S5] F1: 128C, Sample, KO2, 2	Found in Sample: [S7] F1: 129C, Sample, KO2, 3	Found in Sample: [S9] F1: 130C, Sample, KO3, 1	Found in Sample: [S11] F1: 131C, Sample, KO3, 2	Found in Sample: [S13] F1: 132C, Sample, KO3, 3	Found in Sample: [S6] F1: 129N, Sample, nt2, 1	Found in Sample: [S8] F1: 130N, Sample, nt2, 2	Found in Sample: [S10] F1: 131N, Sample, nt2, 3	Found in Sample: [S12] F1: 132N, Sample, nt3, 1	Found in Sample: [S14] F1: 133N, Sample, nt3, 2	Found in Sample: [S15] F1: 134N, Sample, nt3, 3	Found in Sample: [S1] F1: 126, Sample, WT, 1	Found in Sample: [S2] F1: 127N, Sample, WT, 2	Found in Sample: [S4] F1: 128N, Sample, WT, 3	Confidence (by Search Engine): A2 Sequest HT	Percolator q-Value (by Search Engine): A2 Sequest HT	Percolator PEP (by Search Engine): A2 Sequest HT	XCorr (by Search Engine): A2 Sequest HT
	High	[K].CKPVPLLELAEGQK.[Q]	1xCarbamidomethyl [C1]; 2xTMTpro [K2; K14]; 1xTMTpro [N-Term]	0.00390693	0.000375138	1	Q8NHV4	Q8NHV4 [66-79]		0	2494.49	1.135	1.299	1.227	0.985	0.98763	0.916048	0.9422	0.999993	32.28	11.04	12.16	22.56	114.8	99.4	101.1	83.7	100.9	16.24	6.26	9.84	17.03	12.64	132.7	113.8	95.7	98.5	107.8	95.8	88.5	100.2	107.7	96.8	83	68.6	100	92.7	118.2	19.8	17	14.3	14.7	16.1	14.3	13.2	14.9	16.1	14.4	12.4	10.2	14.9	13.8	17.6	19	16.6	13.4	13.7	15.1	13.7	12.4	14.1	15.5	13.6	11.2	9.5	14	13.8	17.3	1	1	1	1	1	1	1	1	1	1	1	1	1	1	1		High	High	High	High	High	High	High	High	High	High	High	High	High	High	High	High	0.0002214	0.002224	3.27
	High	[R].FIQNMIQETLDDFR.[E]	1xTMTpro [N-Term]	5.85415e-07	1.5452e-05	2	Q8NHV4	Q8NHV4 [591-604]		0	2074.06																																																																																			No Quan Values	High	High	High	High	High	High	High	High	High	High	High	High	High	High	High	High	1.836e-05	2.141e-07	3.56
	High	[K].GCSNKPTTVNK.[R]	1xCarbamidomethyl [C2]; 2xTMTpro [K5; K11]; 1xTMTpro [N-Term]	0.000376062	3.5286e-05	1	Q8NHV4	Q8NHV4 [313-323]		0	2118.22	1.253	1.335	1.079	0.871	0.857458	0.845601	0.99826	0.991622	4.28	12.55	0.85	19.74	116.9	94.9	92.9	86.4	109	6.98	12.68	10.87	16.38	5.7	114.3	113.9	128.5	92.8	112.8	89.8	85.9	90.9	105.6	64.1	84.5	88	106.6	105.6	116.9	22	21.9	24.7	17.9	21.7	17.3	16.5	17.5	20.3	12.3	16.3	17	20.5	20.3	22.5	21.1	21.5	23.2	16.7	20.4	16.6	15.6	16.5	19.6	11.6	14.7	15.8	19.3	20.3	22.1	1	1	1	1	1	1	1	1	1	1	1	1	1	1	1		High	High	High	High	High	High	High	High	High	High	High	High	High	High	High	High	2.65e-05	0.0001886	2.42
	High	[K].GSDESIGK.[G]	1xTMTpro [K8]; 1xTMTpro [N-Term]	0.0051109	0.000597335	1	Q8NHV4	Q8NHV4 [422-429]		0	1400.79																																																																																			No Quan Values	High	High	High	Not Found	High	High	High	High	High	High	High	High	High	High	High	High	0.0003429	0.002943	1.57
	High	[K].GTVAVQEK.[A]	1xTMTpro [K8]; 1xTMTpro [N-Term]	0.00622669	0.000709572	1	Q8NHV4	Q8NHV4 [364-371]		0	1439.87	0.989	0.973	1.17	1.101	0.999999	0.999979	0.965045	0.999993	10.46	1.79	18.65	0.89	109.8	94	111	91.4	93.8	3.7	10.82	4.51	5.57	10.35	106.6	109.7	114.7	83	103.2	93.9	115.5	110.9	105.5	86.4	91.3	96.5	104.3	93.7	84.8	30.1	30.9	32.4	23.4	29.1	26.5	32.6	31.3	29.8	24.4	25.8	27.2	29.4	26.5	23.9	28.8	30.4	30.4	21.9	27.3	25.5	30.7	29.5	28.7	22.9	23.3	25.4	27.6	26.5	23.4	1	1	1	1	1	1	1	1	1	1	1	1	1	1	1		High	High	High	High	High	High	High	High	High	High	High	High	High	High	High	High	0.0004037	0.003647	2.57
	High	[K].IADSIGNNR.[Q]	1xTMTpro [N-Term]	0.0208451	0.00208897	1	Q8NHV4	Q8NHV4 [571-579]		0	1263.7																																																																																			No Quan Values	High	High	High	High	High	High	High	High	High	High	High	High	High	High	High	High	0.001265	0.0131	2.59
	High	[R].IILYDTSSK.[K]	1xTMTpro [K9]; 1xTMTpro [N-Term]	0.00181559	0.000110349	1	Q8NHV4	Q8NHV4 [231-239]		0	1647.98																																																																																			No Quan Values	High	High	High	High	High	High	High	High	High	High	High	High	High	High	High	High	6.621e-05	0.0009867	2.84
	High	[K].LVTSGAESGNLNTSPSSNQTR.[N]	1xTMTpro [N-Term]	3.00204e-10	1.5452e-05	2	Q8NHV4	Q8NHV4 [503-523]		0	2424.23	0.997	1.086	1.152	1.004	0.999999	0.999979	0.989837	0.999993	1.38	34.49	6.09	55.93	116	88.9	103.4	94.9	96.8	9.57	25.88	8.42	12.36	27.02	110.3	115	95.4	128	84.5	83.2	111.7	98.3	95.7	90.3	77.8	99.8	92	135.1	82.8	19.1	19.9	16.5	22.2	14.6	14.4	19.3	17	16.6	15.6	13.5	17.3	15.9	23.4	14.3	18.3	19.5	15.5	20.7	13.7	13.9	18.2	16	16	14.7	12.2	16.1	15	23.4	14.1	1	1	1	1	1	1	1	1	1	1	1	1	1	1	1		High	High	High	High	High	High	High	High	High	High	High	High	High	High	High	High	1.836e-05	7.583e-11	6.44
	High	[K].NQDFSSFDDTGK.[S]	1xTMTpro [K12]; 1xTMTpro [N-Term]	0.00267903	0.000110349	1	Q8NHV4	Q8NHV4 [392-403]		0	1968.98	0.96	0.886	1.507	0.991	0.999364	0.99543	0.472514	0.999993	19.18	9.37	6.76	10.93	114	94.2	114.8	96.1	80.8	22.61	18.7	3.62	23.94	17.98	120.7	113	76.9	79.4	115	93.4	109.5	117.8	113.8	95.3	129.8	82.3	80.1	71.7	101.2	30.6	28.7	19.5	20.1	29.2	23.7	27.8	29.9	28.9	24.2	32.9	20.9	20.3	18.2	25.6	29.3	28.1	18.3	18.8	27.4	22.8	26.2	28.1	27.8	22.7	29.7	19.5	19.1	18.2	25.1	1	1	1	1	1	1	1	1	1	1	1	1	1	1	1		High	High	High	High	High	High	High	High	High	High	High	High	High	High	High	High	6.621e-05	0.001496	4.48
	High	[R].SINTDTLSK.[E]	1xTMTpro [K9]; 1xTMTpro [N-Term]	0.000490472	3.5286e-05	1	Q8NHV4	Q8NHV4 [377-385]		0	1586.92	1.222	0.73	1.05	0.636	0.942129	0.776577	0.999597	0.524377	26.02	41.17	18.66	15.85	117.6	74.4	96.3	102	109.7	10.18	29.32	10.23	10.67	20.76	124.5	119.2	102	75.4	110.8	63.9	86.7	97.5	106.5	103.3	90.3	111.8	118.5	78.4	111.1	18.5	17.7	15.2	11.2	16.5	9.5	12.9	14.5	15.8	15.3	13.4	16.6	17.6	11.7	16.5	17.7	17.4	14.2	10.5	15.4	9.1	12.1	13.6	15.2	14.4	12.1	15.5	16.5	11.7	16.2	1	1	1	1	1	1	1	1	1	1	1	1	1	1	1		High	High	High	High	High	High	High	High	High	High	High	High	High	High	High	High	2.65e-05	0.0002506	3.49
	High	[K].SSLGDMFSPIRDDAVVNK.[G]	1xTMTpro [K18]; 1xTMTpro [N-Term]	5.81883e-05	1.5452e-05	1	Q8NHV4	Q8NHV4 [404-421]		1	2559.37																																																																																			No Quan Values	High	High	High	High	High	High	High	High	High	High	High	High	High	High	High	High	1.836e-05	2.672e-05	3.01
	High	[K].SSLGDMFSPIRDDAVVNK.[G]	1xDeamidated [N17]; 1xTMTpro [K18]; 1xTMTpro [N-Term]	0.0415939	0.00486614	1	Q8NHV4	Q8NHV4 [404-421]		1	2560.36																																																																																			No Quan Values	High	High	High	High	High	High	High	High	High	High	High	High	High	High	High	High	0.003101	0.02717	3.65
	High	[R].SVNVNAASGGVQNSGIVR.[E]	1xTMTpro [N-Term]	9.99607e-11	1.5452e-05	1	Q8NHV4	Q8NHV4 [325-342]		0	2033.11																																																																																			No Quan Values	High	High	High	High	High	High	High	High	High	High	High	High	High	High	High	High	1.836e-05	2.4e-11	5.58
	High	[R].YSVNEGLVAEIER.[L]	1xTMTpro [N-Term]	0.00219866	0.000110349	1	Q8NHV4	Q8NHV4 [636-648]		0	1782.96																																																																																			Excluded by Method	High	High	High	High	High	High	High	Not Found	High	High	High	High	Not Found	High	High	High	6.621e-05	0.001215	2.42
High	Q9UL25	Ras-related protein Rab-21 OS=Homo sapiens OX=9606 GN=RAB21 PE=1 SV=3	0	71.475	42	9	26	9	225	24.3	7.94	9	26	1.058	0.902	0.959	0.856	0.08	-0.15	-0.06	-0.22	0.48066	0.342594	0.624883	0.13053	0.961315	0.901648	0.96964	0.673451	3.26	9.52	1.48	0.77	106.3	90.6	98.2	97	108	5.15	6.4	4.3	6.26	4.84	104.9	98.5	109.2	86.2	89.3	97.5	96.8	95.2	103.2	95.6	105.4	94	106.5	103.7	113.8	339.5	319	353.6	279.2	289.2	315.7	313.4	308.3	334.2	309.6	341.2	304.4	344.7	335.9	368.6	325.2	313	331.6	260.4	271.2	303.7	295.6	290.2	322	291.1	308.1	284.1	323.5	335.9	361.1	7	7	7	7	7	7	7	7	7	7	7	7	7	7	7	0
	Confidence	Annotated Sequence	Modifications	Qvality PEP	Qvality q-value	# PSMs	Master Protein Accessions	Positions in Master Proteins	Modifications in Master Proteins	# Missed Cleavages	Theo. MH+ [Da]	Abundance Ratio: (KO2) / (nt2)	Abundance Ratio: (KO3) / (nt3)	Abundance Ratio: (KO2) / (WT)	Abundance Ratio: (KO3) / (WT)	Abundance Ratio Adj. P-Value: (KO2) / (nt2)	Abundance Ratio Adj. P-Value: (KO3) / (nt3)	Abundance Ratio Adj. P-Value: (KO2) / (WT)	Abundance Ratio Adj. P-Value: (KO3) / (WT)	Abundance Ratio Variability [%]: (KO2) / (nt2)	Abundance Ratio Variability [%]: (KO3) / (nt3)	Abundance Ratio Variability [%]: (KO2) / (WT)	Abundance Ratio Variability [%]: (KO3) / (WT)	Abundances (Grouped): KO2	Abundances (Grouped): KO3	Abundances (Grouped): nt2	Abundances (Grouped): nt3	Abundances (Grouped): WT	Abundances (Grouped) CV [%]: KO2	Abundances (Grouped) CV [%]: KO3	Abundances (Grouped) CV [%]: nt2	Abundances (Grouped) CV [%]: nt3	Abundances (Grouped) CV [%]: WT	Abundances (Scaled): F1: 127C, Sample, KO2, 1	Abundances (Scaled): F1: 128C, Sample, KO2, 2	Abundances (Scaled): F1: 129C, Sample, KO2, 3	Abundances (Scaled): F1: 130C, Sample, KO3, 1	Abundances (Scaled): F1: 131C, Sample, KO3, 2	Abundances (Scaled): F1: 132C, Sample, KO3, 3	Abundances (Scaled): F1: 129N, Sample, nt2, 1	Abundances (Scaled): F1: 130N, Sample, nt2, 2	Abundances (Scaled): F1: 131N, Sample, nt2, 3	Abundances (Scaled): F1: 132N, Sample, nt3, 1	Abundances (Scaled): F1: 133N, Sample, nt3, 2	Abundances (Scaled): F1: 134N, Sample, nt3, 3	Abundances (Scaled): F1: 126, Sample, WT, 1	Abundances (Scaled): F1: 127N, Sample, WT, 2	Abundances (Scaled): F1: 128N, Sample, WT, 3	Abundances (Normalized): F1: 127C, Sample, KO2, 1	Abundances (Normalized): F1: 128C, Sample, KO2, 2	Abundances (Normalized): F1: 129C, Sample, KO2, 3	Abundances (Normalized): F1: 130C, Sample, KO3, 1	Abundances (Normalized): F1: 131C, Sample, KO3, 2	Abundances (Normalized): F1: 132C, Sample, KO3, 3	Abundances (Normalized): F1: 129N, Sample, nt2, 1	Abundances (Normalized): F1: 130N, Sample, nt2, 2	Abundances (Normalized): F1: 131N, Sample, nt2, 3	Abundances (Normalized): F1: 132N, Sample, nt3, 1	Abundances (Normalized): F1: 133N, Sample, nt3, 2	Abundances (Normalized): F1: 134N, Sample, nt3, 3	Abundances (Normalized): F1: 126, Sample, WT, 1	Abundances (Normalized): F1: 127N, Sample, WT, 2	Abundances (Normalized): F1: 128N, Sample, WT, 3	Abundance: F1: 127C, Sample, KO2, 1	Abundance: F1: 128C, Sample, KO2, 2	Abundance: F1: 129C, Sample, KO2, 3	Abundance: F1: 130C, Sample, KO3, 1	Abundance: F1: 131C, Sample, KO3, 2	Abundance: F1: 132C, Sample, KO3, 3	Abundance: F1: 129N, Sample, nt2, 1	Abundance: F1: 130N, Sample, nt2, 2	Abundance: F1: 131N, Sample, nt2, 3	Abundance: F1: 132N, Sample, nt3, 1	Abundance: F1: 133N, Sample, nt3, 2	Abundance: F1: 134N, Sample, nt3, 3	Abundance: F1: 126, Sample, WT, 1	Abundance: F1: 127N, Sample, WT, 2	Abundance: F1: 128N, Sample, WT, 3	Abundances Count: F1: 127C, Sample, KO2, 1	Abundances Count: F1: 128C, Sample, KO2, 2	Abundances Count: F1: 129C, Sample, KO2, 3	Abundances Count: F1: 130C, Sample, KO3, 1	Abundances Count: F1: 131C, Sample, KO3, 2	Abundances Count: F1: 132C, Sample, KO3, 3	Abundances Count: F1: 129N, Sample, nt2, 1	Abundances Count: F1: 130N, Sample, nt2, 2	Abundances Count: F1: 131N, Sample, nt2, 3	Abundances Count: F1: 132N, Sample, nt3, 1	Abundances Count: F1: 133N, Sample, nt3, 2	Abundances Count: F1: 134N, Sample, nt3, 3	Abundances Count: F1: 126, Sample, WT, 1	Abundances Count: F1: 127N, Sample, WT, 2	Abundances Count: F1: 128N, Sample, WT, 3	Quan Info	Found in Sample: [S3] F1: 127C, Sample, KO2, 1	Found in Sample: [S5] F1: 128C, Sample, KO2, 2	Found in Sample: [S7] F1: 129C, Sample, KO2, 3	Found in Sample: [S9] F1: 130C, Sample, KO3, 1	Found in Sample: [S11] F1: 131C, Sample, KO3, 2	Found in Sample: [S13] F1: 132C, Sample, KO3, 3	Found in Sample: [S6] F1: 129N, Sample, nt2, 1	Found in Sample: [S8] F1: 130N, Sample, nt2, 2	Found in Sample: [S10] F1: 131N, Sample, nt2, 3	Found in Sample: [S12] F1: 132N, Sample, nt3, 1	Found in Sample: [S14] F1: 133N, Sample, nt3, 2	Found in Sample: [S15] F1: 134N, Sample, nt3, 3	Found in Sample: [S1] F1: 126, Sample, WT, 1	Found in Sample: [S2] F1: 127N, Sample, WT, 2	Found in Sample: [S4] F1: 128N, Sample, WT, 3	Confidence (by Search Engine): A2 Sequest HT	Percolator q-Value (by Search Engine): A2 Sequest HT	Percolator PEP (by Search Engine): A2 Sequest HT	XCorr (by Search Engine): A2 Sequest HT
	High	[R].AKGNGSSQPGTAR.[R]	1xDeamidated [N4]; 1xTMTpro [K2]; 1xTMTpro [N-Term]	0.000787449	7.91252e-05	1	Q9UL25	Q9UL25 [190-202]		1	1840.02	0.901	0.808	1.088	1.34	0.99725	0.937987	0.997891	0.84169	19.06	27.5	34.45	9.72	105.4	100.1	100	123.8	70.7	18.59	12.7	13.53	10.31	39.42	72.5	99.3	104.4	89.4	94.3	113.2	90.9	94.3	115.9	137.2	116.7	114.1	66.7	66	125	13.6	18.6	19.6	16.7	17.7	21.2	17	17.7	21.7	25.7	21.9	21.4	12.5	12.4	23.4	13	18.3	18.3	15.6	16.6	20.4	16.1	16.6	20.9	24.2	19.8	20	11.7	12.4	22.9	1	1	1	1	1	1	1	1	1	1	1	1	1	1	1		High	High	High	High	High	High	High	High	High	High	High	High	High	High	High	High	5.054e-05	0.0004115	1.83
	High	[R].DSNGAILVYDITDEDSFQK.[V]	1xDeamidated [N3]; 1xTMTpro [K19]; 1xTMTpro [N-Term]	1.4766e-08	1.5452e-05	3	Q9UL25	Q9UL25 [91-109]		0	2739.39																																																																																			No Quan Values	High	High	High	High	High	High	High	High	High	High	High	High	High	High	High	High	1.836e-05	4.516e-09	6.02
	High	[R].FHALGPIYYR.[D]	1xTMTpro [N-Term]	5.04037e-05	1.5452e-05	2	Q9UL25	Q9UL25 [81-90]		0	1540.86	0.942	0.791	1.042	0.834	0.999329	0.849108	0.999821	0.964231	11.12	6.12	6.79	1.25	100.4	80.6	111.8	110.6	96.7	2.87	13.23	10.81	12.82	8.66	103.7	98.8	98.6	79.3	98.3	78.2	110.1	91.8	112.5	96.1	124.2	108.9	95.2	109.8	94.6	32.5	30.9	30.9	24.8	30.8	24.5	34.5	28.7	35.2	30.1	38.9	34.1	29.8	34.4	29.6	31.1	30.4	28.9	23.2	28.9	23.6	32.5	27.1	34	28.3	35.1	31.8	28	34.4	29	2	2	2	2	2	2	2	2	2	2	2	2	2	2	2		High	High	High	High	High	High	High	High	High	High	High	High	High	High	High	High	1.836e-05	2.287e-05	3.06
	High	[K].GIEELFLDLCK.[R]	1xCarbamidomethyl [C10]; 1xTMTpro [K11]; 1xTMTpro [N-Term]	9.38233e-06	1.5452e-05	4	Q9UL25	Q9UL25 [168-178]		0	1945.1	1.214	0.684	0.961	0.641	0.805442	0.264788	0.996015	0.109058	15.99	35.66	5.72	14.5	112.2	72	98.4	105.1	112.3	10.57	17.05	9.67	9.75	6.93	111.6	97.5	120.6	71.5	64.2	89.1	82.9	97.8	99.3	104.5	116.4	95.9	111.7	111.4	125.5	105.1	91.9	113.6	67.4	60.5	84	78.2	92.1	93.5	98.5	109.7	90.4	105.2	105	118.2	100.7	90.1	106.5	62.9	56.8	80.8	73.7	86.7	90.1	92.6	99	84.4	98.8	105	115.8	3	3	3	3	3	3	3	3	3	3	3	3	3	3	3		High	High	High	High	High	High	High	High	High	High	High	High	High	High	High	High	1.836e-05	3.943e-06	4.49
	High	[K].GNGSSQPGTAR.[R]	1xDeamidated [N2]; 1xTMTpro [N-Term]	9.14622e-05	3.5286e-05	2	Q9UL25	Q9UL25 [192-202]		0	1336.68																																																																																			No Quan Values	High	High	High	High	High	High	High	High	High	High	High	High	High	High	High	High	2.65e-05	4.287e-05	2.88
	High	[K].HYHTSAK.[Q]	1xTMTpro [K7]; 1xTMTpro [N-Term]	0.0264704	0.00273129	1	Q9UL25	Q9UL25 [158-164]		0	1451.83	0.96	1.32	0.964	1.155	0.999364	0.773521	0.999619	0.991622	3.34	11.09	2.23	9.74	95.1	109.7	106.8	89.8	98.7	7.65	6.32	9.81	12.15	5.01	103.8	89.1	96.3	109.8	111	122.9	108.2	90.7	108.1	74	90.9	93.1	106.1	96.1	99.9	29	24.9	26.9	30.7	31	34.3	30.2	25.3	30.2	20.7	25.4	26	29.6	26.8	27.9	27.8	24.4	25.2	28.6	29.1	33	28.5	23.8	29.1	19.4	22.9	24.3	27.8	26.8	27.3	1	1	1	1	1	1	1	1	1	1	1	1	1	1	1		High	High	High	High	High	High	High	High	High	High	High	High	High	High	High	High	0.001667	0.01686	1.97
	High	[R].MIETAQVDER.[A]	1xTMTpro [N-Term]	0.000340103	3.5286e-05	2	Q9UL25	Q9UL25 [180-189]		0	1495.77																																																																																			No Quan Values	High	High	High	High	High	High	High	High	High	High	High	High	High	High	High	High	2.65e-05	0.0001703	3.26
	High	[R].MIETAQVDER.[A]	1xOxidation [M1]; 1xTMTpro [N-Term]	0.000179546	3.5286e-05	3	Q9UL25	Q9UL25 [180-189]		0	1511.77	1.03	1.175	1.263	1.089	0.999364	0.987968	0.893559	0.999993	30.41	3.44	22.59	7.4	104.9	102.3	105.9	90.2	96.6	29.49	15.26	24.47	8.25	9.2	104	79.1	142.7	89.7	121.2	101.4	127.1	76.8	105.1	89.5	100.8	86.4	82.4	95.8	98	16.4	12.4	22.4	14.1	19	15.9	20	12.1	16.5	14.1	15.8	13.6	13	15.1	15.4	15.7	12.2	21	13.2	17.9	15.3	18.8	11.4	15.9	13.2	14.3	12.7	12.2	15.1	15.1	1	1	1	1	1	1	1	1	1	1	1	1	1	1	1		High	High	High	High	High	High	High	High	High	High	High	High	High	High	High	High	2.65e-05	8.721e-05	2.66
	High	[R].VNLAIWDTAGQER.[F]	1xTMTpro [N-Term]	7.31525e-07	1.5452e-05	4	Q9UL25	Q9UL25 [68-80]		0	1776.96	0.893	0.886	0.892	0.808	0.994726	0.990811	0.992807	0.940438	1.37	2.01	9.58	14.57	95.3	90.7	107.7	94.2	112	3.91	5.73	10.06	14.32	6.51	95	102.6	97.7	84.4	92.9	93.8	94.5	114.9	110.4	96.5	79.3	105.8	114.7	115	102.4	25.9	28	26.7	23	25.4	25.6	25.8	31.4	30.1	26.4	21.7	28.9	31.3	31.4	28	24.9	27.5	25	21.5	23.8	24.6	24.3	29.5	29	24.8	19.6	27	29.4	31.4	27.4	2	2	2	2	2	2	2	2	2	2	2	2	2	2	2		High	High	High	High	High	High	High	High	High	High	High	High	High	High	High	High	1.836e-05	2.718e-07	5.3
	High	[K].VVLLGEGCVGK.[T]	1xCarbamidomethyl [C8]; 1xTMTpro [K11]; 1xTMTpro [N-Term]	4.44328e-06	1.5452e-05	4	Q9UL25	Q9UL25 [22-32]		0	1739.04	1.086	1.087	0.95	0.874	0.987025	0.999608	0.994719	0.960393	3.07	15.77	7.96	7.73	104.7	96.5	98.5	86.8	113.6	2.16	3.77	3.54	9.57	6.76	107.8	103.4	104.7	94.3	96.5	101.5	99.3	93	98.5	86.8	99.4	83	113.6	102.1	116.1	117	112.2	113.6	102.4	104.8	110.2	107.8	100.9	106.9	94.2	107.9	90.1	123.3	110.8	126.1	112.1	110.1	106.5	95.5	98.3	106	101.7	95	103	88.6	97.4	84.1	115.7	110.8	123.5	4	4	4	4	4	4	4	4	4	4	4	4	4	4	4		High	High	High	High	High	High	High	High	High	High	High	High	High	High	High	High	1.836e-05	1.79e-06	3.34
High	Q49AR2	UPF0489 protein C5orf22 OS=Homo sapiens OX=9606 GN=C5orf22 PE=1 SV=2	0	71.451	31	7	11	7	442	49.9	4.78	7	11	0.931	1.037	1.086	0.877	-0.1	0.05	0.12	-0.19	0.556812	0.76483	0.575821	0.249632	0.964736	0.993708	0.95899	0.834445	1.29	1.39	2.12	7.39	109.9	87.5	118.1	84.6	99.8	7.3	5.28	2.28	2.28	3.8	113	98.8	111.6	81.1	89.1	88.9	120.4	115.5	120	88.7	85.9	84.9	104.1	96.5	101.3	117.2	102.4	115.8	84.1	92.4	92.2	124.9	119.8	124.4	92	89.1	88.1	107.9	100.1	105.1	112.3	100.5	108.6	78.4	86.7	88.7	117.7	112.8	119.9	86.5	80.5	82.2	101.3	100.1	103	4	4	4	4	4	4	4	4	4	4	4	4	4	4	4	0
	Confidence	Annotated Sequence	Modifications	Qvality PEP	Qvality q-value	# PSMs	Master Protein Accessions	Positions in Master Proteins	Modifications in Master Proteins	# Missed Cleavages	Theo. MH+ [Da]	Abundance Ratio: (KO2) / (nt2)	Abundance Ratio: (KO3) / (nt3)	Abundance Ratio: (KO2) / (WT)	Abundance Ratio: (KO3) / (WT)	Abundance Ratio Adj. P-Value: (KO2) / (nt2)	Abundance Ratio Adj. P-Value: (KO3) / (nt3)	Abundance Ratio Adj. P-Value: (KO2) / (WT)	Abundance Ratio Adj. P-Value: (KO3) / (WT)	Abundance Ratio Variability [%]: (KO2) / (nt2)	Abundance Ratio Variability [%]: (KO3) / (nt3)	Abundance Ratio Variability [%]: (KO2) / (WT)	Abundance Ratio Variability [%]: (KO3) / (WT)	Abundances (Grouped): KO2	Abundances (Grouped): KO3	Abundances (Grouped): nt2	Abundances (Grouped): nt3	Abundances (Grouped): WT	Abundances (Grouped) CV [%]: KO2	Abundances (Grouped) CV [%]: KO3	Abundances (Grouped) CV [%]: nt2	Abundances (Grouped) CV [%]: nt3	Abundances (Grouped) CV [%]: WT	Abundances (Scaled): F1: 127C, Sample, KO2, 1	Abundances (Scaled): F1: 128C, Sample, KO2, 2	Abundances (Scaled): F1: 129C, Sample, KO2, 3	Abundances (Scaled): F1: 130C, Sample, KO3, 1	Abundances (Scaled): F1: 131C, Sample, KO3, 2	Abundances (Scaled): F1: 132C, Sample, KO3, 3	Abundances (Scaled): F1: 129N, Sample, nt2, 1	Abundances (Scaled): F1: 130N, Sample, nt2, 2	Abundances (Scaled): F1: 131N, Sample, nt2, 3	Abundances (Scaled): F1: 132N, Sample, nt3, 1	Abundances (Scaled): F1: 133N, Sample, nt3, 2	Abundances (Scaled): F1: 134N, Sample, nt3, 3	Abundances (Scaled): F1: 126, Sample, WT, 1	Abundances (Scaled): F1: 127N, Sample, WT, 2	Abundances (Scaled): F1: 128N, Sample, WT, 3	Abundances (Normalized): F1: 127C, Sample, KO2, 1	Abundances (Normalized): F1: 128C, Sample, KO2, 2	Abundances (Normalized): F1: 129C, Sample, KO2, 3	Abundances (Normalized): F1: 130C, Sample, KO3, 1	Abundances (Normalized): F1: 131C, Sample, KO3, 2	Abundances (Normalized): F1: 132C, Sample, KO3, 3	Abundances (Normalized): F1: 129N, Sample, nt2, 1	Abundances (Normalized): F1: 130N, Sample, nt2, 2	Abundances (Normalized): F1: 131N, Sample, nt2, 3	Abundances (Normalized): F1: 132N, Sample, nt3, 1	Abundances (Normalized): F1: 133N, Sample, nt3, 2	Abundances (Normalized): F1: 134N, Sample, nt3, 3	Abundances (Normalized): F1: 126, Sample, WT, 1	Abundances (Normalized): F1: 127N, Sample, WT, 2	Abundances (Normalized): F1: 128N, Sample, WT, 3	Abundance: F1: 127C, Sample, KO2, 1	Abundance: F1: 128C, Sample, KO2, 2	Abundance: F1: 129C, Sample, KO2, 3	Abundance: F1: 130C, Sample, KO3, 1	Abundance: F1: 131C, Sample, KO3, 2	Abundance: F1: 132C, Sample, KO3, 3	Abundance: F1: 129N, Sample, nt2, 1	Abundance: F1: 130N, Sample, nt2, 2	Abundance: F1: 131N, Sample, nt2, 3	Abundance: F1: 132N, Sample, nt3, 1	Abundance: F1: 133N, Sample, nt3, 2	Abundance: F1: 134N, Sample, nt3, 3	Abundance: F1: 126, Sample, WT, 1	Abundance: F1: 127N, Sample, WT, 2	Abundance: F1: 128N, Sample, WT, 3	Abundances Count: F1: 127C, Sample, KO2, 1	Abundances Count: F1: 128C, Sample, KO2, 2	Abundances Count: F1: 129C, Sample, KO2, 3	Abundances Count: F1: 130C, Sample, KO3, 1	Abundances Count: F1: 131C, Sample, KO3, 2	Abundances Count: F1: 132C, Sample, KO3, 3	Abundances Count: F1: 129N, Sample, nt2, 1	Abundances Count: F1: 130N, Sample, nt2, 2	Abundances Count: F1: 131N, Sample, nt2, 3	Abundances Count: F1: 132N, Sample, nt3, 1	Abundances Count: F1: 133N, Sample, nt3, 2	Abundances Count: F1: 134N, Sample, nt3, 3	Abundances Count: F1: 126, Sample, WT, 1	Abundances Count: F1: 127N, Sample, WT, 2	Abundances Count: F1: 128N, Sample, WT, 3	Quan Info	Found in Sample: [S3] F1: 127C, Sample, KO2, 1	Found in Sample: [S5] F1: 128C, Sample, KO2, 2	Found in Sample: [S7] F1: 129C, Sample, KO2, 3	Found in Sample: [S9] F1: 130C, Sample, KO3, 1	Found in Sample: [S11] F1: 131C, Sample, KO3, 2	Found in Sample: [S13] F1: 132C, Sample, KO3, 3	Found in Sample: [S6] F1: 129N, Sample, nt2, 1	Found in Sample: [S8] F1: 130N, Sample, nt2, 2	Found in Sample: [S10] F1: 131N, Sample, nt2, 3	Found in Sample: [S12] F1: 132N, Sample, nt3, 1	Found in Sample: [S14] F1: 133N, Sample, nt3, 2	Found in Sample: [S15] F1: 134N, Sample, nt3, 3	Found in Sample: [S1] F1: 126, Sample, WT, 1	Found in Sample: [S2] F1: 127N, Sample, WT, 2	Found in Sample: [S4] F1: 128N, Sample, WT, 3	Confidence (by Search Engine): A2 Sequest HT	Percolator q-Value (by Search Engine): A2 Sequest HT	Percolator PEP (by Search Engine): A2 Sequest HT	XCorr (by Search Engine): A2 Sequest HT
	High	[K].KPGTNLTEEDLVDIVDTR.[I]	1xTMTpro [K1]; 1xTMTpro [N-Term]	1.78001e-08	1.5452e-05	2	Q49AR2	Q49AR2 [283-300]		0	2623.44	0.867	1.341	1.19	1.122	0.987025	0.837022	0.982782	0.997421	8.4	9.22	1.24	20.51	95.7	108	121.3	84.8	90.2	7.79	15.78	10.36	8.28	9.86	95.6	109.9	97.1	121.7	88.5	109.7	104	126.8	123.2	90.8	86.1	77	80.3	91.5	97.8	19.4	22.3	19.7	24.7	17.9	22.2	21.1	25.7	25	18.4	17.5	15.6	16.3	18.6	19.8	18.6	21.9	18.5	23	16.8	21.4	19.9	24.2	24.1	17.3	15.8	14.6	15.3	18.6	19.4	1	1	1	1	1	1	1	1	1	1	1	1	1	1	1		High	High	High	High	High	High	High	High	High	High	High	High	High	High	High	High	1.836e-05	5.49e-09	5.14
	High	[K].LALEDSENTASTNCDSSSEGLEK.[D]	1xCarbamidomethyl [C14]; 1xTMTpro [K23]; 1xTMTpro [N-Term]	7.75271e-10	1.5452e-05	1	Q49AR2	Q49AR2 [182-204]		0	3065.47																																																																																			No Quan Values	High	High	High	High	High	High	High	High	High	High	High	High	High	High	High	High	1.836e-05	2.064e-10	6.5
	High	[K].LCNNQEENDAVSSAK.[K]	1xCarbamidomethyl [C2]; 1xTMTpro [K15]; 1xTMTpro [N-Term]	4.74317e-09	1.5452e-05	2	Q49AR2	Q49AR2 [164-178]		0	2287.15	0.928	1.113	1.108	0.813	0.996217	0.992795	0.994719	0.880969	4.17	1.27	5.93	23.18	118.1	84	113	81.6	103.3	11.9	12.55	9.37	4.96	6.34	120.7	97.9	121.7	72.2	92.8	85.9	130.1	108.4	115.5	83.6	83.4	76.6	109	96.3	105.7	55.8	45.3	56.3	33.4	42.9	39.8	60.2	50.2	53.4	38.7	38.6	35.4	50.4	44.5	48.9	53.5	44.4	52.8	31.2	40.3	38.2	56.8	47.2	51.5	36.4	34.8	33.1	47.3	44.5	47.9	2	2	2	2	2	2	2	2	2	2	2	2	2	2	2		High	High	High	High	High	High	High	High	High	High	High	High	High	High	High	High	1.836e-05	1.375e-09	5.74
	High	[R].IHQLEDLEATFADLCDGDDEETVQR.[W]	1xCarbamidomethyl [C15]; 1xTMTpro [N-Term]	1.01408e-10	1.5452e-05	1	Q49AR2	Q49AR2 [301-325]		0	3223.5																																																																																			No Quan Values	High	High	High	High	High	High	High	High	High	High	High	High	High	High	High	High	1.836e-05	2.437e-11	4.46
	High	[K].LPVWVVEDHQEVLPFIYR.[A]	1xTMTpro [N-Term]	5.34577e-08	1.5452e-05	1	Q49AR2	Q49AR2 [17-34]		0	2543.4																																																																																			No Quan Values	High	High	High	High	High	High	High	High	High	High	High	High	High	High	High	High	1.836e-05	1.738e-08	5.5
	High	[K].LPVWVVEDHQEVLPFIYR.[A]	1xDeamidated [Q10]; 1xTMTpro [N-Term]	0.0100815	0.00112246	1	Q49AR2	Q49AR2 [17-34]		0	2544.38																																																																																			No Quan Values	High	High	High	High	High	High	High	High	High	High	High	High	High	High	High	High	0.0006825	0.006039	3.77
	High	[R].SSLDDYCPSDQVDTIQEK.[V]	1xCarbamidomethyl [C7]; 1xTMTpro [K18]; 1xTMTpro [N-Term]	1.89405e-07	1.5452e-05	2	Q49AR2	Q49AR2 [401-418]		0	2708.32	0.944	0.926	1.071	0.888	0.999364	0.999979	0.998829	0.996082	1.89	4.4	9.6	29.54	101.9	89.1	114	94.8	100.3	7.22	8.13	5.1	5.52	13.58	115.7	101.7	103.1	78.7	90.2	91.6	121.1	115.4	109.3	87.8	97.3	96	108	101.5	82.6	27.1	23.9	24.2	18.5	21.2	21.5	28.4	27.1	25.6	20.6	22.8	22.5	25.3	23.8	19.4	26	23.4	22.7	17.2	19.8	20.7	26.8	25.5	24.7	19.4	20.6	21	23.8	23.8	19	1	1	1	1	1	1	1	1	1	1	1	1	1	1	1		High	High	High	High	High	High	High	High	High	High	High	High	High	High	High	High	1.836e-05	6.552e-08	4.93
	High	[R].WASNPGMESLVPLVQSLK.[K]	1xTMTpro [K18]; 1xTMTpro [N-Term]	1.16397e-05	1.5452e-05	1	Q49AR2	Q49AR2 [326-343]		0	2564.44	0.766	0.599	0.915	0.512	0.836814	0.407312	0.998106	0.0850443	25.39	20.26	3.09	11.43	105.2	61.7	119.2	101.5	112.5	17.77	15.91	15.12	18.61	12.9	108.4	80.3	113.6	55.1	75.6	63.6	110.7	122.8	148.4	104.6	74.7	106.1	115.9	96	124.2	14.9	11	15.6	7.6	10.4	8.7	15.2	16.9	20.4	14.3	10.2	14.6	15.9	13.2	17	14.2	10.8	14.6	7.1	9.7	8.4	14.3	15.9	19.6	13.5	9.3	13.6	14.9	13.2	16.7	1	1	1	1	1	1	1	1	1	1	1	1	1	1	1		High	High	High	High	High	High	High	High	High	High	High	High	High	High	High	High	1.836e-05	4.942e-06	4.16
High	Q70UQ0	Inhibitor of nuclear factor kappa-B kinase-interacting protein OS=Homo sapiens OX=9606 GN=IKBIP PE=1 SV=1	0	71.432	42	14	25	14	350	39.3	9.17	14	25	1.179	0.952	1.081	1.229	0.24	-0.07	0.11	0.3	0.0365672	0.52002	0.411212	0.0221175	0.455713	0.967708	0.93049	0.278471	4.92	4.45	2.57	0.47	98.1	110.9	83.2	116.5	91.4	2.07	1.08	2.12	2.73	3.04	95.1	98.9	98.1	111	112.4	110	83.4	80.3	83.2	116.6	114.6	120.9	94.8	91.5	89.3	574.9	597.9	593.5	670.9	679.7	665.3	504.2	485.4	503.2	705.1	692.9	730.8	573.2	553.1	539.7	550.7	586.5	556.5	625.8	637.6	640	475.5	457	484.9	663	625.6	682.2	538	553.1	528.8	10	10	10	10	10	10	10	10	10	10	10	10	10	10	10	0
	Confidence	Annotated Sequence	Modifications	Qvality PEP	Qvality q-value	# PSMs	Master Protein Accessions	Positions in Master Proteins	Modifications in Master Proteins	# Missed Cleavages	Theo. MH+ [Da]	Abundance Ratio: (KO2) / (nt2)	Abundance Ratio: (KO3) / (nt3)	Abundance Ratio: (KO2) / (WT)	Abundance Ratio: (KO3) / (WT)	Abundance Ratio Adj. P-Value: (KO2) / (nt2)	Abundance Ratio Adj. P-Value: (KO3) / (nt3)	Abundance Ratio Adj. P-Value: (KO2) / (WT)	Abundance Ratio Adj. P-Value: (KO3) / (WT)	Abundance Ratio Variability [%]: (KO2) / (nt2)	Abundance Ratio Variability [%]: (KO3) / (nt3)	Abundance Ratio Variability [%]: (KO2) / (WT)	Abundance Ratio Variability [%]: (KO3) / (WT)	Abundances (Grouped): KO2	Abundances (Grouped): KO3	Abundances (Grouped): nt2	Abundances (Grouped): nt3	Abundances (Grouped): WT	Abundances (Grouped) CV [%]: KO2	Abundances (Grouped) CV [%]: KO3	Abundances (Grouped) CV [%]: nt2	Abundances (Grouped) CV [%]: nt3	Abundances (Grouped) CV [%]: WT	Abundances (Scaled): F1: 127C, Sample, KO2, 1	Abundances (Scaled): F1: 128C, Sample, KO2, 2	Abundances (Scaled): F1: 129C, Sample, KO2, 3	Abundances (Scaled): F1: 130C, Sample, KO3, 1	Abundances (Scaled): F1: 131C, Sample, KO3, 2	Abundances (Scaled): F1: 132C, Sample, KO3, 3	Abundances (Scaled): F1: 129N, Sample, nt2, 1	Abundances (Scaled): F1: 130N, Sample, nt2, 2	Abundances (Scaled): F1: 131N, Sample, nt2, 3	Abundances (Scaled): F1: 132N, Sample, nt3, 1	Abundances (Scaled): F1: 133N, Sample, nt3, 2	Abundances (Scaled): F1: 134N, Sample, nt3, 3	Abundances (Scaled): F1: 126, Sample, WT, 1	Abundances (Scaled): F1: 127N, Sample, WT, 2	Abundances (Scaled): F1: 128N, Sample, WT, 3	Abundances (Normalized): F1: 127C, Sample, KO2, 1	Abundances (Normalized): F1: 128C, Sample, KO2, 2	Abundances (Normalized): F1: 129C, Sample, KO2, 3	Abundances (Normalized): F1: 130C, Sample, KO3, 1	Abundances (Normalized): F1: 131C, Sample, KO3, 2	Abundances (Normalized): F1: 132C, Sample, KO3, 3	Abundances (Normalized): F1: 129N, Sample, nt2, 1	Abundances (Normalized): F1: 130N, Sample, nt2, 2	Abundances (Normalized): F1: 131N, Sample, nt2, 3	Abundances (Normalized): F1: 132N, Sample, nt3, 1	Abundances (Normalized): F1: 133N, Sample, nt3, 2	Abundances (Normalized): F1: 134N, Sample, nt3, 3	Abundances (Normalized): F1: 126, Sample, WT, 1	Abundances (Normalized): F1: 127N, Sample, WT, 2	Abundances (Normalized): F1: 128N, Sample, WT, 3	Abundance: F1: 127C, Sample, KO2, 1	Abundance: F1: 128C, Sample, KO2, 2	Abundance: F1: 129C, Sample, KO2, 3	Abundance: F1: 130C, Sample, KO3, 1	Abundance: F1: 131C, Sample, KO3, 2	Abundance: F1: 132C, Sample, KO3, 3	Abundance: F1: 129N, Sample, nt2, 1	Abundance: F1: 130N, Sample, nt2, 2	Abundance: F1: 131N, Sample, nt2, 3	Abundance: F1: 132N, Sample, nt3, 1	Abundance: F1: 133N, Sample, nt3, 2	Abundance: F1: 134N, Sample, nt3, 3	Abundance: F1: 126, Sample, WT, 1	Abundance: F1: 127N, Sample, WT, 2	Abundance: F1: 128N, Sample, WT, 3	Abundances Count: F1: 127C, Sample, KO2, 1	Abundances Count: F1: 128C, Sample, KO2, 2	Abundances Count: F1: 129C, Sample, KO2, 3	Abundances Count: F1: 130C, Sample, KO3, 1	Abundances Count: F1: 131C, Sample, KO3, 2	Abundances Count: F1: 132C, Sample, KO3, 3	Abundances Count: F1: 129N, Sample, nt2, 1	Abundances Count: F1: 130N, Sample, nt2, 2	Abundances Count: F1: 131N, Sample, nt2, 3	Abundances Count: F1: 132N, Sample, nt3, 1	Abundances Count: F1: 133N, Sample, nt3, 2	Abundances Count: F1: 134N, Sample, nt3, 3	Abundances Count: F1: 126, Sample, WT, 1	Abundances Count: F1: 127N, Sample, WT, 2	Abundances Count: F1: 128N, Sample, WT, 3	Quan Info	Found in Sample: [S3] F1: 127C, Sample, KO2, 1	Found in Sample: [S5] F1: 128C, Sample, KO2, 2	Found in Sample: [S7] F1: 129C, Sample, KO2, 3	Found in Sample: [S9] F1: 130C, Sample, KO3, 1	Found in Sample: [S11] F1: 131C, Sample, KO3, 2	Found in Sample: [S13] F1: 132C, Sample, KO3, 3	Found in Sample: [S6] F1: 129N, Sample, nt2, 1	Found in Sample: [S8] F1: 130N, Sample, nt2, 2	Found in Sample: [S10] F1: 131N, Sample, nt2, 3	Found in Sample: [S12] F1: 132N, Sample, nt3, 1	Found in Sample: [S14] F1: 133N, Sample, nt3, 2	Found in Sample: [S15] F1: 134N, Sample, nt3, 3	Found in Sample: [S1] F1: 126, Sample, WT, 1	Found in Sample: [S2] F1: 127N, Sample, WT, 2	Found in Sample: [S4] F1: 128N, Sample, WT, 3	Confidence (by Search Engine): A2 Sequest HT	Percolator q-Value (by Search Engine): A2 Sequest HT	Percolator PEP (by Search Engine): A2 Sequest HT	XCorr (by Search Engine): A2 Sequest HT
	High	[R].EKEIAFLSEK.[I]	2xTMTpro [K2; K10]; 1xTMTpro [N-Term]	0.00374762	0.000338011	1	Q70UQ0	Q70UQ0 [316-325]		1	2106.26	1.014	0.872	1.122	1.688	0.999999	0.986025	0.992982	0.195237	10.33	26.08	2.9	7.14	81.9	124.2	79	141.9	73	12.48	10.51	21.62	8.91	4.5	76.4	83.9	97.6	107.9	132.3	127.4	81	61.8	96.2	145.5	124.3	146	69.4	74.8	75.4	23.7	26	30.3	33.5	41.1	39.5	25.1	19.2	29.9	45.1	38.6	45.3	21.5	23.2	23.4	22.7	25.5	28.4	31.2	38.5	38	23.7	18.1	28.8	42.5	34.8	42.3	20.2	23.2	22.9	1	1	1	1	1	1	1	1	1	1	1	1	1	1	1		High	High	High	High	High	High	High	High	High	High	High	High	High	High	High	High	0.0001906	0.002131	3.41
	High	[R].FLSLEGDR.[A]	1xTMTpro [N-Term]	0.0418441	0.00491781	1	Q70UQ0	Q70UQ0 [260-267]		0	1240.69																																																																																			No Quan Values	High	High	High	High	High	High	High	Not Found	High	High	High	High	High	Not Found	High	High	0.003131	0.02729	2.79
	High	[K].GAPAAEPGK.[R]	1xTMTpro [K9]; 1xTMTpro [N-Term]	0.00543504	0.000613379	2	Q70UQ0	Q70UQ0 [14-22]		0	1405.83	1.227	1.036	1.046	1.214	0.657067	0.999979	0.998344	0.809621	2.2	12.27	7.67	2.09	103	109.8	82.7	106	98.4	3.23	7.09	7.9	5.14	9.74	106.5	102	100.1	102.9	118.3	108.8	93.4	81.9	81.6	108.3	97.9	105	107.4	97.5	88.4	136.5	130.7	128.2	131.8	151.6	139.3	119.7	104.9	104.5	138.8	125.4	134.5	137.6	124.9	113.2	130.7	128.2	120.2	123	142.2	134	112.9	98.8	100.7	130.5	113.2	125.6	129.1	124.9	110.9	2	2	2	2	2	2	2	2	2	2	2	2	2	2	2		High	High	High	High	High	High	High	High	High	High	High	High	High	High	High	High	0.0003513	0.00315	1.72
	High	[R].LEPLVNDLTLR.[I]	1xTMTpro [N-Term]	9.96874e-05	3.5286e-05	1	Q70UQ0	Q70UQ0 [294-304]		0	1586.94																																																																																			No Quan Values	High	High	High	High	High	High	High	High	High	High	High	High	High	High	High	High	2.65e-05	4.697e-05	2.6
	High	[K].LETNEFQQLQSK.[I]	1xTMTpro [K12]; 1xTMTpro [N-Term]	2.97104e-06	1.5452e-05	2	Q70UQ0	Q70UQ0 [81-92]		0	2073.15	1.094	0.866	1.098	1.186	0.994024	0.930367	0.994719	0.930437	1.41	4.1	1.37	29.06	97.9	105.9	84.8	122	89.3	3.42	10.93	9.45	9	14.72	91.8	96.9	97.9	125.8	104.5	104.8	83.9	89.4	74	104.7	120.7	124.4	83.6	109.5	88.3	50.8	53.6	54.2	69.6	57.9	58	46.4	49.5	41	58	66.8	68.9	46.3	60.7	48.9	48.7	52.6	50.8	65	54.3	55.8	43.8	46.6	39.5	54.5	60.3	64.3	43.5	60.7	47.9	2	2	2	2	2	2	2	2	2	2	2	2	2	2	2		High	High	High	High	High	High	High	High	High	High	High	High	High	High	High	High	1.836e-05	1.176e-06	3.66
	High	[R].LQEEINEVK.[T]	1xTMTpro [K9]; 1xTMTpro [N-Term]	0.00689098	0.000806177	1	Q70UQ0	Q70UQ0 [122-130]		0	1709.99																																																																																			No Quan Values	High	High	High	High	High	High	High	High	High	High	High	High	High	High	High	High	0.0004759	0.004051	2.77
	High	[R].ISGLVTDVISLTDSVQELENK.[I]	1xTMTpro [K21]; 1xTMTpro [N-Term]	6.68384e-11	1.5452e-05	2	Q70UQ0	Q70UQ0 [182-202]		0	2868.61	1.311	0.72	1.195	1.102	0.888391	0.729989	0.981284	0.999993	40.1	23.15	12.25	10.41	99.1	91.6	75.7	135.3	98.3	20.48	20.95	11.4	18.38	24.17	100	126.3	84.3	92.4	116.4	76.9	76.3	70.7	88.2	155.2	136.5	106.8	99.2	105.7	65.2	13.8	17.4	11.6	12.7	16.1	10.6	10.5	9.8	12.2	21.4	18.8	14.7	13.7	14.6	9	13.2	17.1	10.9	11.9	15.1	10.2	9.9	9.2	11.7	20.1	17	13.7	12.8	14.6	8.8	1	1	1	1	1	1	1	1	1	1	1	1	1	1	1		High	High	High	High	High	High	High	High	High	High	High	High	High	High	High	High	1.836e-05	1.574e-11	5.44
	High	[K].ISLISEK.[W]	1xTMTpro [K7]; 1xTMTpro [N-Term]	0.016347	0.00167237	3	Q70UQ0	Q70UQ0 [93-99]		0	1397.89	1.247	0.986	1.142	1.288	0.728392	0.999979	0.95276	0.607104	7.95	2.85	0.96	5.36	101.4	114.4	78.4	116	89.8	2.46	4.47	7.94	1.75	4.53	101.4	97.8	102.6	114.4	109.6	119.8	74.5	78.4	86.9	116	113.3	117.2	93.1	85.1	89.8	112.9	108.9	114.2	127.4	122	133.4	82.9	87.3	96.8	129.1	126.1	130.4	103.7	94.7	100	108.1	106.8	107.1	118.8	114.4	128.3	78.2	82.2	93.2	121.4	113.8	121.8	97.3	94.7	97.9	3	3	3	3	3	3	3	3	3	3	3	3	3	3	3		High	High	High	High	High	High	High	High	High	High	High	High	High	High	High	High	0.001018	0.01013	2.94
	High	[R].LVTDLLQR.[E]	1xTMTpro [N-Term]	0.0324487	0.00356184	1	Q70UQ0	Q70UQ0 [308-315]		0	1261.78																																																																																			No Quan Values	High	High	High	High	High	High	High	High	High	High	High	High	High	High	High	High	0.00217	0.02084	2.43
	High	[K].NIGDLLSSSIDR.[T]	1xTMTpro [N-Term]	0.00242732	0.000110349	1	Q70UQ0	Q70UQ0 [213-224]		0	1593.88																																																																																			Excluded by Method	High	High	High	High	High	High	High	High	High	High	High	High	High	High	High	High	6.621e-05	0.001342	2.16
	High	[K].SEAIMEQLK.[S]	1xTMTpro [K9]; 1xTMTpro [N-Term]	0.00109449	9.68797e-05	2	Q70UQ0	Q70UQ0 [103-111]		0	1656.95	1.206	0.854	1.033	1.088	0.822885	0.92053	0.999943	0.999993	9.62	12.57	4.37	1.47	97.5	104.8	80.8	120.9	96	2.95	1.14	4.41	8.93	1.47	96.8	101.8	96.8	104.9	102.6	104	80.2	79.1	85.8	110.5	120	132	96.5	95.2	93.7	78.8	82.9	78.8	85.4	83.5	84.7	65.3	64.4	69.9	89.9	97.7	107.5	78.5	77.5	76.3	75.4	81.3	73.9	79.7	78.3	81.4	61.6	60.6	67.3	84.6	88.2	100.3	73.7	77.5	74.7	1	1	1	1	1	1	1	1	1	1	1	1	1	1	1		High	High	High	High	High	High	High	High	High	High	High	High	High	High	High	High	5.964e-05	0.0005795	2.99
	High	[K].SEAIMEQLK.[S]	1xOxidation [M5]; 1xTMTpro [K9]; 1xTMTpro [N-Term]	0.000941841	7.91252e-05	1	Q70UQ0	Q70UQ0 [103-111]		0	1672.94	1.036	0.781	0.94	1.134	0.999364	0.770652	0.997842	0.990549	35	5.27	27.4	6.06	87.7	101.5	83.3	134.5	93	25.24	2.75	10.05	14.3	6.5	90.7	68.1	114	104.9	103.3	108.9	87.5	86.1	72.6	139	107.4	139.4	96.4	85.8	96.1	34.9	26.2	43.8	40.3	39.7	41.9	33.7	33.1	27.9	53.5	41.3	53.6	37.1	33	36.9	33.4	25.7	41.1	37.6	37.3	40.3	31.7	31.2	26.9	50.3	37.3	50.1	34.8	33	36.2	1	1	1	1	1	1	1	1	1	1	1	1	1	1	1		High	High	High	High	High	High	High	High	High	High	High	High	High	High	High	High	5.054e-05	0.0004967	3.65
	High	[K].TVTFANDLKPK.[V]	2xTMTpro [K9; K11]; 1xTMTpro [N-Term]	1.02274e-05	1.5452e-05	3	Q70UQ0	Q70UQ0 [273-283]		0	2146.31	1.061	0.902	1.139	1.447	0.998305	0.979431	0.988556	0.33089	7.14	1.26	2.47	11.63	94.2	119.7	78.3	125.1	82.7	11.09	5.78	7.81	4.4	3.64	78.8	97.1	95.1	122.5	110	120.8	78.1	79	89.6	126.2	122.9	133.9	78.5	83.9	83.5	39.7	48.9	47.8	61.6	55.3	60.8	39.3	39.7	45.1	63.5	61.8	67.3	39.5	42.2	42	38	47.9	44.9	57.5	51.9	58.5	37	37.4	43.4	59.7	55.8	62.9	37.1	42.2	41.1	3	3	3	3	3	3	3	3	3	3	3	3	3	3	3		High	High	High	High	High	High	High	High	High	High	High	High	High	High	High	High	1.836e-05	4.306e-06	2.29
	High	[K].VDQSTTSMAK.[D]	1xTMTpro [K10]; 1xTMTpro [N-Term]	0.0418441	0.00491781	1	Q70UQ0	Q70UQ0 [157-166]		0	1675.92																																																																																			No Quan Values	High	High	High	High	High	High	High	High	High	High	High	High	High	High	High	High	0.003145	0.02736	2.65
	High	[K].VDQSTTSMAK.[D]	1xOxidation [M8]; 1xTMTpro [K10]; 1xTMTpro [N-Term]	7.48109e-05	1.5452e-05	1	Q70UQ0	Q70UQ0 [157-166]		0	1691.91	1.118	0.868	0.968	1.125	0.978451	0.96002	0.999247	0.991622	1.09	3.4	9.81	2.52	92.7	109.6	83.5	118	96.1	9.71	5.2	8.22	5.18	0.87	92.4	104.9	86.9	109.2	109.2	99.7	83.2	91.5	77.7	113.8	125.8	117.5	95.4	97	95.8	49.2	55.8	46.3	58.2	58.1	53.1	44.3	48.7	41.4	60.6	67	62.6	50.8	51.7	51	47.1	54.8	43.4	54.3	54.5	51	41.8	45.8	39.9	57	60.5	58.4	47.7	51.7	49.9	1	1	1	1	1	1	1	1	1	1	1	1	1	1	1		High	High	High	High	High	High	High	High	High	High	High	High	High	High	High	High	1.836e-05	3.468e-05	3.13
	High	[K].VENQYQLLK.[L]	1xTMTpro [K9]; 1xTMTpro [N-Term]	0.000546223	3.5286e-05	2	Q70UQ0	Q70UQ0 [72-80]		0	1743.03	1.1	1.105	0.98	1.131	0.987025	0.99625	1	0.991622	21.67	1.19	37.68	0.24	91.8	120.8	83.5	110.3	93.7	16.39	10.6	12.53	4.75	18.21	83.4	114	91.8	120.8	130.9	105.8	88.8	69.3	83.5	108.5	118.5	110.3	106.8	73.7	93.7	34.7	47.5	38.2	50.3	54.5	44.1	37	28.9	34.8	45.2	49.4	45.9	44.5	30.7	39	33.3	46.6	35.8	46.9	51.1	42.4	34.9	27.2	33.5	42.5	44.6	42.9	41.8	30.7	38.2	2	2	2	2	2	2	2	2	2	2	2	2	2	2	2		High	High	High	High	High	High	High	High	High	High	High	High	High	High	High	High	2.65e-05	0.0002788	3.45
High	Q8N543	Prolyl 3-hydroxylase OGFOD1 OS=Homo sapiens OX=9606 GN=OGFOD1 PE=1 SV=1	0	71.386	29	12	21	12	542	63.2	5.11	12	21	0.913	0.845	1.053	1.01	-0.13	-0.24	0.08	0.01	0.404538	0.136402	0.59304	0.91862	0.93835	0.702562	0.96307	0.999112	3.29	3.8	0.21	1.37	96	95	107.2	110.6	91.2	1.74	3.76	2.9	1.16	4.48	94.5	95.9	97.8	90.4	94.9	97.4	108.7	102.7	107.1	109.8	112.3	110.5	89.5	91.1	97.4	332.1	337.3	343.8	317.9	333.5	342.5	382.1	361.2	376.6	385.8	394.7	388.5	314.8	320.2	342.4	318.1	330.9	322.4	296.5	312.8	329.5	360.3	340	362.9	362.8	356.3	362.7	295.5	320.2	335.4	8	8	8	8	8	8	8	8	8	8	8	8	8	8	8	0
	Confidence	Annotated Sequence	Modifications	Qvality PEP	Qvality q-value	# PSMs	Master Protein Accessions	Positions in Master Proteins	Modifications in Master Proteins	# Missed Cleavages	Theo. MH+ [Da]	Abundance Ratio: (KO2) / (nt2)	Abundance Ratio: (KO3) / (nt3)	Abundance Ratio: (KO2) / (WT)	Abundance Ratio: (KO3) / (WT)	Abundance Ratio Adj. P-Value: (KO2) / (nt2)	Abundance Ratio Adj. P-Value: (KO3) / (nt3)	Abundance Ratio Adj. P-Value: (KO2) / (WT)	Abundance Ratio Adj. P-Value: (KO3) / (WT)	Abundance Ratio Variability [%]: (KO2) / (nt2)	Abundance Ratio Variability [%]: (KO3) / (nt3)	Abundance Ratio Variability [%]: (KO2) / (WT)	Abundance Ratio Variability [%]: (KO3) / (WT)	Abundances (Grouped): KO2	Abundances (Grouped): KO3	Abundances (Grouped): nt2	Abundances (Grouped): nt3	Abundances (Grouped): WT	Abundances (Grouped) CV [%]: KO2	Abundances (Grouped) CV [%]: KO3	Abundances (Grouped) CV [%]: nt2	Abundances (Grouped) CV [%]: nt3	Abundances (Grouped) CV [%]: WT	Abundances (Scaled): F1: 127C, Sample, KO2, 1	Abundances (Scaled): F1: 128C, Sample, KO2, 2	Abundances (Scaled): F1: 129C, Sample, KO2, 3	Abundances (Scaled): F1: 130C, Sample, KO3, 1	Abundances (Scaled): F1: 131C, Sample, KO3, 2	Abundances (Scaled): F1: 132C, Sample, KO3, 3	Abundances (Scaled): F1: 129N, Sample, nt2, 1	Abundances (Scaled): F1: 130N, Sample, nt2, 2	Abundances (Scaled): F1: 131N, Sample, nt2, 3	Abundances (Scaled): F1: 132N, Sample, nt3, 1	Abundances (Scaled): F1: 133N, Sample, nt3, 2	Abundances (Scaled): F1: 134N, Sample, nt3, 3	Abundances (Scaled): F1: 126, Sample, WT, 1	Abundances (Scaled): F1: 127N, Sample, WT, 2	Abundances (Scaled): F1: 128N, Sample, WT, 3	Abundances (Normalized): F1: 127C, Sample, KO2, 1	Abundances (Normalized): F1: 128C, Sample, KO2, 2	Abundances (Normalized): F1: 129C, Sample, KO2, 3	Abundances (Normalized): F1: 130C, Sample, KO3, 1	Abundances (Normalized): F1: 131C, Sample, KO3, 2	Abundances (Normalized): F1: 132C, Sample, KO3, 3	Abundances (Normalized): F1: 129N, Sample, nt2, 1	Abundances (Normalized): F1: 130N, Sample, nt2, 2	Abundances (Normalized): F1: 131N, Sample, nt2, 3	Abundances (Normalized): F1: 132N, Sample, nt3, 1	Abundances (Normalized): F1: 133N, Sample, nt3, 2	Abundances (Normalized): F1: 134N, Sample, nt3, 3	Abundances (Normalized): F1: 126, Sample, WT, 1	Abundances (Normalized): F1: 127N, Sample, WT, 2	Abundances (Normalized): F1: 128N, Sample, WT, 3	Abundance: F1: 127C, Sample, KO2, 1	Abundance: F1: 128C, Sample, KO2, 2	Abundance: F1: 129C, Sample, KO2, 3	Abundance: F1: 130C, Sample, KO3, 1	Abundance: F1: 131C, Sample, KO3, 2	Abundance: F1: 132C, Sample, KO3, 3	Abundance: F1: 129N, Sample, nt2, 1	Abundance: F1: 130N, Sample, nt2, 2	Abundance: F1: 131N, Sample, nt2, 3	Abundance: F1: 132N, Sample, nt3, 1	Abundance: F1: 133N, Sample, nt3, 2	Abundance: F1: 134N, Sample, nt3, 3	Abundance: F1: 126, Sample, WT, 1	Abundance: F1: 127N, Sample, WT, 2	Abundance: F1: 128N, Sample, WT, 3	Abundances Count: F1: 127C, Sample, KO2, 1	Abundances Count: F1: 128C, Sample, KO2, 2	Abundances Count: F1: 129C, Sample, KO2, 3	Abundances Count: F1: 130C, Sample, KO3, 1	Abundances Count: F1: 131C, Sample, KO3, 2	Abundances Count: F1: 132C, Sample, KO3, 3	Abundances Count: F1: 129N, Sample, nt2, 1	Abundances Count: F1: 130N, Sample, nt2, 2	Abundances Count: F1: 131N, Sample, nt2, 3	Abundances Count: F1: 132N, Sample, nt3, 1	Abundances Count: F1: 133N, Sample, nt3, 2	Abundances Count: F1: 134N, Sample, nt3, 3	Abundances Count: F1: 126, Sample, WT, 1	Abundances Count: F1: 127N, Sample, WT, 2	Abundances Count: F1: 128N, Sample, WT, 3	Quan Info	Found in Sample: [S3] F1: 127C, Sample, KO2, 1	Found in Sample: [S5] F1: 128C, Sample, KO2, 2	Found in Sample: [S7] F1: 129C, Sample, KO2, 3	Found in Sample: [S9] F1: 130C, Sample, KO3, 1	Found in Sample: [S11] F1: 131C, Sample, KO3, 2	Found in Sample: [S13] F1: 132C, Sample, KO3, 3	Found in Sample: [S6] F1: 129N, Sample, nt2, 1	Found in Sample: [S8] F1: 130N, Sample, nt2, 2	Found in Sample: [S10] F1: 131N, Sample, nt2, 3	Found in Sample: [S12] F1: 132N, Sample, nt3, 1	Found in Sample: [S14] F1: 133N, Sample, nt3, 2	Found in Sample: [S15] F1: 134N, Sample, nt3, 3	Found in Sample: [S1] F1: 126, Sample, WT, 1	Found in Sample: [S2] F1: 127N, Sample, WT, 2	Found in Sample: [S4] F1: 128N, Sample, WT, 3	Confidence (by Search Engine): A2 Sequest HT	Percolator q-Value (by Search Engine): A2 Sequest HT	Percolator PEP (by Search Engine): A2 Sequest HT	XCorr (by Search Engine): A2 Sequest HT
	High	[K].AEESKLPEILK.[E]	2xTMTpro [K5; K11]; 1xTMTpro [N-Term]	0.0370951	0.0042573	1	Q8N543	Q8N543 [332-342]		1	2169.33	0.945	0.95	1.166	1.059	0.999364	0.999979	0.983856	0.999993	31.57	4.21	27.59	5.7	103.9	93.8	109.7	107.2	85.4	21.02	19.24	4.97	6.39	16.4	79.5	105	122.2	94.9	75	110.9	110.9	111.2	101.8	99.9	108.4	113.4	86.3	76	104.8	20.1	26.5	30.8	23.9	18.9	28	28	28.1	25.7	25.2	27.3	28.6	21.8	19.2	26.4	19.2	26	28.9	22.3	17.7	26.9	26.4	26.4	24.7	23.7	24.7	26.7	20.4	19.2	25.9	1	1	1	1	1	1	1	1	1	1	1	1	1	1	1		High	High	High	High	High	High	High	High	High	High	High	High	High	High	High	High	0.002657	0.02414	3.16
	High	[K].ELMNLDFHEK.[Y]	1xTMTpro [K10]; 1xTMTpro [N-Term]	0.000360207	3.5286e-05	2	Q8N543	Q8N543 [82-91]		0	1884.02	0.749	0.616	1.276	1.108	0.83127	0.258407	0.864116	0.997421	30.51	29.19	14.56	9.14	92	85	122.8	127.9	72.2	7.9	16.63	17.26	19.71	11.71	95.4	95.5	82.9	68.2	88.1	95.1	127.3	95.3	133.4	132.5	103.2	154.3	68.1	74.9	85.8	18.9	19	16.5	13.6	17.5	18.9	25.3	18.9	26.5	26.3	20.5	30.7	13.5	14.9	17	18.1	18.6	15.4	12.6	16.4	18.2	23.8	17.8	25.5	24.8	18.5	28.6	12.7	14.9	16.7	1	1	1	1	1	1	1	1	1	1	1	1	1	1	1		High	High	High	High	High	High	High	High	High	High	High	High	High	High	High	High	2.65e-05	0.0001808	3.27
	High	[K].ELMNLDFHEK.[Y]	1xOxidation [M3]; 1xTMTpro [K10]; 1xTMTpro [N-Term]	0.000345021	3.5286e-05	1	Q8N543	Q8N543 [82-91]		0	1900.01																																																																																			No Quan Values	High	High	High	High	High	High	High	High	High	High	High	High	High	High	High	High	2.65e-05	0.0001731	2.4
	High	[K].FQQSDDLKK.[R]	2xTMTpro [K8; K9]; 1xTMTpro [N-Term]	0.00550968	0.000613379	2	Q8N543	Q8N543 [98-106]		1	2021.18	0.877	0.828	0.97	1.16	0.972158	0.915424	0.999619	0.972117	15.29	7.5	17.85	11.23	86.6	95.7	103.2	125.1	89.3	13.69	7.23	2.64	9.82	14.88	103.1	88.1	78.6	91.2	105.3	97.3	105.4	100.5	105	135.8	127.2	111.6	69.2	90.8	90.8	46.5	39.7	35.5	41.1	47.5	43.9	47.5	45.3	47.3	61.2	57.4	50.3	31.2	40.9	40.9	44.5	39	33.2	38.3	44.5	42.2	44.8	42.6	45.6	57.6	51.8	47	29.3	40.9	40.1	2	2	2	2	2	2	2	2	2	2	2	2	2	2	2		High	High	High	High	High	High	High	High	High	High	High	High	High	High	High	High	0.0003513	0.003196	2.56
	High	[K].GEDEELLTVNPESNSLALVYR.[D]	1xTMTpro [N-Term]	0.00134634	9.68797e-05	1	Q8N543	Q8N543 [485-505]		0	2652.37																																																																																			No Quan Values	High	Not Found	High	High	Not Found	Not Found	High	Not Found	Not Found	Not Found	Not Found	High	Not Found	Not Found	Not Found	High	5.964e-05	0.0007237	2.57
	High	[K].KESSVPMCQGELR.[H]	1xCarbamidomethyl [C8]; 1xOxidation [M7]; 1xTMTpro [K1]; 1xTMTpro [N-Term]	0.00717506	0.000925171	2	Q8N543	Q8N543 [428-440]		1	2145.13	0.911	0.794	1.069	0.989	0.987317	0.740308	0.994719	0.999993	4.07	11.21	10.05	13.19	97.6	93	103.2	117.1	89	5.2	3.3	7.02	5.02	12.16	91	100.9	97	92.4	87.5	92.9	99.8	113.8	102.5	116.4	118.5	107.7	85.1	88.4	106.2	65.1	72.2	69.4	66.1	62.6	66.4	71.4	81.4	73.3	83.2	84.7	77	60.9	63.2	76	62.3	70.8	65	61.7	58.7	63.9	67.3	76.6	70.7	78.3	76.5	71.9	57.1	63.2	74.4	2	2	2	2	2	2	2	2	2	2	2	2	2	2	2		High	High	High	High	High	High	High	High	High	High	High	High	High	High	High	High	0.0005407	0.004232	1.95
	High	[K].IDLESTIDMSCAK.[Y]	1xCarbamidomethyl [C11]; 1xOxidation [M9]; 1xTMTpro [K13]; 1xTMTpro [N-Term]	1.47547e-05	1.5452e-05	1	Q8N543	Q8N543 [133-145]		0	2107.09																																																																																			No Quan Values	High	High	High	High	High	High	High	High	High	High	High	High	High	High	High	High	1.836e-05	6.302e-06	3.99
	High	[K].LHFLAPSEEDEMNDK.[K]	1xTMTpro [K15]; 1xTMTpro [N-Term]	2.82697e-09	1.5452e-05	1	Q8N543	Q8N543 [365-379]		0	2383.21	0.882	0.933	1.235	1.021	0.987025	0.999979	0.950722	0.999993	4.82	48.8	19.75	17.8	111.6	87	124.8	86.2	90.4	6.44	25.83	17.73	15.28	7.91	123.4	113.8	108.7	88.7	105.3	61.7	139.8	97.8	127.2	95.1	70.1	87.9	86.9	92.1	101.5	17.7	16.4	15.6	12.7	15.1	8.9	20.1	14.1	18.3	13.7	10.1	12.6	12.5	13.2	14.6	17	16	14.6	11.9	14.2	8.5	18.9	13.2	17.6	12.8	9.1	11.8	11.7	13.2	14.3	1	1	1	1	1	1	1	1	1	1	1	1	1	1	1		High	High	High	High	High	High	High	High	High	High	High	High	High	High	High	High	1.836e-05	7.999e-10	6.34
	High	[K].LHFLAPSEEDEMNDK.[K]	1xOxidation [M12]; 1xTMTpro [K15]; 1xTMTpro [N-Term]	2.06585e-10	1.5452e-05	1	Q8N543	Q8N543 [365-379]		0	2399.2	0.805	0.955	1.1	1.07	0.937496	0.999979	0.994719	0.999993	11.47	15.15	12.31	16.06	99.9	98.6	114.5	94.9	92.1	16.95	15.02	12.69	12.31	3.97	98.1	76.6	107.8	85.1	114.6	96.8	112.4	105.3	133.8	89.1	93.2	111.7	89.2	96	90.5	20.7	16.1	22.7	17.9	24.1	20.4	23.7	22.2	28.2	18.8	19.6	23.5	18.8	20.2	19.1	19.8	15.8	21.3	16.7	22.7	19.6	22.3	20.9	27.2	17.7	17.7	22	17.6	20.2	18.7	1	1	1	1	1	1	1	1	1	1	1	1	1	1	1		High	High	High	High	High	High	High	High	High	High	High	High	High	High	High	High	1.836e-05	5.157e-11	6.11
	High	[K].QVAEAWSR.[R]	1xTMTpro [N-Term]	0.0215162	0.00214219	1	Q8N543	Q8N543 [38-45]		0	1250.68																																																																																			No Quan Values	High	High	High	High	High	High	High	High	High	High	High	High	High	High	High	High	0.001293	0.01351	2.49
	High	[R].SEALFLLLSNFTGLK.[L]	1xTMTpro [K15]; 1xTMTpro [N-Term]	4.05759e-07	1.5452e-05	2	Q8N543	Q8N543 [350-364]		0	2261.34																																																																																			No Quan Values	High	High	High	Not Found	High	Not Found	High	High	High	High	High	High	High	High	High	High	1.836e-05	1.46e-07	3.55
	High	[R].SMGGTLDLYSIDEHFQPK.[Q]	1xOxidation [M2]; 1xTMTpro [K18]; 1xTMTpro [N-Term]	1.87186e-08	1.5452e-05	1	Q8N543	Q8N543 [177-194]		0	2662.37	0.894	0.954	1.102	0.917	0.987025	0.999979	0.994719	0.997973	25.85	5.55	11.18	0.02	93.6	96.9	104.7	101.6	103.1	24.87	7.33	0.87	14.81	15.33	68.9	94.7	115	98.1	109.5	95.7	104.5	106	106.2	102.7	119.1	88.5	106.9	80	104.3	18.3	25.2	30.5	26	29.1	25.4	27.7	28.1	28.2	27.3	31.6	23.5	28.4	21.2	27.7	17.5	24.7	28.6	24.3	27.3	24.4	26.2	26.5	27.2	25.7	28.6	21.9	26.7	21.2	27.2	1	1	1	1	1	1	1	1	1	1	1	1	1	1	1		High	High	High	High	High	High	High	High	High	High	High	High	High	High	High	High	1.836e-05	5.798e-09	3.44
	High	[R].SWLSDISK.[I]	1xTMTpro [K8]; 1xTMTpro [N-Term]	0.000404053	3.5286e-05	3	Q8N543	Q8N543 [125-132]		0	1543.9	0.952	0.895	0.978	0.933	0.99725	0.954353	0.999619	0.999993	6.06	3.79	2.62	3.41	96	92.7	100.8	111.1	99.4	1.12	6.27	5.9	5.31	3.17	97.7	95.6	96.1	91.1	92.8	102.2	108.2	96.3	100.9	101.8	112.2	111.3	99.9	99.5	94.4	124.9	122.2	122.8	116.4	118.7	130.6	138.4	123.1	129	130.1	143.4	142.2	127.7	127.2	120.6	119.6	119.9	115.2	108.6	111.3	125.7	130.5	115.9	124.3	122.3	129.5	132.8	119.9	127.2	118.2	3	3	3	3	3	3	3	3	3	3	3	3	3	3	3		High	High	High	High	High	High	High	High	High	High	High	High	High	High	High	High	2.65e-05	0.0002033	2.43
	High	[K].YEFTDALLCHDDELEGR.[R]	1xCarbamidomethyl [C9]; 1xTMTpro [N-Term]	3.78598e-08	1.5452e-05	2	Q8N543	Q8N543 [146-162]		0	2387.11																																																																																			No Quan Values	High	High	High	High	High	High	High	High	High	High	High	High	High	High	High	High	1.836e-05	1.21e-08	7.36
High	P33316	Deoxyuridine 5'-triphosphate nucleotidohydrolase, mitochondrial OS=Homo sapiens OX=9606 GN=DUT PE=1 SV=4	0	71.381	35	8	23	8	252	26.5	9.36	8	23	0.939	1.474	0.906	0.94	-0.09	0.56	-0.14	-0.09	0.551101	0.000569128	0.269208	0.532519	0.964736	0.0169053	0.83994	0.96307	2.94	0.53	7.42	2.82	101.7	107.5	108.3	67.6	114.9	6.27	4.44	2.28	4.97	4.44	109.2	101.3	96.5	107.7	107.2	99.4	109.7	108	104.9	73.3	67.3	67.4	114.5	111.8	121.8	337.1	312.7	297.9	332.3	330.7	306.7	338.6	333.1	323.7	226.2	207.6	208.1	353.4	345.1	375.8	322.9	306.7	279.3	309.9	310.2	295	319.3	313.6	311.9	212.7	187.4	194.2	331.7	345.1	368.2	7	7	7	7	7	7	7	7	7	7	7	7	7	7	7	0
	Confidence	Annotated Sequence	Modifications	Qvality PEP	Qvality q-value	# PSMs	Master Protein Accessions	Positions in Master Proteins	Modifications in Master Proteins	# Missed Cleavages	Theo. MH+ [Da]	Abundance Ratio: (KO2) / (nt2)	Abundance Ratio: (KO3) / (nt3)	Abundance Ratio: (KO2) / (WT)	Abundance Ratio: (KO3) / (WT)	Abundance Ratio Adj. P-Value: (KO2) / (nt2)	Abundance Ratio Adj. P-Value: (KO3) / (nt3)	Abundance Ratio Adj. P-Value: (KO2) / (WT)	Abundance Ratio Adj. P-Value: (KO3) / (WT)	Abundance Ratio Variability [%]: (KO2) / (nt2)	Abundance Ratio Variability [%]: (KO3) / (nt3)	Abundance Ratio Variability [%]: (KO2) / (WT)	Abundance Ratio Variability [%]: (KO3) / (WT)	Abundances (Grouped): KO2	Abundances (Grouped): KO3	Abundances (Grouped): nt2	Abundances (Grouped): nt3	Abundances (Grouped): WT	Abundances (Grouped) CV [%]: KO2	Abundances (Grouped) CV [%]: KO3	Abundances (Grouped) CV [%]: nt2	Abundances (Grouped) CV [%]: nt3	Abundances (Grouped) CV [%]: WT	Abundances (Scaled): F1: 127C, Sample, KO2, 1	Abundances (Scaled): F1: 128C, Sample, KO2, 2	Abundances (Scaled): F1: 129C, Sample, KO2, 3	Abundances (Scaled): F1: 130C, Sample, KO3, 1	Abundances (Scaled): F1: 131C, Sample, KO3, 2	Abundances (Scaled): F1: 132C, Sample, KO3, 3	Abundances (Scaled): F1: 129N, Sample, nt2, 1	Abundances (Scaled): F1: 130N, Sample, nt2, 2	Abundances (Scaled): F1: 131N, Sample, nt2, 3	Abundances (Scaled): F1: 132N, Sample, nt3, 1	Abundances (Scaled): F1: 133N, Sample, nt3, 2	Abundances (Scaled): F1: 134N, Sample, nt3, 3	Abundances (Scaled): F1: 126, Sample, WT, 1	Abundances (Scaled): F1: 127N, Sample, WT, 2	Abundances (Scaled): F1: 128N, Sample, WT, 3	Abundances (Normalized): F1: 127C, Sample, KO2, 1	Abundances (Normalized): F1: 128C, Sample, KO2, 2	Abundances (Normalized): F1: 129C, Sample, KO2, 3	Abundances (Normalized): F1: 130C, Sample, KO3, 1	Abundances (Normalized): F1: 131C, Sample, KO3, 2	Abundances (Normalized): F1: 132C, Sample, KO3, 3	Abundances (Normalized): F1: 129N, Sample, nt2, 1	Abundances (Normalized): F1: 130N, Sample, nt2, 2	Abundances (Normalized): F1: 131N, Sample, nt2, 3	Abundances (Normalized): F1: 132N, Sample, nt3, 1	Abundances (Normalized): F1: 133N, Sample, nt3, 2	Abundances (Normalized): F1: 134N, Sample, nt3, 3	Abundances (Normalized): F1: 126, Sample, WT, 1	Abundances (Normalized): F1: 127N, Sample, WT, 2	Abundances (Normalized): F1: 128N, Sample, WT, 3	Abundance: F1: 127C, Sample, KO2, 1	Abundance: F1: 128C, Sample, KO2, 2	Abundance: F1: 129C, Sample, KO2, 3	Abundance: F1: 130C, Sample, KO3, 1	Abundance: F1: 131C, Sample, KO3, 2	Abundance: F1: 132C, Sample, KO3, 3	Abundance: F1: 129N, Sample, nt2, 1	Abundance: F1: 130N, Sample, nt2, 2	Abundance: F1: 131N, Sample, nt2, 3	Abundance: F1: 132N, Sample, nt3, 1	Abundance: F1: 133N, Sample, nt3, 2	Abundance: F1: 134N, Sample, nt3, 3	Abundance: F1: 126, Sample, WT, 1	Abundance: F1: 127N, Sample, WT, 2	Abundance: F1: 128N, Sample, WT, 3	Abundances Count: F1: 127C, Sample, KO2, 1	Abundances Count: F1: 128C, Sample, KO2, 2	Abundances Count: F1: 129C, Sample, KO2, 3	Abundances Count: F1: 130C, Sample, KO3, 1	Abundances Count: F1: 131C, Sample, KO3, 2	Abundances Count: F1: 132C, Sample, KO3, 3	Abundances Count: F1: 129N, Sample, nt2, 1	Abundances Count: F1: 130N, Sample, nt2, 2	Abundances Count: F1: 131N, Sample, nt2, 3	Abundances Count: F1: 132N, Sample, nt3, 1	Abundances Count: F1: 133N, Sample, nt3, 2	Abundances Count: F1: 134N, Sample, nt3, 3	Abundances Count: F1: 126, Sample, WT, 1	Abundances Count: F1: 127N, Sample, WT, 2	Abundances Count: F1: 128N, Sample, WT, 3	Quan Info	Found in Sample: [S3] F1: 127C, Sample, KO2, 1	Found in Sample: [S5] F1: 128C, Sample, KO2, 2	Found in Sample: [S7] F1: 129C, Sample, KO2, 3	Found in Sample: [S9] F1: 130C, Sample, KO3, 1	Found in Sample: [S11] F1: 131C, Sample, KO3, 2	Found in Sample: [S13] F1: 132C, Sample, KO3, 3	Found in Sample: [S6] F1: 129N, Sample, nt2, 1	Found in Sample: [S8] F1: 130N, Sample, nt2, 2	Found in Sample: [S10] F1: 131N, Sample, nt2, 3	Found in Sample: [S12] F1: 132N, Sample, nt3, 1	Found in Sample: [S14] F1: 133N, Sample, nt3, 2	Found in Sample: [S15] F1: 134N, Sample, nt3, 3	Found in Sample: [S1] F1: 126, Sample, WT, 1	Found in Sample: [S2] F1: 127N, Sample, WT, 2	Found in Sample: [S4] F1: 128N, Sample, WT, 3	Confidence (by Search Engine): A2 Sequest HT	Percolator q-Value (by Search Engine): A2 Sequest HT	Percolator PEP (by Search Engine): A2 Sequest HT	XCorr (by Search Engine): A2 Sequest HT
	High	[R].ARPAEVGGMQLR.[F]	1xTMTpro [N-Term]	0.000662977	3.5286e-05	1	P33316	P33316 [104-115]		0	1588.89	1.117	1.438	0.896	1.035	0.987025	0.733852	0.992982	0.999993	0.16	12.27	22.74	17.12	108.4	114.7	97.1	79.8	100	20.07	12.64	12.78	25.04	24.51	90.6	135.4	109.7	116.9	92.7	116.1	81.1	104.5	98.3	88.6	53.2	80.7	101.2	89.6	141.3	16.1	24	19.5	20.7	16.5	20.6	14.4	18.5	17.5	15.7	9.4	14.3	18	15.9	25.1	15.4	23.6	18.3	19.4	15.4	19.8	13.6	17.5	16.8	14.8	8.5	13.4	16.9	15.9	24.6	1	1	1	1	1	1	1	1	1	1	1	1	1	1	1		High	High	High	High	High	High	High	High	High	High	High	High	High	High	High	High	2.65e-05	0.0003417	3.42
	High	[R].GNVGVVLFNFGK.[E]	1xTMTpro [K12]; 1xTMTpro [N-Term]	2.37764e-06	1.5452e-05	4	P33316	P33316 [195-206]		0	1859.1	0.824	1.297	0.765	0.787	0.832519	0.794461	0.562079	0.703869	13.6	11.46	16.18	4.69	96.8	95.6	117.4	68.4	121.7	14.35	5.49	6.39	12.47	8.48	117.6	90.9	94.5	93.3	96.5	86.6	105.9	120.3	114.6	77.9	61.1	66.7	118.5	118.8	136.9	70.9	54.8	56.9	56.2	58.2	52.2	63.8	72.5	69.1	47	36.8	40.2	71.4	71.6	82.5	67.9	53.7	53.4	52.4	54.6	50.2	60.2	68.3	66.5	44.1	33.2	37.6	67	71.6	80.9	3	3	3	3	3	3	3	3	3	3	3	3	3	3	3		High	High	High	High	High	High	High	High	High	High	High	High	High	High	High	High	1.836e-05	9.293e-07	4.02
	High	[R].GSGGFGSTGK.[N]	1xTMTpro [K10]; 1xTMTpro [N-Term]	3.37114e-05	1.5452e-05	4	P33316	P33316 [242-251]		0	1462.81	1.049	1.689	1.02	1.118	0.998514	0.0145284	1	0.986612	18.01	2.94	13.82	7.78	106.4	116.6	104.8	69	103.1	9.34	12.55	9.81	4.59	1.32	117.9	109.1	97.7	122.5	119.5	96.6	112.4	92.7	107.4	71.1	70.8	65.5	104.2	107	105.7	97	89.8	80.4	100.8	98.3	79.5	92.4	76.3	88.3	58.5	58.2	53.9	85.7	88	86.9	92.9	88	75.4	94	92.2	76.5	87.2	71.8	85.1	55	52.6	50.3	80.5	88	85.2	3	3	3	3	3	3	3	3	3	3	3	3	3	3	3		High	High	High	High	High	High	High	High	High	High	High	High	High	High	High	High	1.836e-05	1.503e-05	3.68
	High	[R].GSGGFGSTGKN.[-]	1xTMTpro [K10]; 1xTMTpro [N-Term]	0.000743571	5.8269e-05	2	P33316	P33316 [242-252]		1	1576.86	0.951	1.814	0.945	1.126	0.999364	0.130536	0.999619	0.997778	17.57	25.6	15.46	5.31	116.5	114.8	103.5	63.3	101.9	17.5	8.72	13.58	27.24	18.32	121.8	115.3	86.3	98.7	116.5	113.7	128	102.5	101.5	90.7	54.8	62.7	84.6	122	100.9	18.7	17.7	13.3	15.2	17.9	17.4	19.7	15.7	15.6	13.9	8.4	9.6	13	18.7	15.5	17.9	17.4	12.4	14.1	16.8	16.8	18.5	14.8	15	13.1	7.6	9	12.2	18.7	15.2	1	1	1	1	1	1	1	1	1	1	1	1	1	1	1		High	High	High	High	High	High	High	High	High	High	High	High	High	High	High	High	3.919e-05	0.0003878	3.67
	High	[K].HFIDVGAGVIDEDYR.[G]	1xTMTpro [N-Term]	2.55635e-09	1.5452e-05	3	P33316	P33316 [180-194]		0	2010.03	0.924	1.258	0.808	0.904	0.998514	0.87448	0.844417	0.997089	7.86	14.47	3.99	14.2	93.8	105	101.5	85.1	114.6	3.64	11.38	10.02	2.01	1.2	94.6	88.2	93.2	116.7	92.9	104.3	97	116.8	100.9	84.5	86.3	82.9	113.9	112.6	115.3	38.2	35.7	37.7	47.2	37.5	42.1	39.2	47.2	40.8	34.1	34.9	33.5	46	45.5	46.6	36.6	35	35.3	44	35.2	40.5	36.9	44.4	39.3	32.1	31.5	31.3	43.2	45.5	45.6	2	2	2	2	2	2	2	2	2	2	2	2	2	2	2		High	High	High	High	High	High	High	High	High	High	High	High	High	High	High	High	1.836e-05	7.213e-10	5.18
	High	[R].IAQLICER.[I]	1xCarbamidomethyl [C6]; 1xTMTpro [N-Term]	0.0144565	0.00161446	1	P33316	P33316 [217-224]		0	1306.75																																																																																			No Quan Values	High	High	High	High	High	Not Found	High	High	High	High	High	High	High	High	High	High	0.0009804	0.008891	2.75
	High	[R].IFYPEIEEVQALDDTER.[G]	1xTMTpro [N-Term]	4.84655e-09	1.5452e-05	5	P33316	P33316 [225-241]		0	2371.2	0.929	1.644	0.733	0.875	0.998305	0.244816	0.621394	0.991622	3.22	2.08	2.74	16.52	94.9	110.2	104.9	64	126	2.7	13.6	20.01	8.04	10.34	90.3	95.3	92.9	107.8	130.8	101.6	139.2	102.6	97.8	65.5	55.9	62.6	123.2	105.4	129.1	24.2	25.5	24.9	28.8	35	27.2	37.2	27.5	26.2	17.5	15	16.8	33	28.2	34.5	23.2	25	23.3	26.9	32.8	26.1	35.1	25.8	25.2	16.5	13.5	15.7	31	28.2	33.8	1	1	1	1	1	1	1	1	1	1	1	1	1	1	1		High	High	High	High	High	High	High	High	High	High	High	High	High	High	High	High	1.836e-05	1.411e-09	4.95
	High	[K].TDIQIALPSGCYGR.[V]	1xCarbamidomethyl [C11]; 1xTMTpro [N-Term]	7.58292e-07	1.5452e-05	3	P33316	P33316 [156-169]		0	1854.97	0.985	1.608	0.835	0.799	0.999834	0.135283	0.810975	0.729494	2.68	8.52	1.9	12.53	99.3	102.3	109.3	60.4	128.7	5.81	3.58	6.44	7.34	5.9	109.6	99.2	99.3	96.3	102.3	102.8	109.3	114.7	100.8	59.9	68.2	60.4	131.2	117.3	128.7	72.1	65.3	65.3	63.4	67.3	67.6	71.9	75.4	66.3	39.4	44.8	39.8	86.3	77.2	84.6	69	64	61.2	59.1	63.1	65	67.8	71	63.9	37.1	40.5	37.1	81	77.2	82.9	3	3	3	3	3	3	3	3	3	3	3	3	3	3	3		High	High	High	High	High	High	High	High	High	High	High	High	High	High	High	High	1.836e-05	2.803e-07	4.11
High	Q9P2K5	Myelin expression factor 2 OS=Homo sapiens OX=9606 GN=MYEF2 PE=1 SV=3	0	71.249	24	15	26	15	600	64.1	8.75	15	26	1.04	1.217	1.01	1.09	0.06	0.28	0.01	0.12	0.597972	0.0674198	0.960437	0.399666	0.967704	0.529579	0.999055	0.934057	4.53	0.62	3.53	1.08	102.7	105.6	104.2	88.5	98.9	6.89	1.31	7.82	2.91	2.81	111.6	97.5	102.7	105.5	107.7	105.2	104.2	93.7	109.5	91.2	88.5	86	96.1	98.9	101.7	454.8	397.1	418.3	429.9	439	428.5	424.3	381.8	446	371.5	360.5	350.5	391.7	402.9	414.3	435.6	389.5	392.3	401	411.7	412.2	400.1	359.5	429.7	349.3	325.5	327.2	367.7	402.9	405.9	10	10	10	10	10	10	10	10	10	10	10	10	10	10	10	0
	Confidence	Annotated Sequence	Modifications	Qvality PEP	Qvality q-value	# PSMs	Master Protein Accessions	Positions in Master Proteins	Modifications in Master Proteins	# Missed Cleavages	Theo. MH+ [Da]	Abundance Ratio: (KO2) / (nt2)	Abundance Ratio: (KO3) / (nt3)	Abundance Ratio: (KO2) / (WT)	Abundance Ratio: (KO3) / (WT)	Abundance Ratio Adj. P-Value: (KO2) / (nt2)	Abundance Ratio Adj. P-Value: (KO3) / (nt3)	Abundance Ratio Adj. P-Value: (KO2) / (WT)	Abundance Ratio Adj. P-Value: (KO3) / (WT)	Abundance Ratio Variability [%]: (KO2) / (nt2)	Abundance Ratio Variability [%]: (KO3) / (nt3)	Abundance Ratio Variability [%]: (KO2) / (WT)	Abundance Ratio Variability [%]: (KO3) / (WT)	Abundances (Grouped): KO2	Abundances (Grouped): KO3	Abundances (Grouped): nt2	Abundances (Grouped): nt3	Abundances (Grouped): WT	Abundances (Grouped) CV [%]: KO2	Abundances (Grouped) CV [%]: KO3	Abundances (Grouped) CV [%]: nt2	Abundances (Grouped) CV [%]: nt3	Abundances (Grouped) CV [%]: WT	Abundances (Scaled): F1: 127C, Sample, KO2, 1	Abundances (Scaled): F1: 128C, Sample, KO2, 2	Abundances (Scaled): F1: 129C, Sample, KO2, 3	Abundances (Scaled): F1: 130C, Sample, KO3, 1	Abundances (Scaled): F1: 131C, Sample, KO3, 2	Abundances (Scaled): F1: 132C, Sample, KO3, 3	Abundances (Scaled): F1: 129N, Sample, nt2, 1	Abundances (Scaled): F1: 130N, Sample, nt2, 2	Abundances (Scaled): F1: 131N, Sample, nt2, 3	Abundances (Scaled): F1: 132N, Sample, nt3, 1	Abundances (Scaled): F1: 133N, Sample, nt3, 2	Abundances (Scaled): F1: 134N, Sample, nt3, 3	Abundances (Scaled): F1: 126, Sample, WT, 1	Abundances (Scaled): F1: 127N, Sample, WT, 2	Abundances (Scaled): F1: 128N, Sample, WT, 3	Abundances (Normalized): F1: 127C, Sample, KO2, 1	Abundances (Normalized): F1: 128C, Sample, KO2, 2	Abundances (Normalized): F1: 129C, Sample, KO2, 3	Abundances (Normalized): F1: 130C, Sample, KO3, 1	Abundances (Normalized): F1: 131C, Sample, KO3, 2	Abundances (Normalized): F1: 132C, Sample, KO3, 3	Abundances (Normalized): F1: 129N, Sample, nt2, 1	Abundances (Normalized): F1: 130N, Sample, nt2, 2	Abundances (Normalized): F1: 131N, Sample, nt2, 3	Abundances (Normalized): F1: 132N, Sample, nt3, 1	Abundances (Normalized): F1: 133N, Sample, nt3, 2	Abundances (Normalized): F1: 134N, Sample, nt3, 3	Abundances (Normalized): F1: 126, Sample, WT, 1	Abundances (Normalized): F1: 127N, Sample, WT, 2	Abundances (Normalized): F1: 128N, Sample, WT, 3	Abundance: F1: 127C, Sample, KO2, 1	Abundance: F1: 128C, Sample, KO2, 2	Abundance: F1: 129C, Sample, KO2, 3	Abundance: F1: 130C, Sample, KO3, 1	Abundance: F1: 131C, Sample, KO3, 2	Abundance: F1: 132C, Sample, KO3, 3	Abundance: F1: 129N, Sample, nt2, 1	Abundance: F1: 130N, Sample, nt2, 2	Abundance: F1: 131N, Sample, nt2, 3	Abundance: F1: 132N, Sample, nt3, 1	Abundance: F1: 133N, Sample, nt3, 2	Abundance: F1: 134N, Sample, nt3, 3	Abundance: F1: 126, Sample, WT, 1	Abundance: F1: 127N, Sample, WT, 2	Abundance: F1: 128N, Sample, WT, 3	Abundances Count: F1: 127C, Sample, KO2, 1	Abundances Count: F1: 128C, Sample, KO2, 2	Abundances Count: F1: 129C, Sample, KO2, 3	Abundances Count: F1: 130C, Sample, KO3, 1	Abundances Count: F1: 131C, Sample, KO3, 2	Abundances Count: F1: 132C, Sample, KO3, 3	Abundances Count: F1: 129N, Sample, nt2, 1	Abundances Count: F1: 130N, Sample, nt2, 2	Abundances Count: F1: 131N, Sample, nt2, 3	Abundances Count: F1: 132N, Sample, nt3, 1	Abundances Count: F1: 133N, Sample, nt3, 2	Abundances Count: F1: 134N, Sample, nt3, 3	Abundances Count: F1: 126, Sample, WT, 1	Abundances Count: F1: 127N, Sample, WT, 2	Abundances Count: F1: 128N, Sample, WT, 3	Quan Info	Found in Sample: [S3] F1: 127C, Sample, KO2, 1	Found in Sample: [S5] F1: 128C, Sample, KO2, 2	Found in Sample: [S7] F1: 129C, Sample, KO2, 3	Found in Sample: [S9] F1: 130C, Sample, KO3, 1	Found in Sample: [S11] F1: 131C, Sample, KO3, 2	Found in Sample: [S13] F1: 132C, Sample, KO3, 3	Found in Sample: [S6] F1: 129N, Sample, nt2, 1	Found in Sample: [S8] F1: 130N, Sample, nt2, 2	Found in Sample: [S10] F1: 131N, Sample, nt2, 3	Found in Sample: [S12] F1: 132N, Sample, nt3, 1	Found in Sample: [S14] F1: 133N, Sample, nt3, 2	Found in Sample: [S15] F1: 134N, Sample, nt3, 3	Found in Sample: [S1] F1: 126, Sample, WT, 1	Found in Sample: [S2] F1: 127N, Sample, WT, 2	Found in Sample: [S4] F1: 128N, Sample, WT, 3	Confidence (by Search Engine): A2 Sequest HT	Percolator q-Value (by Search Engine): A2 Sequest HT	Percolator PEP (by Search Engine): A2 Sequest HT	XCorr (by Search Engine): A2 Sequest HT
	High	[K].ALETMNK.[Y]	1xTMTpro [K7]; 1xTMTpro [N-Term]	0.0307067	0.00336369	1	Q9P2K5	Q9P2K5 [157-163]		0	1414.82																																																																																			No Quan Values	High	High	High	High	High	High	High	High	High	High	High	High	High	High	High	High	0.002033	0.01975	2.4
	High	[K].EVFSIAGTVK.[R]	1xTMTpro [K10]; 1xTMTpro [N-Term]	0.000134748	3.5286e-05	1	Q9P2K5	Q9P2K5 [251-260]		0	1659																																																																																			No Quan Values	High	High	High	High	High	High	High	High	High	High	High	High	High	High	High	High	2.65e-05	6.452e-05	3.63
	High	[R].FDSPESAEK.[A]	1xTMTpro [K9]; 1xTMTpro [N-Term]	0.078429	0.00851709	1	Q9P2K5	Q9P2K5 [569-577]		0	1617.86	0.949	1.045	0.945	0.917	0.999364	0.999979	0.998344	0.999993	11.91	18.09	5.57	2.31	98.8	97.5	96.7	100.7	106.3	11.67	18.44	17.71	7.55	6.13	106.1	97.6	83.9	125.7	89.7	96.3	111.8	78.1	95.5	107.2	99.5	92.2	112.2	99.3	105	35.9	33.1	28.4	42.6	30.4	32.6	37.9	26.5	32.4	36.3	33.7	31.2	38	33.7	35.6	34.4	32.4	26.7	39.7	28.5	31.4	35.7	24.9	31.2	34.2	30.4	29.1	35.7	33.7	34.8	1	1	1	1	1	1	1	1	1	1	1	1	1	1	1		High	High	High	High	High	High	High	High	High	High	High	High	High	High	High	High	0.005708	0.05234	3.22
	High	[R].GAMTSSMER.[D]	1xTMTpro [N-Term]	0.00235972	0.000110349	1	Q9P2K5	Q9P2K5 [407-415]		0	1273.62																																																																																			Excluded by Method	High	High	High	High	High	High	High	High	High	High	High	High	High	High	High	High	6.621e-05	0.001303	2.34
	High	[R].GAMTSSMER.[D]	1xOxidation [M7]; 1xTMTpro [N-Term]	0.0239505	0.00240955	1	Q9P2K5	Q9P2K5 [407-415]		0	1289.61																																																																																			Excluded by Method	High	High	High	High	High	High	High	High	High	High	High	High	High	High	High	High	0.001462	0.01514	1
	High	[R].GCGVVEFKDEEFVK.[K]	1xCarbamidomethyl [C2]; 2xTMTpro [K8; K14]; 1xTMTpro [N-Term]	1.24174e-05	1.5452e-05	1	Q9P2K5	Q9P2K5 [142-155]		1	2555.4	1.076	1.193	1.661	0.82	0.998514	0.992156	0.340461	0.960275	29.31	31.65	1.79	11.84	124.4	81.3	115.6	83.1	95.6	18.54	25.04	9.79	19.77	18.17	153.2	107.6	120	75.6	78.4	116	102.7	124.6	111.5	97.8	65.7	80.1	92.2	103.2	71.4	22.7	16	17.8	11.2	11.6	17.2	15.2	18.5	16.5	14.5	9.8	11.9	13.7	15.3	10.6	21.8	15.7	16.7	10.5	10.9	16.6	14.4	17.4	15.9	13.6	8.8	11.1	12.9	15.3	10.4	1	1	1	1	1	1	1	1	1	1	1	1	1	1	1		High	High	High	High	High	High	High	High	High	High	High	High	High	High	High	High	1.836e-05	5.272e-06	3.74
	High	[R].GFLSGPMGSGMR.[E]	1xTMTpro [N-Term]	0.00825931	0.00107933	1	Q9P2K5	Q9P2K5 [504-515]		0	1500.76																																																																																			No Quan Values	High	High	High	High	High	High	High	High	High	High	High	High	High	High	High	High	0.0006338	0.004898	3.06
	High	[K].MENDESAK.[E]	1xTMTpro [K8]; 1xTMTpro [N-Term]	0.0446914	0.00550129	1	Q9P2K5	Q9P2K5 [54-61]		0	1531.79																																																																																			No Quan Values	High	High	High	High	High	High	High	High	High	Not Found	High	High	Not Found	High	High	High	0.003512	0.02928	2.11
	High	[K].MENDESAKEEK.[S]	2xTMTpro [K8; K11]; 1xTMTpro [N-Term]	3.41993e-05	1.5452e-05	1	Q9P2K5	Q9P2K5 [54-64]		1	2222.18	1.2	1.297	1.027	1.007	0.891983	0.780606	1	0.999993	9.63	1.62	1.8	0.81	110.6	107.1	94.1	81.9	106.4	4.35	3.04	9.99	8.78	4.82	112.2	105.3	114.6	108.6	106.5	113.1	100.3	82.4	95.5	83.8	83.1	71.4	107.9	102.5	112.9	48.1	45.1	49.1	46.6	45.7	48.4	43	35.3	40.9	35.9	35.6	30.6	46.2	43.9	48.4	46.1	44.3	46	43.4	42.8	46.6	40.5	33.2	39.4	33.7	32.1	28.5	43.4	43.9	47.4	1	1	1	1	1	1	1	1	1	1	1	1	1	1	1		High	High	High	High	High	High	High	High	High	High	High	High	High	High	High	High	1.836e-05	1.526e-05	4.18
	High	[K].MENDESAKEEK.[S]	1xOxidation [M1]; 2xTMTpro [K8; K11]; 1xTMTpro [N-Term]	0.00293525	0.000189054	2	Q9P2K5	Q9P2K5 [54-64]		1	2238.17	1.165	0.984	1.061	1.151	0.917195	0.999979	0.998344	0.966206	4.76	1.5	3.41	14.51	105.2	104.9	94.3	105.9	89.7	8.76	1.46	11.72	5.99	14.11	105.1	95	113.3	106.2	103.1	104.9	103.3	81.6	94.3	107.9	105.9	96.3	84	89.6	109.4	62.1	56.1	66.9	62.7	60.9	61.9	61	48.2	55.7	63.7	62.5	56.9	49.6	52.9	64.6	59.5	55.1	62.8	58.5	57.1	59.6	57.5	45.4	53.7	59.9	56.5	53.1	46.6	52.9	63.3	2	2	2	2	2	2	2	2	2	2	2	2	2	2	2		High	High	High	High	High	High	High	High	High	High	High	High	High	High	High	High	0.0001093	0.001645	2.44
	High	[R].MGPGIGAILER.[S]	1xTMTpro [N-Term]	0.0116544	0.00130117	1	Q9P2K5	Q9P2K5 [487-497]		0	1417.82																																																																																			No Quan Values	Not Found	High	High	High	Not Found	High	High	High	High	High	High	High	High	High	High	High	0.0007954	0.007049	2.69
	High	[R].NLPFDLTWQK.[L]	1xTMTpro [K10]; 1xTMTpro [N-Term]	0.000138672	3.5286e-05	2	Q9P2K5	Q9P2K5 [529-538]		0	1870.07	1.041	1.274	1.128	1.303	0.999364	0.947379	0.992982	0.911898	15.74	17.91	29.52	4.14	104.4	104.8	94.3	102.1	94.5	10.34	17.9	20.26	18.06	16.83	109.7	92.2	112	96.5	136.8	110.1	105.4	99.1	70.5	107.9	107.3	77.1	74	102.1	99.3	18.2	15.3	18.6	16	22.7	18.3	17.5	16.5	11.7	17.9	17.8	12.8	12.3	17	16.5	17.5	15	17.4	15	21.3	17.6	16.5	15.5	11.3	16.9	16.1	12	11.5	17	16.2	1	1	1	1	1	1	1	1	1	1	1	1	1	1	1		High	High	High	High	High	High	High	High	High	High	High	High	High	High	High	High	2.65e-05	6.631e-05	3.28
	High	[R].REPHPAEAEK.[Q]	1xTMTpro [K10]; 1xTMTpro [N-Term]	0.000845933	7.91252e-05	3	Q9P2K5	Q9P2K5 [31-40]		1	1771.99	1.145	1.23	1.12	1.143	0.936814	0.88555	0.986592	0.960769	13.05	6.03	6.09	7.94	107.7	107.5	96.3	90.8	97.7	2.5	2.5	9.29	4.8	13.29	107.1	112.6	109.9	114	108.8	109.8	102.5	98.3	85.5	92.7	93.8	85.8	99.8	100.6	78.8	90.5	95.1	92.9	96.3	91.9	92.8	86.6	83.1	72.3	78.3	79.3	72.5	84.3	85	66.6	86.7	93.3	87.1	89.9	86.2	89.3	81.7	78.2	69.6	73.7	71.6	67.7	79.1	85	65.2	2	2	2	2	2	2	2	2	2	2	2	2	2	2	2		High	High	High	High	High	High	High	High	High	High	High	High	High	High	High	High	5.054e-05	0.0004439	3.88
	High	[K].SVPHEEYR.[S]	1xTMTpro [N-Term]	0.00757114	0.000971328	3	Q9P2K5	Q9P2K5 [311-318]		0	1320.69	0.68	1.625	0.798	0.894	0.0673174	0.0786938	0.723502	0.992902	44.28	5.06	23.9	11.05	86.8	105.1	117.5	76.6	114	19.55	11.04	23.92	15.65	11.94	108.3	75.3	82.5	96.9	118.3	99.9	111.6	110.7	164.6	57.6	72.8	78.8	108.4	94.4	120.1	91.3	63.5	69.6	81.7	99.8	84.2	94.1	93.4	138.8	48.6	61.4	66.5	91.4	79.6	101.3	87.5	62.3	65.2	76.2	93.6	81	88.8	87.9	133.7	45.7	55.4	62.1	85.8	79.6	99.2	2	2	2	2	2	2	2	2	2	2	2	2	2	2	2		High	High	High	High	High	High	High	High	High	High	High	High	High	High	High	High	0.0005655	0.004485	3.55
	High	[R].VFISNIPYDMK.[W]	1xOxidation [M10]; 1xTMTpro [K11]; 1xTMTpro [N-Term]	0.000198523	3.5286e-05	3	Q9P2K5	Q9P2K5 [102-112]		0	1951.09	1.048	1.122	1.21	1.172	0.999364	0.995142	0.878535	0.980276	0.82	19.23	14.18	4.89	111	101.3	98.1	90.5	99.1	7.94	9.51	9.26	9.62	12.1	108.9	100.4	117.7	99.5	95.4	114	95.8	96.3	112.3	101.9	85	88.8	82.2	104.6	97.3	37.8	34.9	40.9	34.6	33.1	39.6	33.3	33.5	39	35.4	29.5	30.9	28.5	36.3	33.8	36.2	34.2	38.3	32.2	31.1	38.1	31.4	31.5	37.6	33.3	26.7	28.8	26.8	36.3	33.1	2	2	2	2	2	2	2	2	2	2	2	2	2	2	2		High	High	High	High	High	High	High	High	High	High	High	High	High	High	High	High	2.65e-05	9.633e-05	2.88
	High	[K].VGEVTYVELFK.[D]	1xTMTpro [K11]; 1xTMTpro [N-Term]	1.5854e-05	1.5452e-05	2	Q9P2K5	Q9P2K5 [124-134]		0	1892.1	1.39	0.984	0.792	0.78	0.633238	0.999979	0.896893	0.869169	3.19	32.24	4.3	16.1	100.8	99.2	89	100.8	110.3	20.09	13.57	17.71	14.02	14.23	129	102.9	86.7	101.3	101.3	79.2	90.9	74.1	106	103	80.6	104.7	97.7	129.9	112.7	23.9	19.1	16.1	18.8	18.8	14.7	16.8	13.7	19.7	19.1	14.9	19.4	18.1	24.1	20.9	22.9	18.7	15.1	17.5	17.6	14.1	15.9	12.9	18.9	18	13.5	18.1	17	24.1	20.5	1	1	1	1	1	1	1	1	1	1	1	1	1	1	1		High	High	High	High	High	High	High	High	High	High	High	High	High	High	High	High	1.836e-05	6.831e-06	4.15
	High	[K].YDLSGRPLNIK.[E]	1xTMTpro [K11]; 1xTMTpro [N-Term]	0.000431021	3.5286e-05	1	Q9P2K5	Q9P2K5 [164-174]		0	1884.12	1.284	1.046	1.251	1.597	0.858091	0.999979	0.903987	0.352755	16.11	20.87	16.21	41.41	104.7	108.1	104.4	99	83.7	16.2	14.1	19.22	15.6	26.39	133.7	104.5	100.1	107.9	133.5	103.4	104.2	73.4	105.5	120	88.7	98.9	52.7	83.6	89.9	24.1	18.9	18.1	19.5	24.1	18.7	18.8	13.3	19	21.7	16	17.8	9.5	15.1	16.2	23.1	18.5	16.9	18.2	22.6	18	17.7	12.5	18.3	20.4	14.4	16.7	8.9	15.1	15.9	1	1	1	1	1	1	1	1	1	1	1	1	1	1	1		High	High	High	High	High	High	High	High	High	High	High	High	High	High	High	High	2.65e-05	0.000219	2.89
High	P84103	Serine/arginine-rich splicing factor 3 OS=Homo sapiens OX=9606 GN=SRSF3 PE=1 SV=1	0	71.248	41	9	53	8	164	19.3	11.65	9	53	1.033	1.05	1.004	1.023	0.05	0.07	0.01	0.03	0.681958	0.775336	0.926037	0.641132	0.974606	0.993708	0.997637	0.978919	0.32	2.05	2.42	6.8	99.2	102	100.2	98.9	99.7	2.74	1.94	4.52	1.87	2.99	98.3	103.4	99.1	101.9	99.9	103.9	104.8	100.1	95.7	95.7	98.8	98.9	99.6	103	97.1	1241.2	1305.8	1251.2	1286.2	1261.7	1311.8	1323	1264.1	1208.7	1208.1	1247.2	1249.1	1257.3	1301.1	1226.1	1188.9	1280.9	1173.2	1199.8	1183.5	1262	1247.5	1190.1	1164.6	1136	1126.1	1166	1180.2	1301.1	1201.3	10	10	10	10	10	10	10	10	10	10	10	10	10	10	10	1
	Confidence	Annotated Sequence	Modifications	Qvality PEP	Qvality q-value	# PSMs	Master Protein Accessions	Positions in Master Proteins	Modifications in Master Proteins	# Missed Cleavages	Theo. MH+ [Da]	Abundance Ratio: (KO2) / (nt2)	Abundance Ratio: (KO3) / (nt3)	Abundance Ratio: (KO2) / (WT)	Abundance Ratio: (KO3) / (WT)	Abundance Ratio Adj. P-Value: (KO2) / (nt2)	Abundance Ratio Adj. P-Value: (KO3) / (nt3)	Abundance Ratio Adj. P-Value: (KO2) / (WT)	Abundance Ratio Adj. P-Value: (KO3) / (WT)	Abundance Ratio Variability [%]: (KO2) / (nt2)	Abundance Ratio Variability [%]: (KO3) / (nt3)	Abundance Ratio Variability [%]: (KO2) / (WT)	Abundance Ratio Variability [%]: (KO3) / (WT)	Abundances (Grouped): KO2	Abundances (Grouped): KO3	Abundances (Grouped): nt2	Abundances (Grouped): nt3	Abundances (Grouped): WT	Abundances (Grouped) CV [%]: KO2	Abundances (Grouped) CV [%]: KO3	Abundances (Grouped) CV [%]: nt2	Abundances (Grouped) CV [%]: nt3	Abundances (Grouped) CV [%]: WT	Abundances (Scaled): F1: 127C, Sample, KO2, 1	Abundances (Scaled): F1: 128C, Sample, KO2, 2	Abundances (Scaled): F1: 129C, Sample, KO2, 3	Abundances (Scaled): F1: 130C, Sample, KO3, 1	Abundances (Scaled): F1: 131C, Sample, KO3, 2	Abundances (Scaled): F1: 132C, Sample, KO3, 3	Abundances (Scaled): F1: 129N, Sample, nt2, 1	Abundances (Scaled): F1: 130N, Sample, nt2, 2	Abundances (Scaled): F1: 131N, Sample, nt2, 3	Abundances (Scaled): F1: 132N, Sample, nt3, 1	Abundances (Scaled): F1: 133N, Sample, nt3, 2	Abundances (Scaled): F1: 134N, Sample, nt3, 3	Abundances (Scaled): F1: 126, Sample, WT, 1	Abundances (Scaled): F1: 127N, Sample, WT, 2	Abundances (Scaled): F1: 128N, Sample, WT, 3	Abundances (Normalized): F1: 127C, Sample, KO2, 1	Abundances (Normalized): F1: 128C, Sample, KO2, 2	Abundances (Normalized): F1: 129C, Sample, KO2, 3	Abundances (Normalized): F1: 130C, Sample, KO3, 1	Abundances (Normalized): F1: 131C, Sample, KO3, 2	Abundances (Normalized): F1: 132C, Sample, KO3, 3	Abundances (Normalized): F1: 129N, Sample, nt2, 1	Abundances (Normalized): F1: 130N, Sample, nt2, 2	Abundances (Normalized): F1: 131N, Sample, nt2, 3	Abundances (Normalized): F1: 132N, Sample, nt3, 1	Abundances (Normalized): F1: 133N, Sample, nt3, 2	Abundances (Normalized): F1: 134N, Sample, nt3, 3	Abundances (Normalized): F1: 126, Sample, WT, 1	Abundances (Normalized): F1: 127N, Sample, WT, 2	Abundances (Normalized): F1: 128N, Sample, WT, 3	Abundance: F1: 127C, Sample, KO2, 1	Abundance: F1: 128C, Sample, KO2, 2	Abundance: F1: 129C, Sample, KO2, 3	Abundance: F1: 130C, Sample, KO3, 1	Abundance: F1: 131C, Sample, KO3, 2	Abundance: F1: 132C, Sample, KO3, 3	Abundance: F1: 129N, Sample, nt2, 1	Abundance: F1: 130N, Sample, nt2, 2	Abundance: F1: 131N, Sample, nt2, 3	Abundance: F1: 132N, Sample, nt3, 1	Abundance: F1: 133N, Sample, nt3, 2	Abundance: F1: 134N, Sample, nt3, 3	Abundance: F1: 126, Sample, WT, 1	Abundance: F1: 127N, Sample, WT, 2	Abundance: F1: 128N, Sample, WT, 3	Abundances Count: F1: 127C, Sample, KO2, 1	Abundances Count: F1: 128C, Sample, KO2, 2	Abundances Count: F1: 129C, Sample, KO2, 3	Abundances Count: F1: 130C, Sample, KO3, 1	Abundances Count: F1: 131C, Sample, KO3, 2	Abundances Count: F1: 132C, Sample, KO3, 3	Abundances Count: F1: 129N, Sample, nt2, 1	Abundances Count: F1: 130N, Sample, nt2, 2	Abundances Count: F1: 131N, Sample, nt2, 3	Abundances Count: F1: 132N, Sample, nt3, 1	Abundances Count: F1: 133N, Sample, nt3, 2	Abundances Count: F1: 134N, Sample, nt3, 3	Abundances Count: F1: 126, Sample, WT, 1	Abundances Count: F1: 127N, Sample, WT, 2	Abundances Count: F1: 128N, Sample, WT, 3	Quan Info	Found in Sample: [S3] F1: 127C, Sample, KO2, 1	Found in Sample: [S5] F1: 128C, Sample, KO2, 2	Found in Sample: [S7] F1: 129C, Sample, KO2, 3	Found in Sample: [S9] F1: 130C, Sample, KO3, 1	Found in Sample: [S11] F1: 131C, Sample, KO3, 2	Found in Sample: [S13] F1: 132C, Sample, KO3, 3	Found in Sample: [S6] F1: 129N, Sample, nt2, 1	Found in Sample: [S8] F1: 130N, Sample, nt2, 2	Found in Sample: [S10] F1: 131N, Sample, nt2, 3	Found in Sample: [S12] F1: 132N, Sample, nt3, 1	Found in Sample: [S14] F1: 133N, Sample, nt3, 2	Found in Sample: [S15] F1: 134N, Sample, nt3, 3	Found in Sample: [S1] F1: 126, Sample, WT, 1	Found in Sample: [S2] F1: 127N, Sample, WT, 2	Found in Sample: [S4] F1: 128N, Sample, WT, 3	Confidence (by Search Engine): A2 Sequest HT	Percolator q-Value (by Search Engine): A2 Sequest HT	Percolator PEP (by Search Engine): A2 Sequest HT	XCorr (by Search Engine): A2 Sequest HT
	High	[R].AFGYYGPLR.[S]	1xTMTpro [N-Term]	0.00570057	0.00064643	6	P84103	P84103 [29-37]		0	1347.74																																																																																			No Quan Values	High	High	High	High	High	High	High	High	High	High	High	High	High	High	High	High	0.0003696	0.003317	2.7
	High	[R].DAADAVR.[E]	1xTMTpro [N-Term]	0.091371	0.00962513	1	P84103	P84103 [58-64]		0	1021.56	1.143	1.345	1.001	1.083	0.974246	0.775686	1	0.999993	1.32	5.21	7.08	1.38	108.7	107.1	94.2	88	102	13.07	10.14	23.66	15.98	10.21	86.9	112	107.4	99.6	121.1	105.9	76.1	121.5	93.2	106.9	87	78.7	91.2	111.8	100.8	24.4	31.4	30.1	27.9	33.9	29.7	21.3	34	26.1	30	24.4	22.1	25.6	31.4	28.3	23.3	30.8	28.2	26.1	31.8	28.5	20.1	32.1	25.2	28.2	22	20.6	24	31.4	27.7	1	1	1	1	1	1	1	1	1	1	1	1	1	1	1		High	High	High	High	High	High	High	High	High	High	High	High	High	High	High	High	0.00639	0.06146	2.5
	High	[R].DSCPLDCK.[V]	2xCarbamidomethyl [C3; C7]; 1xTMTpro [K8]; 1xTMTpro [N-Term]	0.0111303	0.00125641	3	P84103	P84103 [4-11]		0	1602.81	1.04	0.805	0.947	0.654	0.999364	0.633034	0.994719	0.0362713	5.99	36.14	3.49	1.82	100.8	78.7	97	101.5	121.9	9.48	24.47	4.44	9.11	9.08	96.3	99.7	114.8	77.8	67.2	106.9	96.6	95.9	89	96.6	114.6	100.4	120.5	102.8	121.2	205	212.2	244.3	165.6	143	227.4	205.5	204.1	189.5	205.7	243.8	213.6	256.4	218.7	257.9	196.4	208.1	229	154.5	134.1	218.8	193.8	192.1	182.6	193.4	220.1	199.4	240.7	218.7	252.7	3	3	3	3	3	3	3	3	3	3	3	3	3	3	3		High	High	High	High	High	High	High	High	High	High	High	High	High	High	High	High	0.000772	0.00671	3.04
	High	[R].GPPPSWGR.[R]	1xTMTpro [N-Term]	0.0775107	0.00847399	1	P84103	P84103 [91-98]		0	1157.64																																																																																			No Quan Values	High	High	High	High	High	High	High	High	High	High	High	High	High	High	High	High	0.005686	0.05173	1.77
	High	[R].NPPGFAFVEFEDPR.[D]	1xTMTpro [N-Term]	2.43581e-07	1.5452e-05	5	Q16629; P84103	Q16629 [45-58]; P84103 [44-57]		0	1925.97	1.153	0.889	0.827	0.899	0.985426	0.995142	0.932871	0.999993	35.3	31.77	27.86	24.44	92.5	98.5	86.4	110.7	111.9	24.62	22.35	6.92	2.02	3.09	125.3	78.9	90.2	96	122.2	78.3	84.3	89.8	78.2	107.9	107.9	111.8	106.7	113.4	109.1	20.2	12.7	14.5	15.5	19.7	12.6	13.6	14.5	12.6	17.4	17.4	18	17.2	18.3	17.6	19.3	12.5	13.6	14.4	18.4	12.1	12.8	13.6	12.1	16.3	15.7	16.8	16.1	18.3	17.2	1	1	1	1	1	1	1	1	1	1	1	1	1	1	1	Shared	High	High	High	High	High	High	High	High	High	High	High	High	High	High	High	High	1.836e-05	8.575e-08	4.93
	High	[R].NPPGFAFVEFEDPRDAADAVR.[E]	1xTMTpro [N-Term]	4.24233e-05	1.5452e-05	2	P84103	P84103 [44-64]		1	2624.31																																																																																			No Quan Values	High	High	High	High	Not Found	High	High	High	High	High	High	High	High	High	Not Found	High	1.836e-05	1.916e-05	3.13
	High	[R].VELSNGEK.[R]	1xTMTpro [K8]; 1xTMTpro [N-Term]	0.00142538	9.68797e-05	2	P84103	P84103 [78-85]		0	1483.86	0.926	1.088	1.008	1.15	0.996217	0.999979	1	0.943075	0.9	1	3.94	2.73	96.8	107.5	101.6	98.8	95.3	2.35	7.31	6.12	8.25	9.1	95.6	100.1	99	110	114.1	98.9	103.9	94.9	106.9	101	105.5	89.7	97.4	99.2	83.7	67.6	70.7	69.9	77.7	80.6	69.8	73.4	67	75.5	71.4	74.5	63.4	68.8	70.1	59.1	64.7	69.3	65.6	72.4	75.6	67.2	69.2	63.1	72.8	67.1	67.3	59.2	64.6	70.1	57.9	2	2	2	2	2	2	2	2	2	2	2	2	2	2	2		High	High	High	High	High	High	High	High	High	High	High	High	High	High	High	High	5.964e-05	0.0007668	3.08
	High	[R].VELSNGEK.[R]	1xDeamidated [N5]; 1xTMTpro [K8]; 1xTMTpro [N-Term]	0.000162385	3.5286e-05	11	P84103	P84103 [78-85]		0	1484.85	0.967	1.118	0.982	1.075	0.999364	0.996103	1	0.964231	7.59	11.97	1.01	5.48	99.4	103	103.6	92.1	101.9	5.91	4.42	5.42	5.77	8.76	99.2	105.3	93.5	109.3	102.7	100.5	107.8	103.3	96.8	90.4	91.8	100.5	101.7	107.2	90.1	498.8	529.6	470.5	549.9	516.6	505.3	542.4	519.8	486.8	454.9	461.8	505.4	511.4	539.3	453.3	477.8	519.5	441.2	512.9	484.5	486.1	511.5	489.4	469.1	427.7	417	471.7	480.1	539.3	444.1	9	9	9	9	9	9	9	9	9	9	9	9	9	9	9		High	High	High	High	High	High	High	High	High	High	High	High	High	High	High	High	2.65e-05	7.84e-05	3.43
	High	[R].VELSNGEKR.[S]	1xDeamidated [N5]; 1xTMTpro [K8]; 1xTMTpro [N-Term]	0.0248685	0.00247485	1	P84103	P84103 [78-86]		1	1640.95	0.813	1.16	1.099	1.404	0.897596	0.979431	0.994719	0.628332	1.89	33.72	20.34	27.3	90	111.8	110.6	96.4	91.2	7.86	12.82	5.77	16.43	30.98	85.1	98.9	88.8	110.4	103.1	131.5	108.5	120.1	109.2	95.1	123.1	92.3	50.1	90	93.6	23.8	27.7	24.9	30.9	28.9	36.8	30.4	33.6	30.6	26.6	34.5	25.9	14	25.2	26.2	22.8	27.2	23.3	28.8	27.1	35.4	28.7	31.7	29.5	25	31.1	24.1	13.2	25.2	25.7	1	1	1	1	1	1	1	1	1	1	1	1	1	1	1		High	High	High	High	High	High	High	High	High	High	High	High	High	High	High	High	0.001513	0.01579	2.54
	High	[K].VYVGNLGNNGNK.[T]	1xTMTpro [K12]; 1xTMTpro [N-Term]	0.0688878	0.00776963	1	P84103	P84103 [12-23]		0	1857.05	1.168	1.253	1.191	1.239	0.946013	0.888212	0.959984	0.941796	16.05	15.96	9.13	0.12	110.3	112.4	95	89.8	92.6	7.41	7.4	14.16	12.14	15.75	104.5	120	107.7	97.4	109.8	112	117.1	92.7	92.1	102.2	87.6	80.7	78.5	107.4	90.4	30.3	34.8	31.2	28.3	31.8	32.5	34	26.9	26.7	29.6	25.4	23.4	22.8	31.2	26.2	29	34.2	29.3	26.4	29.9	31.3	32	25.3	25.8	27.9	23	21.9	21.4	31.2	25.7	1	1	1	1	1	1	1	1	1	1	1	1	1	1	1		High	High	High	High	High	High	High	High	High	High	High	High	High	High	High	High	0.005181	0.0459	2.63
	High	[K].VYVGNLGNNGNK.[T]	1xDeamidated [N9]; 1xTMTpro [K12]; 1xTMTpro [N-Term]	1.57843e-06	1.5452e-05	10	P84103	P84103 [12-23]		0	1858.03	1.02	1.031	1.059	1.104	0.999364	0.999979	0.997148	0.953667	8.48	5.79	2.22	4.59	100.2	104.5	98.7	101.4	95.2	4.83	6.2	5.18	5.08	2.47	95.8	105.4	99.2	100.8	113.3	103.4	106.5	97.7	97.2	101.8	92.5	100.3	94.3	98.1	93.7	208.8	229.5	216.2	219.7	246.8	225.4	232	212.8	211.9	221.7	201.5	218.6	205.4	213.6	204.2	200	225.2	202.7	204.9	231.5	216.8	218.7	200.3	204.1	208.5	181.9	204.1	192.8	213.6	200.1	10	10	10	10	10	10	10	10	10	10	10	10	10	10	10		High	High	High	High	High	High	High	High	High	High	High	High	High	High	High	High	1.836e-05	6.065e-07	3.93
	High	[K].VYVGNLGNNGNK.[T]	2xDeamidated [N8; N9]; 1xTMTpro [K12]; 1xTMTpro [N-Term]	3.31793e-07	1.5452e-05	9	P84103	P84103 [12-23]		0	1859.02	1.007	1.064	1.028	1.142	0.999999	0.999979	1	0.940621	8.92	5.54	8.72	10.19	99.7	107.7	96	99.8	96.9	2.79	4.04	10.34	4.67	6.34	101.9	96.4	99.4	107.4	101.9	110.3	112.2	95.7	93.1	94.5	99.5	103.7	88	99.6	96.6	137.2	129.8	133.8	144.6	137.2	148.6	151.1	128.9	125.3	127.2	133.9	139.7	118.5	134.1	130.1	131.4	127.3	125.5	134.9	128.6	142.9	142.5	121.3	120.8	119.6	120.9	130.4	111.2	134.1	127.5	5	5	5	5	5	5	5	5	5	5	5	5	5	5	5		High	High	High	High	High	High	High	High	High	High	High	High	High	High	High	High	1.836e-05	1.182e-07	3.63
	High	[K].VYVGNLGNNGNK.[T]	3xDeamidated [N5; N8; N9]; 1xTMTpro [K12]; 1xTMTpro [N-Term]	4.59109e-05	1.5452e-05	1	P84103	P84103 [12-23]		0	1860	1.218	1.111	1.422	1.207	0.917195	0.997322	0.519474	0.985147	10.74	16.23	4.7	23.33	110.3	103.4	98.6	103.4	84.4	27.19	6.62	10.39	22.14	15.44	111.4	121.2	69.6	116	102.9	104.5	85.3	99.6	104.6	104.4	131.9	84.8	75.9	85.3	102.7	25.2	27.4	15.8	26.3	23.3	23.7	19.3	22.5	23.7	23.6	29.9	19.2	17.2	19.3	23.3	24.2	26.9	14.8	24.5	21.9	22.8	18.2	21.2	22.8	22.2	27	17.9	16.1	19.3	22.8	1	1	1	1	1	1	1	1	1	1	1	1	1	1	1		High	High	High	High	High	High	High	High	High	High	High	High	High	High	High	High	1.836e-05	2.083e-05	3.69
High	Q9NWU2	Glucose-induced degradation protein 8 homolog OS=Homo sapiens OX=9606 GN=GID8 PE=1 SV=1	0	71.126	59	9	22	9	228	26.7	4.97	9	22	0.917	0.98	0.826	0.865	-0.13	-0.03	-0.28	-0.21	0.442727	0.892345	0.0417183	0.186365	0.949211	0.993708	0.390494	0.76432	3.16	2.87	1.22	2.23	92.2	94.9	104.5	98.5	109.9	4.4	2.21	5.49	3.83	2.28	92.3	98	90	95	92.5	96.6	100.6	104.6	112.1	98.8	92.3	98.6	111.8	106.8	110	345.7	367.1	337.3	355.7	346.3	361.9	377	391.9	419.8	370.1	345.7	369.3	418.6	400.1	411.8	331.1	360.2	316.3	331.8	324.8	348.1	355.5	368.9	404.6	348	312.1	344.8	393	400.1	403.5	7	7	7	7	7	7	7	7	7	7	7	7	7	7	7	0
	Confidence	Annotated Sequence	Modifications	Qvality PEP	Qvality q-value	# PSMs	Master Protein Accessions	Positions in Master Proteins	Modifications in Master Proteins	# Missed Cleavages	Theo. MH+ [Da]	Abundance Ratio: (KO2) / (nt2)	Abundance Ratio: (KO3) / (nt3)	Abundance Ratio: (KO2) / (WT)	Abundance Ratio: (KO3) / (WT)	Abundance Ratio Adj. P-Value: (KO2) / (nt2)	Abundance Ratio Adj. P-Value: (KO3) / (nt3)	Abundance Ratio Adj. P-Value: (KO2) / (WT)	Abundance Ratio Adj. P-Value: (KO3) / (WT)	Abundance Ratio Variability [%]: (KO2) / (nt2)	Abundance Ratio Variability [%]: (KO3) / (nt3)	Abundance Ratio Variability [%]: (KO2) / (WT)	Abundance Ratio Variability [%]: (KO3) / (WT)	Abundances (Grouped): KO2	Abundances (Grouped): KO3	Abundances (Grouped): nt2	Abundances (Grouped): nt3	Abundances (Grouped): WT	Abundances (Grouped) CV [%]: KO2	Abundances (Grouped) CV [%]: KO3	Abundances (Grouped) CV [%]: nt2	Abundances (Grouped) CV [%]: nt3	Abundances (Grouped) CV [%]: WT	Abundances (Scaled): F1: 127C, Sample, KO2, 1	Abundances (Scaled): F1: 128C, Sample, KO2, 2	Abundances (Scaled): F1: 129C, Sample, KO2, 3	Abundances (Scaled): F1: 130C, Sample, KO3, 1	Abundances (Scaled): F1: 131C, Sample, KO3, 2	Abundances (Scaled): F1: 132C, Sample, KO3, 3	Abundances (Scaled): F1: 129N, Sample, nt2, 1	Abundances (Scaled): F1: 130N, Sample, nt2, 2	Abundances (Scaled): F1: 131N, Sample, nt2, 3	Abundances (Scaled): F1: 132N, Sample, nt3, 1	Abundances (Scaled): F1: 133N, Sample, nt3, 2	Abundances (Scaled): F1: 134N, Sample, nt3, 3	Abundances (Scaled): F1: 126, Sample, WT, 1	Abundances (Scaled): F1: 127N, Sample, WT, 2	Abundances (Scaled): F1: 128N, Sample, WT, 3	Abundances (Normalized): F1: 127C, Sample, KO2, 1	Abundances (Normalized): F1: 128C, Sample, KO2, 2	Abundances (Normalized): F1: 129C, Sample, KO2, 3	Abundances (Normalized): F1: 130C, Sample, KO3, 1	Abundances (Normalized): F1: 131C, Sample, KO3, 2	Abundances (Normalized): F1: 132C, Sample, KO3, 3	Abundances (Normalized): F1: 129N, Sample, nt2, 1	Abundances (Normalized): F1: 130N, Sample, nt2, 2	Abundances (Normalized): F1: 131N, Sample, nt2, 3	Abundances (Normalized): F1: 132N, Sample, nt3, 1	Abundances (Normalized): F1: 133N, Sample, nt3, 2	Abundances (Normalized): F1: 134N, Sample, nt3, 3	Abundances (Normalized): F1: 126, Sample, WT, 1	Abundances (Normalized): F1: 127N, Sample, WT, 2	Abundances (Normalized): F1: 128N, Sample, WT, 3	Abundance: F1: 127C, Sample, KO2, 1	Abundance: F1: 128C, Sample, KO2, 2	Abundance: F1: 129C, Sample, KO2, 3	Abundance: F1: 130C, Sample, KO3, 1	Abundance: F1: 131C, Sample, KO3, 2	Abundance: F1: 132C, Sample, KO3, 3	Abundance: F1: 129N, Sample, nt2, 1	Abundance: F1: 130N, Sample, nt2, 2	Abundance: F1: 131N, Sample, nt2, 3	Abundance: F1: 132N, Sample, nt3, 1	Abundance: F1: 133N, Sample, nt3, 2	Abundance: F1: 134N, Sample, nt3, 3	Abundance: F1: 126, Sample, WT, 1	Abundance: F1: 127N, Sample, WT, 2	Abundance: F1: 128N, Sample, WT, 3	Abundances Count: F1: 127C, Sample, KO2, 1	Abundances Count: F1: 128C, Sample, KO2, 2	Abundances Count: F1: 129C, Sample, KO2, 3	Abundances Count: F1: 130C, Sample, KO3, 1	Abundances Count: F1: 131C, Sample, KO3, 2	Abundances Count: F1: 132C, Sample, KO3, 3	Abundances Count: F1: 129N, Sample, nt2, 1	Abundances Count: F1: 130N, Sample, nt2, 2	Abundances Count: F1: 131N, Sample, nt2, 3	Abundances Count: F1: 132N, Sample, nt3, 1	Abundances Count: F1: 133N, Sample, nt3, 2	Abundances Count: F1: 134N, Sample, nt3, 3	Abundances Count: F1: 126, Sample, WT, 1	Abundances Count: F1: 127N, Sample, WT, 2	Abundances Count: F1: 128N, Sample, WT, 3	Quan Info	Found in Sample: [S3] F1: 127C, Sample, KO2, 1	Found in Sample: [S5] F1: 128C, Sample, KO2, 2	Found in Sample: [S7] F1: 129C, Sample, KO2, 3	Found in Sample: [S9] F1: 130C, Sample, KO3, 1	Found in Sample: [S11] F1: 131C, Sample, KO3, 2	Found in Sample: [S13] F1: 132C, Sample, KO3, 3	Found in Sample: [S6] F1: 129N, Sample, nt2, 1	Found in Sample: [S8] F1: 130N, Sample, nt2, 2	Found in Sample: [S10] F1: 131N, Sample, nt2, 3	Found in Sample: [S12] F1: 132N, Sample, nt3, 1	Found in Sample: [S14] F1: 133N, Sample, nt3, 2	Found in Sample: [S15] F1: 134N, Sample, nt3, 3	Found in Sample: [S1] F1: 126, Sample, WT, 1	Found in Sample: [S2] F1: 127N, Sample, WT, 2	Found in Sample: [S4] F1: 128N, Sample, WT, 3	Confidence (by Search Engine): A2 Sequest HT	Percolator q-Value (by Search Engine): A2 Sequest HT	Percolator PEP (by Search Engine): A2 Sequest HT	XCorr (by Search Engine): A2 Sequest HT
	High	[R].ECLTEMER.[T]	1xCarbamidomethyl [C2]; 1xTMTpro [N-Term]	0.0227749	0.00222235	1	Q9NWU2	Q9NWU2 [138-145]		0	1371.66																																																																																			No Quan Values	High	High	High	High	High	High	High	High	High	High	High	High	High	High	High	High	0.001345	0.01441	3.13
	High	[R].ECLTEMER.[T]	1xCarbamidomethyl [C2]; 1xOxidation [M6]; 1xTMTpro [N-Term]	0.0142699	0.00158498	1	Q9NWU2	Q9NWU2 [138-145]		0	1387.65	0.789	1.094	0.766	1.155	0.944876	0.999707	0.892712	0.990432	17.53	5.47	4.67	23.97	82.2	107.2	97.7	113.2	99.7	11.12	13.22	4.93	12.86	9.4	68.2	84.7	81.3	106.1	106.1	132.4	96.7	93.6	103.1	93.6	112	121.1	91.9	110.5	98.7	10.2	12.7	12.2	15.9	15.9	19.8	14.5	14	15.4	14	16.8	18.1	13.8	16.6	14.8	9.8	12.4	11.4	14.8	14.9	19.1	13.7	13.2	14.9	13.2	15.1	16.9	12.9	16.6	14.5	1	1	1	1	1	1	1	1	1	1	1	1	1	1	1		High	High	High	High	High	High	High	High	High	High	High	High	High	High	High	High	0.0009461	0.008759	1.7
	High	[R].ETEAALEFAQTQLAEQGEESR.[E]	1xTMTpro [N-Term]	7.31525e-07	1.5452e-05	1	Q9NWU2	Q9NWU2 [117-137]		0	2641.29																																																																																			No Quan Values	High	High	High	High	High	High	Not Found	High	High	High	High	High	Not Found	High	High	High	1.836e-05	2.702e-07	5.44
	High	[R].ETEAALEFAQTQLAEQGEESR.[E]	1xDeamidated [Q10]; 1xTMTpro [N-Term]	1.03827e-08	1.5452e-05	1	Q9NWU2	Q9NWU2 [117-137]		0	2642.28																																																																																			No Quan Values	High	High	High	High	High	High	High	High	High	High	High	High	High	High	High	High	1.836e-05	3.137e-09	7.93
	High	[K].GQIQEAIALINSLHPELLDTNR.[Y]	1xDeamidated [N21]; 1xTMTpro [N-Term]	9.65595e-06	1.5452e-05	1	Q9NWU2	Q9NWU2 [77-98]		0	2750.5																																																																																			No Quan Values	High	Not Found	Not Found	High	High	High	High	High	High	High	High	High	High	Not Found	High	High	1.836e-05	4.049e-06	4.79
	High	[K].GVIEEPK.[-]	1xTMTpro [K7]; 1xTMTpro [N-Term]	0.0406067	0.00475197	2	Q9NWU2	Q9NWU2 [222-228]		0	1379.84	0.944	0.995	0.807	0.91	0.998514	0.999979	0.746908	0.997089	2.82	8.55	4.06	6.59	96.2	95.9	102.1	96.4	109.2	13.43	2.56	4.86	8.99	9.87	96	106.5	81.2	94.4	99.2	95.8	101.8	110.7	101.9	100.3	84.2	96.2	122.2	109	100.6	59.6	66.1	50.4	58.6	61.6	59.4	63.2	68.7	63.3	62.3	52.2	59.7	75.9	67.7	62.4	57.1	64.8	47.3	54.6	57.7	57.2	59.6	64.7	61	58.6	47.2	55.8	71.2	67.7	61.2	2	2	2	2	2	2	2	2	2	2	2	2	2	2	2		High	High	High	High	High	High	High	High	High	High	High	High	High	High	High	High	0.003027	0.02653	2.12
	High	[K].LLLWAQNELDQK.[K]	1xTMTpro [K12]; 1xTMTpro [N-Term]	2.57997e-07	1.5452e-05	4	Q9NWU2	Q9NWU2 [198-209]		0	2079.21	0.828	0.965	0.822	0.814	0.813047	0.999979	0.699823	0.858627	2.98	9.86	4.2	4.99	91.9	91.3	110.1	94.6	112.1	0.56	3.35	4.28	13.89	4.77	91.5	92.3	92.5	96.6	90.9	91.6	110.5	104.7	114	106.8	80.7	94.9	105.1	115.4	112.5	89.9	90.6	90.8	94.9	89.2	89.9	108.5	102.8	111.9	104.8	79.2	93.2	103.2	113.3	110.5	86.1	88.9	85.2	88.5	83.7	86.5	102.4	96.8	107.8	98.6	71.5	87	96.9	113.3	108.3	3	3	3	3	3	3	3	3	3	3	3	3	3	3	3		High	High	High	High	High	High	High	High	High	High	High	High	High	High	High	High	1.836e-05	9.098e-08	4.51
	High	[K].LNNLHVQR.[A]	1xTMTpro [N-Term]	7.48109e-05	1.5452e-05	2	Q9NWU2	Q9NWU2 [19-26]		0	1297.77	0.87	0.847	0.81	0.694	0.950371	0.945104	0.782048	0.380437	9.63	2.71	2.87	0.14	88.3	84	113.8	99.2	114.6	8.25	7.7	11.78	3.09	7.32	87.5	89.6	101.7	85.2	75.2	87	94	115.5	116.9	100.7	95.5	100.8	116.2	108.5	125.5	52.1	53.4	60.6	50.8	44.8	51.8	56	68.8	69.6	59.9	56.8	60	69.2	64.6	74.7	49.9	52.3	56.8	47.3	42	49.8	52.8	64.7	67.1	56.4	51.3	56	65	64.6	73.2	2	2	2	2	2	2	2	2	2	2	2	2	2	2	2		High	High	High	High	High	High	High	High	High	High	High	High	High	High	High	High	1.836e-05	3.47e-05	3.18
	High	[K].LNNLHVQR.[A]	1xDeamidated [N]; 1xTMTpro [N-Term]	0.0233559	0.00230831	2	Q9NWU2	Q9NWU2 [19-26]		0	1298.75	0.918	1.058	0.76	0.877	0.994726	0.999979	0.596512	0.991622	10.07	3.52	2.77	9.12	88.8	101.6	100	93.8	115.8	6.31	1.88	6.99	4.58	15.54	88.5	98.9	89.2	102	102	98.7	96.4	100.4	110.3	94.2	101.4	93.3	116.3	88.9	119.5	48.5	54.3	49	56	56	54.2	52.9	55.1	60.5	51.7	55.6	51.2	63.8	48.8	65.6	46.5	53.2	45.9	52.2	52.5	52.1	49.9	51.9	58.3	48.6	50.2	47.8	59.9	48.8	64.3	2	2	2	2	2	2	2	2	2	2	2	2	2	2	2		High	High	High	High	High	High	High	High	High	High	High	High	High	High	High	High	0.0014	0.01473	3.18
	High	[R].MESGIEPSVDLETLDER.[I]	1xOxidation [M1]; 1xTMTpro [N-Term]	2.47748e-08	1.5452e-05	3	Q9NWU2	Q9NWU2 [51-67]		0	2240.09	1.013	0.991	0.815	0.772	0.999364	0.999979	0.832355	0.674974	0.05	4.24	4.92	14.31	96.1	85.7	107.9	92.5	117.8	8.42	5.55	12.16	11.61	9.31	96.4	109.7	94.1	82.6	86	92.1	95.2	108.3	121.5	80.9	102.2	92.9	118.3	100.6	119.2	49.4	56.2	48.2	42.3	44.1	47.2	48.8	55.5	62.3	41.5	52.4	47.6	60.6	51.5	61.1	47.3	55.2	45.2	39.5	41.3	45.4	46	52.3	60	39	47.3	44.4	56.9	51.5	59.9	3	3	3	3	3	3	3	3	3	3	3	3	3	3	3		High	High	High	High	High	High	High	High	High	High	High	High	High	High	High	High	1.836e-05	7.808e-09	4.92
	High	[R].TLALLAFDSPEESPFGDLLHTMQR.[Q]	1xTMTpro [N-Term]	2.46463e-06	1.5452e-05	1	Q9NWU2	Q9NWU2 [146-169]		0	2992.54																																																																																			No Quan Values	High	High	High	High	High	High	High	High	High	High	High	High	High	High	High	High	1.836e-05	9.713e-07	4.42
	High	[R].TLALLAFDSPEESPFGDLLHTMQR.[Q]	1xOxidation [M22]; 1xTMTpro [N-Term]	7.5627e-06	1.5452e-05	1	Q9NWU2	Q9NWU2 [146-169]		0	3008.54																																																																																			No Quan Values	High	Not Found	High	High	High	High	High	High	High	High	High	Not Found	High	High	High	High	1.836e-05	3.148e-06	4.73
	High	[K].VWSEVNQAVLDYENR.[E]	1xTMTpro [N-Term]	0.0408514	0.00475197	2	Q9NWU2	Q9NWU2 [172-186]		0	2126.08	1.084	1.041	1.118	1.162	0.991665	0.999979	0.992982	0.985378	23.79	3.58	4.3	30.54	98.5	108.3	96.1	104	93.1	16.16	6.34	15.37	9.41	24.58	106.7	100.8	77.6	110.9	103.4	117.4	98.4	80.1	109.3	106.5	97	117.1	95.4	112	67.4	35.9	33.9	26.1	37.3	34.8	39.5	33.1	27	36.8	35.8	32.6	39.4	32.1	37.7	22.7	34.4	33.3	24.5	34.8	32.6	38	31.2	25.4	35.5	33.7	29.5	36.8	30.1	37.7	22.2	1	1	1	1	1	1	1	1	1	1	1	1	1	1	1		High	High	High	High	High	High	High	High	High	High	High	High	High	High	High	High	0.003032	0.02661	2.49
High	O95747	Serine/threonine-protein kinase OSR1 OS=Homo sapiens OX=9606 GN=OXSR1 PE=1 SV=1	0	71.114	27	11	18	11	527	58	6.43	11	18	1.001	1.024	1.081	1.124	0	0.03	0.11	0.17	0.890344	0.801276	0.483691	0.393327	0.989164	0.993708	0.951119	0.932856	1.65	4.5	0.86	1.3	101.3	105.1	100.3	99.6	93.7	3.33	2.07	5.9	3.75	4.56	105.7	100.3	99.4	104.1	105.2	101.1	106.8	95.1	99.4	104.9	98	98.7	98.4	92.8	89.9	241.8	229.5	227.5	238.2	240.7	231.3	244.4	217.6	227.3	239.9	224.2	225.9	225	212.3	205.8	231.6	225.2	213.3	222.2	225.8	222.5	230.5	204.9	219.1	225.6	202.4	210.8	211.2	212.3	201.6	7	7	7	7	7	7	7	7	7	7	7	7	7	7	7	0
	Confidence	Annotated Sequence	Modifications	Qvality PEP	Qvality q-value	# PSMs	Master Protein Accessions	Positions in Master Proteins	Modifications in Master Proteins	# Missed Cleavages	Theo. MH+ [Da]	Abundance Ratio: (KO2) / (nt2)	Abundance Ratio: (KO3) / (nt3)	Abundance Ratio: (KO2) / (WT)	Abundance Ratio: (KO3) / (WT)	Abundance Ratio Adj. P-Value: (KO2) / (nt2)	Abundance Ratio Adj. P-Value: (KO3) / (nt3)	Abundance Ratio Adj. P-Value: (KO2) / (WT)	Abundance Ratio Adj. P-Value: (KO3) / (WT)	Abundance Ratio Variability [%]: (KO2) / (nt2)	Abundance Ratio Variability [%]: (KO3) / (nt3)	Abundance Ratio Variability [%]: (KO2) / (WT)	Abundance Ratio Variability [%]: (KO3) / (WT)	Abundances (Grouped): KO2	Abundances (Grouped): KO3	Abundances (Grouped): nt2	Abundances (Grouped): nt3	Abundances (Grouped): WT	Abundances (Grouped) CV [%]: KO2	Abundances (Grouped) CV [%]: KO3	Abundances (Grouped) CV [%]: nt2	Abundances (Grouped) CV [%]: nt3	Abundances (Grouped) CV [%]: WT	Abundances (Scaled): F1: 127C, Sample, KO2, 1	Abundances (Scaled): F1: 128C, Sample, KO2, 2	Abundances (Scaled): F1: 129C, Sample, KO2, 3	Abundances (Scaled): F1: 130C, Sample, KO3, 1	Abundances (Scaled): F1: 131C, Sample, KO3, 2	Abundances (Scaled): F1: 132C, Sample, KO3, 3	Abundances (Scaled): F1: 129N, Sample, nt2, 1	Abundances (Scaled): F1: 130N, Sample, nt2, 2	Abundances (Scaled): F1: 131N, Sample, nt2, 3	Abundances (Scaled): F1: 132N, Sample, nt3, 1	Abundances (Scaled): F1: 133N, Sample, nt3, 2	Abundances (Scaled): F1: 134N, Sample, nt3, 3	Abundances (Scaled): F1: 126, Sample, WT, 1	Abundances (Scaled): F1: 127N, Sample, WT, 2	Abundances (Scaled): F1: 128N, Sample, WT, 3	Abundances (Normalized): F1: 127C, Sample, KO2, 1	Abundances (Normalized): F1: 128C, Sample, KO2, 2	Abundances (Normalized): F1: 129C, Sample, KO2, 3	Abundances (Normalized): F1: 130C, Sample, KO3, 1	Abundances (Normalized): F1: 131C, Sample, KO3, 2	Abundances (Normalized): F1: 132C, Sample, KO3, 3	Abundances (Normalized): F1: 129N, Sample, nt2, 1	Abundances (Normalized): F1: 130N, Sample, nt2, 2	Abundances (Normalized): F1: 131N, Sample, nt2, 3	Abundances (Normalized): F1: 132N, Sample, nt3, 1	Abundances (Normalized): F1: 133N, Sample, nt3, 2	Abundances (Normalized): F1: 134N, Sample, nt3, 3	Abundances (Normalized): F1: 126, Sample, WT, 1	Abundances (Normalized): F1: 127N, Sample, WT, 2	Abundances (Normalized): F1: 128N, Sample, WT, 3	Abundance: F1: 127C, Sample, KO2, 1	Abundance: F1: 128C, Sample, KO2, 2	Abundance: F1: 129C, Sample, KO2, 3	Abundance: F1: 130C, Sample, KO3, 1	Abundance: F1: 131C, Sample, KO3, 2	Abundance: F1: 132C, Sample, KO3, 3	Abundance: F1: 129N, Sample, nt2, 1	Abundance: F1: 130N, Sample, nt2, 2	Abundance: F1: 131N, Sample, nt2, 3	Abundance: F1: 132N, Sample, nt3, 1	Abundance: F1: 133N, Sample, nt3, 2	Abundance: F1: 134N, Sample, nt3, 3	Abundance: F1: 126, Sample, WT, 1	Abundance: F1: 127N, Sample, WT, 2	Abundance: F1: 128N, Sample, WT, 3	Abundances Count: F1: 127C, Sample, KO2, 1	Abundances Count: F1: 128C, Sample, KO2, 2	Abundances Count: F1: 129C, Sample, KO2, 3	Abundances Count: F1: 130C, Sample, KO3, 1	Abundances Count: F1: 131C, Sample, KO3, 2	Abundances Count: F1: 132C, Sample, KO3, 3	Abundances Count: F1: 129N, Sample, nt2, 1	Abundances Count: F1: 130N, Sample, nt2, 2	Abundances Count: F1: 131N, Sample, nt2, 3	Abundances Count: F1: 132N, Sample, nt3, 1	Abundances Count: F1: 133N, Sample, nt3, 2	Abundances Count: F1: 134N, Sample, nt3, 3	Abundances Count: F1: 126, Sample, WT, 1	Abundances Count: F1: 127N, Sample, WT, 2	Abundances Count: F1: 128N, Sample, WT, 3	Quan Info	Found in Sample: [S3] F1: 127C, Sample, KO2, 1	Found in Sample: [S5] F1: 128C, Sample, KO2, 2	Found in Sample: [S7] F1: 129C, Sample, KO2, 3	Found in Sample: [S9] F1: 130C, Sample, KO3, 1	Found in Sample: [S11] F1: 131C, Sample, KO3, 2	Found in Sample: [S13] F1: 132C, Sample, KO3, 3	Found in Sample: [S6] F1: 129N, Sample, nt2, 1	Found in Sample: [S8] F1: 130N, Sample, nt2, 2	Found in Sample: [S10] F1: 131N, Sample, nt2, 3	Found in Sample: [S12] F1: 132N, Sample, nt3, 1	Found in Sample: [S14] F1: 133N, Sample, nt3, 2	Found in Sample: [S15] F1: 134N, Sample, nt3, 3	Found in Sample: [S1] F1: 126, Sample, WT, 1	Found in Sample: [S2] F1: 127N, Sample, WT, 2	Found in Sample: [S4] F1: 128N, Sample, WT, 3	Confidence (by Search Engine): A2 Sequest HT	Percolator q-Value (by Search Engine): A2 Sequest HT	Percolator PEP (by Search Engine): A2 Sequest HT	XCorr (by Search Engine): A2 Sequest HT
	High	[K].AAISQLR.[S]	1xTMTpro [N-Term]	0.0534202	0.00652757	1	O95747	O95747 [352-358]		0	1062.66																																																																																			No Quan Values	High	High	High	High	High	High	High	High	High	High	High	High	High	High	High	High	0.004216	0.03522	1.9
	High	[R].DLVIVAANLQK.[I]	1xTMTpro [K11]; 1xTMTpro [N-Term]	0.000222679	3.5286e-05	1	O95747	O95747 [478-488]		0	1792.12	0.902	0.904	0.841	0.922	0.994024	0.992156	0.937395	0.999993	11.52	3.79	40.94	18.26	87.1	103.2	91.9	114.2	103.6	17.46	5.85	7.4	11.29	20.1	111.5	85.8	81.5	105.7	94.1	101.6	90.5	102.6	90.4	120	95.8	112.4	82.4	102.1	123.7	26.5	20.4	19.4	25.1	22.4	24.2	21.5	24.4	21.5	28.5	22.8	26.7	19.6	24.3	29.4	25.4	20	18.2	23.4	21	23.2	20.3	23	20.7	26.8	20.6	24.9	18.4	24.3	28.8	1	1	1	1	1	1	1	1	1	1	1	1	1	1	1		High	High	High	High	High	High	High	High	High	High	High	High	High	High	High	High	2.65e-05	0.0001089	3.45
	High	[R].DTAEGVSQELISAGLVDGR.[D]	1xTMTpro [N-Term]	1.26718e-10	1.5452e-05	2	O95747	O95747 [459-477]		0	2221.16																																																																																			No Quan Values	High	High	High	High	High	High	High	High	High	High	High	High	High	High	High	High	1.836e-05	3.072e-11	5.86
	High	[R].EVLEGLEYLHK.[N]	1xTMTpro [K11]; 1xTMTpro [N-Term]	0.000183454	3.5286e-05	1	O95747	O95747 [129-139]		0	1938.12	1.052	1.136	1.053	0.946	0.999364	0.992259	0.999821	0.999993	7.48	15.88	32.68	21.84	109.7	98.6	96.5	91.1	104.1	7.47	15.14	10.65	5.85	18.02	107.7	96	110.9	96.8	96.5	124.4	94.8	91.3	111.1	95.5	85	89.5	102.3	117	81.1	26.2	23.3	26.9	23.5	23.4	30.2	23	22.2	27	23.2	20.6	21.7	24.8	28.4	19.7	25.1	22.9	25.3	21.9	22	29.1	21.7	20.9	26	21.8	18.6	20.3	23.3	28.4	19.3	1	1	1	1	1	1	1	1	1	1	1	1	1	1	1		High	High	High	High	High	High	High	High	High	High	High	High	High	High	High	High	2.65e-05	8.92e-05	3.35
	High	[K].LASGVEGSDIPDDGK.[L]	1xTMTpro [K15]; 1xTMTpro [N-Term]	8.55127e-09	1.5452e-05	2	O95747	O95747 [503-517]		0	2068.11	0.828	1.005	1.029	1.042	0.922263	0.999979	1	0.999993	7.88	10.24	5.11	12.17	96.6	101.3	109.5	108.9	83.7	12.02	18.06	11.7	17.26	10.54	97	86.5	109.9	101.7	109.9	76.6	117.1	109.9	92.8	94.7	109.3	133.1	97.6	84	80.1	28.6	25.5	32.4	30	32.4	22.6	34.5	32.4	27.4	27.9	32.2	39.2	28.8	24.8	23.6	27.4	25	30.4	28	30.4	21.7	32.5	30.5	26.4	26.2	29.1	36.6	27	24.8	23.1	1	1	1	1	1	1	1	1	1	1	1	1	1	1	1		High	High	High	High	High	High	High	High	High	High	High	High	High	High	High	High	1.836e-05	2.552e-09	4.55
	High	[K].LLSGGSVLDIIK.[H]	1xTMTpro [K12]; 1xTMTpro [N-Term]	0.000127231	3.5286e-05	1	O95747	O95747 [94-105]		0	1823.15	0.772	1.069	0.696	1.113	0.87562	0.999979	0.520192	0.999993	1.04	13.47	0.75	7.77	88.8	108.3	96.5	109.2	97.3	16.15	13.23	13.83	4.57	21.66	88.1	66.9	91.4	126.3	107.5	97.6	114.1	87.3	95.8	108.4	100.6	109.5	126.5	96.6	83.3	16.2	12.3	16.8	23.3	19.8	18	21	16.1	17.6	20	18.5	20.2	23.3	17.8	15.3	15.5	12.1	15.8	21.7	18.6	17.3	19.8	15.1	17	18.8	16.7	18.8	21.9	17.8	15	1	1	1	1	1	1	1	1	1	1	1	1	1	1	1		High	High	High	High	High	High	High	High	High	High	High	High	High	High	High	High	2.65e-05	6.06e-05	3.75
	High	[K].IVEEPQSNR.[S]	1xTMTpro [N-Term]	0.0159306	0.00167237	2	O95747	O95747 [489-497]		0	1375.75	1.086	1.191	0.974	0.957	0.997515	0.979431	1	0.999993	2.21	47.83	15.92	6.23	99.3	111.9	92.9	94	101.9	26.5	11.71	10.51	31.92	11.59	140.4	85.8	98	110.4	93.4	117.9	97.4	79.1	91.6	92.7	115.8	59.1	120.2	97.6	100.6	36.1	22.1	25.2	28.4	24	30.3	25.1	20.3	23.6	23.8	29.8	15.2	30.9	25.1	25.9	34.6	21.7	23.6	26.5	22.5	29.2	23.6	19.1	22.7	22.4	26.9	14.2	29	25.1	25.3	1	1	1	1	1	1	1	1	1	1	1	1	1	1	1		High	High	High	High	High	High	High	High	High	High	High	High	High	High	High	High	0.001018	0.009857	2.68
	High	[K].RPTAAELLR.[H]	1xTMTpro [N-Term]	0.0233559	0.00230831	2	O95747	O95747 [279-287]		0	1330.81	1.04	0.972	1.451	1.059	0.999364	0.999979	0.234182	0.999993	1.82	39.4	19.44	35.53	120	93.6	107.1	94.5	84.7	19.61	25.83	7.72	6.11	3.37	118.4	157.2	109.9	65.7	112	92.3	115.2	98.8	105.6	93.2	84.6	94.9	81.6	83.6	87.2	41.6	55.2	38.6	23.1	39.3	32.4	40.5	34.7	37.1	32.7	29.7	33.3	28.7	29.4	30.6	39.8	54.2	36.2	21.5	36.9	31.2	38.2	32.7	35.8	30.8	26.8	31.1	26.9	29.4	30	2	2	2	2	2	2	2	2	2	2	2	2	2	2	2		High	High	High	High	High	High	High	High	High	High	High	High	High	High	High	High	0.001408	0.01478	3.03
	High	[K].SGVLDESTIATILR.[E]	1xTMTpro [N-Term]	0.000732986	5.8269e-05	1	O95747	O95747 [115-128]		0	1779.02																																																																																			No Quan Values	High	High	High	High	High	High	High	High	High	High	High	High	High	High	High	High	3.919e-05	0.000381	2.78
	High	[K].TAQALSSGSGSQETK.[I]	1xTMTpro [K15]; 1xTMTpro [N-Term]	1.93145e-09	1.5452e-05	4	O95747	O95747 [417-431]		0	2060.11	0.931	1.06	1.113	1.231	0.99725	0.999979	0.98854	0.789728	14.88	6.55	2.13	3.43	96.3	112.2	103.4	99.6	88.5	2.99	7.07	7.7	10.66	6.37	92.6	98.3	94.7	117.9	110.3	102.3	109.5	93.8	101.7	116.4	98	96.5	95.8	87	85.1	66.7	70.7	68.2	84.9	79.4	73.6	78.8	67.5	73.2	83.7	70.5	69.5	68.9	62.6	61.2	63.9	69.4	63.9	79.2	74.5	70.8	74.3	63.6	70.5	78.7	63.7	64.8	64.7	62.6	60	2	2	2	2	2	2	2	2	2	2	2	2	2	2	2		High	High	High	High	High	High	High	High	High	High	High	High	High	High	High	High	1.836e-05	5.34e-10	5.29
	High	[K].VLMLTLQNDPPSLETGVQDK.[E]	1xTMTpro [K20]; 1xTMTpro [N-Term]	0.0081497	0.00106509	1	O95747	O95747 [235-254]		0	2806.55																																																																																			No Quan Values	High	High	High	High	High	High	High	Not Found	High	High	High	High	High	High	High	High	0.0006258	0.004827	2.22
High	O75683	Surfeit locus protein 6 OS=Homo sapiens OX=9606 GN=SURF6 PE=1 SV=3	0	71.051	39	12	21	12	361	41.4	10.64	12	21	0.977	1.245	1.117	1.138	-0.03	0.32	0.16	0.19	0.91759	0.0529063	0.237289	0.27218	0.990427	0.46612	0.816345	0.861091	0.13	0.54	1.39	3.01	103	108.5	110	86.2	92.2	4.36	4.74	5.4	4.59	2.04	107.9	98.9	103.3	108.9	113.4	103.1	110.3	101.2	112	86.5	91.1	83.2	95.6	92.2	92.5	269.3	246.8	258	271.8	283.1	257.5	275.4	252.6	279.6	215.9	227.4	207.6	238.8	230.2	230.9	257.9	242.1	241.9	253.5	265.5	247.7	259.7	237.8	269.4	203	205.3	193.8	224.1	230.2	226.2	6	6	6	6	6	6	6	6	6	6	6	6	6	6	6	0
	Confidence	Annotated Sequence	Modifications	Qvality PEP	Qvality q-value	# PSMs	Master Protein Accessions	Positions in Master Proteins	Modifications in Master Proteins	# Missed Cleavages	Theo. MH+ [Da]	Abundance Ratio: (KO2) / (nt2)	Abundance Ratio: (KO3) / (nt3)	Abundance Ratio: (KO2) / (WT)	Abundance Ratio: (KO3) / (WT)	Abundance Ratio Adj. P-Value: (KO2) / (nt2)	Abundance Ratio Adj. P-Value: (KO3) / (nt3)	Abundance Ratio Adj. P-Value: (KO2) / (WT)	Abundance Ratio Adj. P-Value: (KO3) / (WT)	Abundance Ratio Variability [%]: (KO2) / (nt2)	Abundance Ratio Variability [%]: (KO3) / (nt3)	Abundance Ratio Variability [%]: (KO2) / (WT)	Abundance Ratio Variability [%]: (KO3) / (WT)	Abundances (Grouped): KO2	Abundances (Grouped): KO3	Abundances (Grouped): nt2	Abundances (Grouped): nt3	Abundances (Grouped): WT	Abundances (Grouped) CV [%]: KO2	Abundances (Grouped) CV [%]: KO3	Abundances (Grouped) CV [%]: nt2	Abundances (Grouped) CV [%]: nt3	Abundances (Grouped) CV [%]: WT	Abundances (Scaled): F1: 127C, Sample, KO2, 1	Abundances (Scaled): F1: 128C, Sample, KO2, 2	Abundances (Scaled): F1: 129C, Sample, KO2, 3	Abundances (Scaled): F1: 130C, Sample, KO3, 1	Abundances (Scaled): F1: 131C, Sample, KO3, 2	Abundances (Scaled): F1: 132C, Sample, KO3, 3	Abundances (Scaled): F1: 129N, Sample, nt2, 1	Abundances (Scaled): F1: 130N, Sample, nt2, 2	Abundances (Scaled): F1: 131N, Sample, nt2, 3	Abundances (Scaled): F1: 132N, Sample, nt3, 1	Abundances (Scaled): F1: 133N, Sample, nt3, 2	Abundances (Scaled): F1: 134N, Sample, nt3, 3	Abundances (Scaled): F1: 126, Sample, WT, 1	Abundances (Scaled): F1: 127N, Sample, WT, 2	Abundances (Scaled): F1: 128N, Sample, WT, 3	Abundances (Normalized): F1: 127C, Sample, KO2, 1	Abundances (Normalized): F1: 128C, Sample, KO2, 2	Abundances (Normalized): F1: 129C, Sample, KO2, 3	Abundances (Normalized): F1: 130C, Sample, KO3, 1	Abundances (Normalized): F1: 131C, Sample, KO3, 2	Abundances (Normalized): F1: 132C, Sample, KO3, 3	Abundances (Normalized): F1: 129N, Sample, nt2, 1	Abundances (Normalized): F1: 130N, Sample, nt2, 2	Abundances (Normalized): F1: 131N, Sample, nt2, 3	Abundances (Normalized): F1: 132N, Sample, nt3, 1	Abundances (Normalized): F1: 133N, Sample, nt3, 2	Abundances (Normalized): F1: 134N, Sample, nt3, 3	Abundances (Normalized): F1: 126, Sample, WT, 1	Abundances (Normalized): F1: 127N, Sample, WT, 2	Abundances (Normalized): F1: 128N, Sample, WT, 3	Abundance: F1: 127C, Sample, KO2, 1	Abundance: F1: 128C, Sample, KO2, 2	Abundance: F1: 129C, Sample, KO2, 3	Abundance: F1: 130C, Sample, KO3, 1	Abundance: F1: 131C, Sample, KO3, 2	Abundance: F1: 132C, Sample, KO3, 3	Abundance: F1: 129N, Sample, nt2, 1	Abundance: F1: 130N, Sample, nt2, 2	Abundance: F1: 131N, Sample, nt2, 3	Abundance: F1: 132N, Sample, nt3, 1	Abundance: F1: 133N, Sample, nt3, 2	Abundance: F1: 134N, Sample, nt3, 3	Abundance: F1: 126, Sample, WT, 1	Abundance: F1: 127N, Sample, WT, 2	Abundance: F1: 128N, Sample, WT, 3	Abundances Count: F1: 127C, Sample, KO2, 1	Abundances Count: F1: 128C, Sample, KO2, 2	Abundances Count: F1: 129C, Sample, KO2, 3	Abundances Count: F1: 130C, Sample, KO3, 1	Abundances Count: F1: 131C, Sample, KO3, 2	Abundances Count: F1: 132C, Sample, KO3, 3	Abundances Count: F1: 129N, Sample, nt2, 1	Abundances Count: F1: 130N, Sample, nt2, 2	Abundances Count: F1: 131N, Sample, nt2, 3	Abundances Count: F1: 132N, Sample, nt3, 1	Abundances Count: F1: 133N, Sample, nt3, 2	Abundances Count: F1: 134N, Sample, nt3, 3	Abundances Count: F1: 126, Sample, WT, 1	Abundances Count: F1: 127N, Sample, WT, 2	Abundances Count: F1: 128N, Sample, WT, 3	Quan Info	Found in Sample: [S3] F1: 127C, Sample, KO2, 1	Found in Sample: [S5] F1: 128C, Sample, KO2, 2	Found in Sample: [S7] F1: 129C, Sample, KO2, 3	Found in Sample: [S9] F1: 130C, Sample, KO3, 1	Found in Sample: [S11] F1: 131C, Sample, KO3, 2	Found in Sample: [S13] F1: 132C, Sample, KO3, 3	Found in Sample: [S6] F1: 129N, Sample, nt2, 1	Found in Sample: [S8] F1: 130N, Sample, nt2, 2	Found in Sample: [S10] F1: 131N, Sample, nt2, 3	Found in Sample: [S12] F1: 132N, Sample, nt3, 1	Found in Sample: [S14] F1: 133N, Sample, nt3, 2	Found in Sample: [S15] F1: 134N, Sample, nt3, 3	Found in Sample: [S1] F1: 126, Sample, WT, 1	Found in Sample: [S2] F1: 127N, Sample, WT, 2	Found in Sample: [S4] F1: 128N, Sample, WT, 3	Confidence (by Search Engine): A2 Sequest HT	Percolator q-Value (by Search Engine): A2 Sequest HT	Percolator PEP (by Search Engine): A2 Sequest HT	XCorr (by Search Engine): A2 Sequest HT
	High	[K].AEEATEAQEVVEATPEGACTEPR.[E]	1xCarbamidomethyl [C19]; 1xTMTpro [N-Term]	4.50761e-06	1.5452e-05	1	O75683	O75683 [171-193]		0	2778.31																																																																																			No Quan Values	High	High	High	High	High	High	High	High	High	High	High	High	High	High	High	High	1.836e-05	1.827e-06	4.95
	High	[K].AQELEAK.[M]	1xTMTpro [K7]; 1xTMTpro [N-Term]	0.00247924	0.000110349	1	O75683	O75683 [261-267]		0	1396.83	0.899	1.028	0.94	1.177	0.978692	0.999979	0.999247	0.960275	19.02	23.05	9.61	15.49	85.9	107.6	110.7	104.7	91.1	19.34	15.82	15.04	1.92	2.14	113.1	79.7	85.1	91.8	125.9	106.6	109.7	88.7	120.1	105.8	101.8	103.7	87.1	90.3	90.5	56.3	39.7	42.3	45.7	62.6	53	54.6	44.1	59.7	52.6	50.7	51.6	43.3	44.9	45	53.9	38.9	39.7	42.6	58.8	51	51.5	41.6	57.6	49.5	45.7	48.2	40.7	44.9	44.1	1	1	1	1	1	1	1	1	1	1	1	1	1	1	1		High	High	High	High	High	High	High	High	High	High	High	High	High	High	High	High	6.621e-05	0.001376	2.64
	High	[K].DAYLQSLAK.[K]	1xTMTpro [K9]; 1xTMTpro [N-Term]	0.000876772	7.91252e-05	2	O75683	O75683 [8-16]		0	1616.95																																																																																			No Quan Values	High	High	High	High	High	High	High	High	High	High	High	High	High	High	High	High	5.054e-05	0.000459	2.88
	High	[K].EEAAWASSSAGNPADGLATEPESVFALDVLR.[Q]	1xTMTpro [N-Term]	1.06579e-07	1.5452e-05	1	O75683	O75683 [88-118]		0	3464.71																																																																																			No Quan Values	High	High	High	High	High	High	High	High	High	High	High	High	High	High	High	High	1.836e-05	3.589e-08	6.37
	High	[K].ELSPAALEK.[R]	1xTMTpro [K9]; 1xTMTpro [N-Term]	0.0851601	0.00902071	1	O75683	O75683 [136-144]		0	1565.94																																																																																			No Quan Values	High	High	High	High	High	High	High	High	High	High	High	High	High	High	High	High	0.006027	0.05704	2.69
	High	[R].EPPGLIFNK.[V]	1xTMTpro [K9]; 1xTMTpro [N-Term]	0.00521685	0.000597335	4	O75683	O75683 [194-202]		0	1622.98	0.854	1.266	1.005	1.286	0.954742	0.875016	1	0.809621	0.47	15.85	3.36	6.96	92.3	120.7	105.4	88.2	93.4	3.65	11.28	7.45	15.52	1.13	97	92.8	90.3	121.4	124.4	100.5	113.6	97.8	106	107.4	88.7	79.4	94.4	92.4	94	32.4	31	30.1	40.5	41.5	33.5	37.9	32.6	35.4	35.8	29.6	26.5	31.5	30.8	31.3	31	30.4	28.2	37.8	38.9	32.2	35.7	30.7	34.1	33.7	26.7	24.7	29.5	30.8	30.7	1	1	1	1	1	1	1	1	1	1	1	1	1	1	1		High	High	High	High	High	High	High	High	High	High	High	High	High	High	High	High	0.0003429	0.003024	2.49
	High	[K].GNLTPLTGR.[N]	1xTMTpro [N-Term]	0.00988339	0.00112246	1	O75683	O75683 [226-234]		0	1232.73																																																																																			No Quan Values	High	High	High	High	High	High	High	High	High	High	High	High	High	High	High	High	0.0006661	0.005908	2.53
	High	[R].KAEEATEAQEVVEATPEGACTEPR.[E]	1xCarbamidomethyl [C20]; 1xTMTpro [K1]; 1xTMTpro [N-Term]	1.57843e-06	1.5452e-05	1	O75683	O75683 [170-193]		1	3210.61	1.006	1.187	1.135	1.009	0.999999	0.965575	0.986403	0.999993	11.13	22.29	1.71	1.91	109.4	105.5	106.6	82	96.5	12.43	5.4	3.41	18.39	7.66	120.5	93.8	108.4	104.5	107	96.4	105.6	100.8	107.7	76.6	106.7	81.2	105	90.3	95.5	56.4	43.9	50.7	48.9	50	45.1	49.4	47.1	50.4	35.8	49.9	38	49.1	42.3	44.7	54	43	47.6	45.6	46.9	43.4	46.6	44.4	48.6	33.7	45.1	35.5	46.1	42.3	43.8	1	1	1	1	1	1	1	1	1	1	1	1	1	1	1		High	High	High	High	High	High	High	High	High	High	High	High	High	High	High	High	1.836e-05	6.07e-07	4.92
	High	[R].KAEEATEAQEVVEATPEGACTEPR.[E]	1xCarbamidomethyl [C20]; 1xDeamidated [Q9]; 1xTMTpro [K1]; 1xTMTpro [N-Term]	1.89514e-10	1.5452e-05	1	O75683	O75683 [170-193]		1	3211.59	0.77	1.186	0.852	1.005	0.745985	0.966961	0.932251	0.999993	28.94	2.87	0.66	22.73	92.6	100.9	120.4	85.7	100.4	18.95	5.61	7.15	2.18	9.97	84.2	91.2	119.4	99.3	91.4	102	130.7	118.4	114	83.7	87.2	84.3	98.8	107.4	87.9	26.5	28.7	37.6	31.3	28.8	32.1	41.2	37.3	35.9	26.4	27.5	26.6	31.1	33.9	27.7	25.4	28.2	35.3	29.2	27	30.9	38.9	35.1	34.6	24.8	24.8	24.8	29.2	33.9	27.1	1	1	1	1	1	1	1	1	1	1	1	1	1	1	1		High	High	High	High	High	High	High	High	High	High	High	High	High	High	High	High	1.836e-05	4.683e-11	6.93
	High	[K].ICSHSAPEQQAR.[T]	1xCarbamidomethyl [C2]; 1xTMTpro [N-Term]	4.87844e-06	1.5452e-05	4	O75683	O75683 [18-29]		0	1687.85																																																																																			No Quan Values	High	High	High	High	High	High	High	High	High	High	High	High	High	High	High	High	1.836e-05	1.977e-06	3.62
	High	[K].TQGSETAGPPK.[K]	1xTMTpro [K11]; 1xTMTpro [N-Term]	6.8388e-06	1.5452e-05	1	O75683	O75683 [35-45]		0	1680.94	1.022	1.379	1.097	1.201	0.999364	0.716479	0.994719	0.954948	15.93	23.65	2.64	34.48	113.4	108.8	111	74.1	92.6	8.14	4.36	15.75	16.6	21.84	121.6	115.4	103.4	104	110.7	113.2	84.8	112.9	113.4	75.4	95.5	70.3	112.8	72.2	94.3	35.4	33.6	30.1	30.3	32.2	32.9	24.7	32.9	33	21.9	27.8	20.5	32.8	21	27.4	33.9	32.9	28.2	28.2	30.2	31.7	23.3	30.9	31.8	20.6	25.1	19.1	30.8	21	26.9	1	1	1	1	1	1	1	1	1	1	1	1	1	1	1		High	High	High	High	High	High	High	High	High	High	High	High	High	High	High	High	1.836e-05	2.815e-06	3.82
	High	[K].VEVSEDEPASK.[A]	1xTMTpro [K11]; 1xTMTpro [N-Term]	0.000342553	3.5286e-05	2	O75683	O75683 [203-213]		0	1797.97	1.029	1.617	1.226	1.183	0.999364	0.123739	0.819758	0.944383	15.29	10.75	0.12	8.98	112.5	113.8	109.4	72.6	91.7	5.76	10.58	7.41	2.92	6	105.5	118.3	113.4	127	114.7	102.7	114.3	98.9	110.2	73.2	70.9	75.2	86	97	92.4	62.4	70	67.1	75.2	67.9	60.8	67.6	58.5	65.2	43.3	42	44.5	50.9	57.4	54.7	59.8	68.7	62.9	70.1	63.7	58.5	63.8	55.1	62.8	40.7	37.9	41.5	47.8	57.4	53.6	2	2	2	2	2	2	2	2	2	2	2	2	2	2	2		High	High	High	High	High	High	High	High	High	High	High	High	High	High	High	High	2.65e-05	0.000171	3.04
	High	[K].WTNLLYK.[A]	1xTMTpro [K7]; 1xTMTpro [N-Term]	0.0841653	0.00896863	1	O75683	O75683 [270-276]		0	1545.93																																																																																			No Quan Values	High	High	High	High	High	High	High	High	High	High	High	High	High	High	High	High	0.006007	0.05636	2.02
High	P62917	60S ribosomal protein L8 OS=Homo sapiens OX=9606 GN=RPL8 PE=1 SV=2	0	71.049	40	11	36	11	257	28	11.03	11	36	0.975	1.09	1.053	1.028	-0.04	0.12	0.07	0.04	0.785435	0.464423	0.61116	0.625681	0.982782	0.956523	0.967111	0.975471	2.98	1.26	0.28	1.88	103.7	101	105.2	90.4	99.7	2.22	2.99	2.21	3.42	0.83	100.7	105.1	103.9	97.9	103.9	101.2	105.3	102.1	106.5	90.6	95.3	89.4	99.9	99.8	98.5	949	990.7	979	922.3	979	953.5	992.6	961.8	1003.9	853.7	898.5	842.6	942	940.8	927.9	909	971.9	918.1	860.3	918.3	917.3	936	905.5	967.3	802.7	811.2	786.6	884.2	940.8	909.1	11	11	11	11	11	11	11	11	11	11	11	11	11	11	11	0
	Confidence	Annotated Sequence	Modifications	Qvality PEP	Qvality q-value	# PSMs	Master Protein Accessions	Positions in Master Proteins	Modifications in Master Proteins	# Missed Cleavages	Theo. MH+ [Da]	Abundance Ratio: (KO2) / (nt2)	Abundance Ratio: (KO3) / (nt3)	Abundance Ratio: (KO2) / (WT)	Abundance Ratio: (KO3) / (WT)	Abundance Ratio Adj. P-Value: (KO2) / (nt2)	Abundance Ratio Adj. P-Value: (KO3) / (nt3)	Abundance Ratio Adj. P-Value: (KO2) / (WT)	Abundance Ratio Adj. P-Value: (KO3) / (WT)	Abundance Ratio Variability [%]: (KO2) / (nt2)	Abundance Ratio Variability [%]: (KO3) / (nt3)	Abundance Ratio Variability [%]: (KO2) / (WT)	Abundance Ratio Variability [%]: (KO3) / (WT)	Abundances (Grouped): KO2	Abundances (Grouped): KO3	Abundances (Grouped): nt2	Abundances (Grouped): nt3	Abundances (Grouped): WT	Abundances (Grouped) CV [%]: KO2	Abundances (Grouped) CV [%]: KO3	Abundances (Grouped) CV [%]: nt2	Abundances (Grouped) CV [%]: nt3	Abundances (Grouped) CV [%]: WT	Abundances (Scaled): F1: 127C, Sample, KO2, 1	Abundances (Scaled): F1: 128C, Sample, KO2, 2	Abundances (Scaled): F1: 129C, Sample, KO2, 3	Abundances (Scaled): F1: 130C, Sample, KO3, 1	Abundances (Scaled): F1: 131C, Sample, KO3, 2	Abundances (Scaled): F1: 132C, Sample, KO3, 3	Abundances (Scaled): F1: 129N, Sample, nt2, 1	Abundances (Scaled): F1: 130N, Sample, nt2, 2	Abundances (Scaled): F1: 131N, Sample, nt2, 3	Abundances (Scaled): F1: 132N, Sample, nt3, 1	Abundances (Scaled): F1: 133N, Sample, nt3, 2	Abundances (Scaled): F1: 134N, Sample, nt3, 3	Abundances (Scaled): F1: 126, Sample, WT, 1	Abundances (Scaled): F1: 127N, Sample, WT, 2	Abundances (Scaled): F1: 128N, Sample, WT, 3	Abundances (Normalized): F1: 127C, Sample, KO2, 1	Abundances (Normalized): F1: 128C, Sample, KO2, 2	Abundances (Normalized): F1: 129C, Sample, KO2, 3	Abundances (Normalized): F1: 130C, Sample, KO3, 1	Abundances (Normalized): F1: 131C, Sample, KO3, 2	Abundances (Normalized): F1: 132C, Sample, KO3, 3	Abundances (Normalized): F1: 129N, Sample, nt2, 1	Abundances (Normalized): F1: 130N, Sample, nt2, 2	Abundances (Normalized): F1: 131N, Sample, nt2, 3	Abundances (Normalized): F1: 132N, Sample, nt3, 1	Abundances (Normalized): F1: 133N, Sample, nt3, 2	Abundances (Normalized): F1: 134N, Sample, nt3, 3	Abundances (Normalized): F1: 126, Sample, WT, 1	Abundances (Normalized): F1: 127N, Sample, WT, 2	Abundances (Normalized): F1: 128N, Sample, WT, 3	Abundance: F1: 127C, Sample, KO2, 1	Abundance: F1: 128C, Sample, KO2, 2	Abundance: F1: 129C, Sample, KO2, 3	Abundance: F1: 130C, Sample, KO3, 1	Abundance: F1: 131C, Sample, KO3, 2	Abundance: F1: 132C, Sample, KO3, 3	Abundance: F1: 129N, Sample, nt2, 1	Abundance: F1: 130N, Sample, nt2, 2	Abundance: F1: 131N, Sample, nt2, 3	Abundance: F1: 132N, Sample, nt3, 1	Abundance: F1: 133N, Sample, nt3, 2	Abundance: F1: 134N, Sample, nt3, 3	Abundance: F1: 126, Sample, WT, 1	Abundance: F1: 127N, Sample, WT, 2	Abundance: F1: 128N, Sample, WT, 3	Abundances Count: F1: 127C, Sample, KO2, 1	Abundances Count: F1: 128C, Sample, KO2, 2	Abundances Count: F1: 129C, Sample, KO2, 3	Abundances Count: F1: 130C, Sample, KO3, 1	Abundances Count: F1: 131C, Sample, KO3, 2	Abundances Count: F1: 132C, Sample, KO3, 3	Abundances Count: F1: 129N, Sample, nt2, 1	Abundances Count: F1: 130N, Sample, nt2, 2	Abundances Count: F1: 131N, Sample, nt2, 3	Abundances Count: F1: 132N, Sample, nt3, 1	Abundances Count: F1: 133N, Sample, nt3, 2	Abundances Count: F1: 134N, Sample, nt3, 3	Abundances Count: F1: 126, Sample, WT, 1	Abundances Count: F1: 127N, Sample, WT, 2	Abundances Count: F1: 128N, Sample, WT, 3	Quan Info	Found in Sample: [S3] F1: 127C, Sample, KO2, 1	Found in Sample: [S5] F1: 128C, Sample, KO2, 2	Found in Sample: [S7] F1: 129C, Sample, KO2, 3	Found in Sample: [S9] F1: 130C, Sample, KO3, 1	Found in Sample: [S11] F1: 131C, Sample, KO3, 2	Found in Sample: [S13] F1: 132C, Sample, KO3, 3	Found in Sample: [S6] F1: 129N, Sample, nt2, 1	Found in Sample: [S8] F1: 130N, Sample, nt2, 2	Found in Sample: [S10] F1: 131N, Sample, nt2, 3	Found in Sample: [S12] F1: 132N, Sample, nt3, 1	Found in Sample: [S14] F1: 133N, Sample, nt3, 2	Found in Sample: [S15] F1: 134N, Sample, nt3, 3	Found in Sample: [S1] F1: 126, Sample, WT, 1	Found in Sample: [S2] F1: 127N, Sample, WT, 2	Found in Sample: [S4] F1: 128N, Sample, WT, 3	Confidence (by Search Engine): A2 Sequest HT	Percolator q-Value (by Search Engine): A2 Sequest HT	Percolator PEP (by Search Engine): A2 Sequest HT	XCorr (by Search Engine): A2 Sequest HT
	High	[K].AQLNIGNVLPVGTMPEGTIVCCLEEKPGDR.[G]	2xCarbamidomethyl [C21; C22]; 1xDeamidated [N7]; 1xTMTpro [K26]; 1xTMTpro [N-Term]	1.87032e-05	1.5452e-05	1	P62917	P62917 [94-123]		0	3877.02	1.316	0.881	1.245	0.844	0.830529	0.995142	0.975907	0.981942	3.34	8.93	19.32	2.28	121.8	82	102.9	97.5	95.7	11.87	3.66	9.72	13.73	9.94	143	115.4	119.2	80.3	78.2	84.1	106.2	87.6	100.8	109.9	83.5	95.5	93.6	92.7	110.1	18.9	15.3	15.8	10.6	10.3	11.1	14	11.6	13.3	14.5	11	12.6	12.4	12.3	14.6	18.1	15	14.8	9.9	9.7	10.7	13.2	10.9	12.8	13.7	10	11.8	11.6	12.3	14.3	1	1	1	1	1	1	1	1	1	1	1	1	1	1	1		High	High	High	High	High	High	High	High	High	High	High	High	High	High	High	High	1.836e-05	8.134e-06	3.89
	High	[K].AQLNIGNVLPVGTMPEGTIVCCLEEKPGDR.[G]	2xCarbamidomethyl [C21; C22]; 2xDeamidated [N4; N7]; 1xOxidation [M14]; 1xTMTpro [K26]; 1xTMTpro [N-Term]	0.00457951	0.000496434	1	P62917	P62917 [94-123]		0	3893.99																																																																																			No Quan Values	High	Not Found	Not Found	High	High	Not Found	High	Not Found	Not Found	Not Found	Not Found	Not Found	Not Found	High	Not Found	High	0.0002878	0.002624	4.22
	High	[R].ASGNYATVISHNPETK.[K]	1xTMTpro [K16]; 1xTMTpro [N-Term]	9.30282e-11	1.5452e-05	7	P62917	P62917 [129-144]		0	2297.24	1.002	1.153	1.086	1.033	0.999999	0.984405	0.991765	0.999675	1.08	1.88	5.39	0.61	106.6	100.7	106.4	88.4	97.9	0.29	5.86	3.11	3.6	3.9	106.3	106.9	106.6	100.7	109.2	97.6	106.8	101	106.4	88.4	91	84.7	97.9	102.2	94.5	385.6	387.9	386.9	365.3	396.3	354.2	387.6	366.4	386	320.8	330	307.2	355.1	370.7	343	369.4	380.5	362.8	340.7	371.7	340.8	365.5	344.9	372	301.7	298	286.8	333.3	370.7	336.1	7	7	7	7	7	7	7	7	7	7	7	7	7	7	7		High	High	High	High	High	High	High	High	High	High	High	High	High	High	High	High	1.836e-05	2.22e-11	5.07
	High	[R].ASGNYATVISHNPETK.[K]	1xDeamidated [N]; 1xTMTpro [K16]; 1xTMTpro [N-Term]	1.06365e-09	1.5452e-05	2	P62917	P62917 [129-144]		0	2298.22	1.03	1.023	1.073	0.925	0.999364	0.999979	0.997842	0.999993	9.85	5.82	5.03	16.68	109.7	94.3	106.5	89.4	100.1	4.53	9.81	9.79	8.76	7.74	106.6	104.4	113.8	88.9	106.4	91.7	120.8	101.4	103.6	87	78.3	93.3	96.2	97.4	110.3	61.8	60.5	65.9	51.5	61.7	53.1	70	58.7	60	50.4	45.4	54.1	55.7	56.4	63.9	59.2	59.4	61.8	48.1	57.8	51.1	66	55.3	57.8	47.4	40.9	50.5	52.3	56.4	62.6	2	2	2	2	2	2	2	2	2	2	2	2	2	2	2		High	High	High	High	High	High	High	High	High	High	High	High	High	High	High	High	1.836e-05	2.857e-10	5.18
	High	[R].AVDFAER.[H]	1xTMTpro [N-Term]	0.0717929	0.00801851	1	P62917	P62917 [31-37]		0	1111.61																																																																																			No Quan Values	High	High	High	High	High	High	High	High	High	High	High	High	High	High	High	High	0.005363	0.04774	2.41
	High	[R].AVVGVVAGGGR.[I]	1xTMTpro [N-Term]	5.00431e-05	1.5452e-05	9	P62917	P62917 [164-174]		0	1245.76	0.894	1.126	1.219	1.291	0.987025	0.992795	0.926111	0.860172	12.56	6	9.33	17.64	88.7	122.3	99.2	101	88.9	17.45	23.54	5.71	7.44	27.68	81.2	111.2	85.6	155	97.6	118.1	98.5	88.1	95.8	97.5	90.4	104.9	120	85.8	70.3	24.1	33	25.4	46	29	35	29.2	26.2	28.4	28.9	26.8	31.1	35.6	25.5	20.9	23.1	32.4	23.8	42.9	27.2	33.7	27.6	24.6	27.4	27.2	24.2	29.1	33.4	25.5	20.4	1	1	1	1	1	1	1	1	1	1	1	1	1	1	1		High	High	High	High	High	High	High	High	High	High	High	High	High	High	High	High	1.836e-05	2.284e-05	3.29
	High	[K].DIIHDPGR.[G]	1xTMTpro [N-Term]	0.0375465	0.00432193	4	P62917	P62917 [47-54]		0	1226.68	0.972	1.134	1.007	1.091	0.999364	0.992156	1	0.938611	3.08	7.19	2.37	0.59	102	105.6	102.7	88.8	101	6.94	5.77	1.35	10.12	3.14	100.9	110.4	96.4	97.5	109.4	104.5	103.8	101.6	101.3	86	103	87.8	101.8	99.9	95.7	296.9	324.7	283.7	287	322.1	307.4	305.5	299	298	253	303.1	258.4	299.6	294	281.7	284.4	318.6	266	267.7	302.1	295.7	288	281.5	287.1	237.9	273.6	241.2	281.2	294	276	4	4	4	4	4	4	4	4	4	4	4	4	4	4	4		High	High	High	High	High	High	High	High	High	High	High	High	High	High	High	High	0.002702	0.02436	2.34
	High	[K].KAQLNIGNVLPVGTMPEGTIVCCLEEKPGDR.[G]	2xCarbamidomethyl [C22; C23]; 2xTMTpro [K1; K27]; 1xTMTpro [N-Term]	0.000990219	9.68797e-05	1	P62917	P62917 [93-123]		1	4308.33	0.959	0.746	0.935	0.615	0.999364	0.732682	0.995463	0.207378	3.86	34.88	16.45	30.92	99.8	73.2	106.8	98.1	122.2	20.24	19.99	7.55	5.58	22.35	96.3	95.6	134	59.3	70.7	88.2	103.1	99.7	114.9	101	94.7	90.4	117.9	90.9	143.3	35.6	35.3	49.5	21.9	26.1	32.6	38	36.8	42.4	37.3	35	33.4	43.5	33.5	52.9	34.1	34.6	46.4	20.4	24.5	31.3	35.9	34.6	40.9	35.1	31.6	31.2	40.9	33.5	51.8	1	1	1	1	1	1	1	1	1	1	1	1	1	1	1		High	High	High	High	High	High	High	High	High	High	High	High	High	High	High	High	5.964e-05	0.000523	2.95
	High	[K].KAQLNIGNVLPVGTMPEGTIVCCLEEKPGDR.[G]	2xCarbamidomethyl [C22; C23]; 1xOxidation [M15]; 2xTMTpro [K1; K27]; 1xTMTpro [N-Term]	8.45195e-05	3.5286e-05	2	P62917	P62917 [93-123]		1	4324.33	0.947	0.645	0.931	0.668	0.999364	0.268301	0.993874	0.381397	1.45	17.27	16.6	18.34	98.4	64.6	119.9	100.1	117	12.62	26.94	10.74	10.28	15.95	96.5	95	118.3	61.5	63.3	96.8	100.9	117.6	124.9	106.5	98.2	86.6	92.1	114.7	127.1	41.2	40.6	50.5	26.3	27	41.4	43.1	50.2	53.4	45.5	41.9	37	39.3	49	54.3	39.5	39.8	47.4	24.5	25.4	39.8	40.7	47.3	51.4	42.8	37.9	34.5	36.9	49	53.2	2	2	2	2	2	2	2	2	2	2	2	2	2	2	2		High	High	High	High	High	High	High	High	High	High	High	High	High	High	High	High	2.65e-05	3.952e-05	3.56
	High	[R].KGAGSVFR.[A]	1xTMTpro [K1]; 1xTMTpro [N-Term]	0.0238005	0.00236496	1	P62917	P62917 [10-17]		1	1429.88																																																																																			No Quan Values	High	High	High	High	High	High	High	High	High	High	High	High	High	High	High	High	0.001439	0.01503	2.21
	High	[K].KVISSANR.[A]	1xTMTpro [K1]; 1xTMTpro [N-Term]	0.0892539	0.00941408	1	P62917	P62917 [156-163]		1	1482.92	0.745	0.825	0.952	1.438	0.788582	0.919454	0.998829	0.679724	25.8	28.36	70.83	0.96	65.8	120.2	102.3	142.6	69.1	34.8	28.65	12.98	6.61	21.21	64	52.4	100.6	96	116.9	166.6	85.8	99.5	111.5	138.7	141.8	125	67.2	81.3	52.8	17.9	14.7	28.2	26.9	32.8	46.7	24.1	27.9	31.3	38.9	39.8	35.1	18.9	22.8	14.8	17.2	14.4	26.5	25.1	30.8	45	22.7	26.3	30.1	36.6	35.9	32.7	17.7	22.8	14.5	1	1	1	1	1	1	1	1	1	1	1	1	1	1	1		High	High	High	High	High	High	High	High	High	High	High	High	High	High	High	High	0.006303	0.06026	2.31
	High	[K].VGLIAAR.[R]	1xTMTpro [N-Term]	0.0463201	0.00583577	3	P62917	P62917 [235-241]		0	1003.66	0.886	1.248	0.905	0.793	0.984212	0.891057	0.993874	0.894127	11.26	6.14	2.65	23.8	97.8	94.3	117.3	83.7	106.9	4.28	19.57	10.67	11.21	6.45	98.2	105	97.1	109.3	94.7	73.4	97.6	118.5	117.9	84.1	75.9	94.9	106.7	119.4	107.3	30.8	32.9	30.4	34.2	29.6	23	30.6	37.1	36.9	26.3	23.8	29.7	33.4	37.4	33.6	29.5	32.3	28.5	31.9	27.8	22.1	28.8	34.9	35.6	24.8	21.4	27.7	31.3	37.4	32.9	2	2	2	2	2	2	2	2	2	2	2	2	2	2	2		High	High	High	High	High	High	High	High	High	High	High	High	High	High	High	High	0.00371	0.03037	2.48
	High	[R].VKLPSGSK.[K]	2xTMTpro [K2; K8]; 1xTMTpro [N-Term]	0.0133709	0.0014484	1	P62917	P62917 [148-155]		1	1728.12	0.942	1.129	0.854	0.805	0.999364	0.992156	0.94186	0.880161	19.94	1.64	13.06	0.23	105.3	92.7	109	77.7	115.3	10.79	8.29	5.52	9.38	10.99	91.5	113.5	106.5	93.8	84.8	100.1	110.3	101.6	113.1	78.6	75.1	89.7	116.6	100.1	124.7	28.7	35.5	33.4	29.4	26.6	31.4	34.6	31.8	35.4	24.6	23.5	28.1	36.5	31.4	39.1	27.5	34.9	31.3	27.4	24.9	30.2	32.6	30	34.1	23.2	21.2	26.2	34.3	31.4	38.3	1	1	1	1	1	1	1	1	1	1	1	1	1	1	1		High	High	High	High	High	High	High	High	High	High	High	High	High	High	High	High	0.0008731	0.008187	3.28
	High	[K].VISSANR.[A]	1xTMTpro [N-Term]	0.0488691	0.00605297	2	P62917	P62917 [157-163]		0	1050.62	0.498	1.107	1.012	1.947	0.068796	0.999608	1	0.0557066	8.67	19.28	46.38	2.33	68.3	129.4	117.8	116.9	67.5	16.33	16.52	9.34	15.08	21.37	52.7	73.4	65.7	163.2	123.6	124.5	112.1	113.3	131.9	94.7	128.4	112.5	83.8	55.3	64.9	7.5	10.4	9.3	23.2	17.5	17.7	15.9	16.1	18.7	13.4	18.2	16	11.9	7.8	9.2	7.2	10.2	8.7	21.6	16.4	17	15	15.1	18	12.6	16.4	14.9	11.2	7.8	9	1	1	1	1	1	1	1	1	1	1	1	1	1	1	1		High	High	High	High	High	High	High	High	High	High	High	High	High	High	High	High	0.003883	0.03217	2.27
High	Q15643	Thyroid receptor-interacting protein 11 OS=Homo sapiens OX=9606 GN=TRIP11 PE=1 SV=3	0	71.017	12	21	23	21	1979	227.4	5.26	21	23	0.895	0.904	0.934	0.86	-0.16	-0.15	-0.1	-0.22	0.292649	0.37411	0.443452	0.150297	0.875292	0.927376	0.939662	0.704212	2.62	7.3	1.79	2.43	96.7	90.2	107.7	103	102.4	2.63	9.17	2.43	4.3	2.72	98.4	93.4	95.5	89.1	102	86	110	106.4	104.9	98.6	107.3	101.8	105.4	101.2	100.1	368	349.2	357.3	333.4	381.6	321.9	411.3	398.2	392.3	368.8	401.4	380.7	394.1	378.6	374.4	352.5	342.6	335	311	357.9	309.6	387.9	374.9	378	346.8	362.4	355.4	370	378.6	366.8	13	13	13	13	13	13	13	13	13	13	13	13	13	13	13	0
	Confidence	Annotated Sequence	Modifications	Qvality PEP	Qvality q-value	# PSMs	Master Protein Accessions	Positions in Master Proteins	Modifications in Master Proteins	# Missed Cleavages	Theo. MH+ [Da]	Abundance Ratio: (KO2) / (nt2)	Abundance Ratio: (KO3) / (nt3)	Abundance Ratio: (KO2) / (WT)	Abundance Ratio: (KO3) / (WT)	Abundance Ratio Adj. P-Value: (KO2) / (nt2)	Abundance Ratio Adj. P-Value: (KO3) / (nt3)	Abundance Ratio Adj. P-Value: (KO2) / (WT)	Abundance Ratio Adj. P-Value: (KO3) / (WT)	Abundance Ratio Variability [%]: (KO2) / (nt2)	Abundance Ratio Variability [%]: (KO3) / (nt3)	Abundance Ratio Variability [%]: (KO2) / (WT)	Abundance Ratio Variability [%]: (KO3) / (WT)	Abundances (Grouped): KO2	Abundances (Grouped): KO3	Abundances (Grouped): nt2	Abundances (Grouped): nt3	Abundances (Grouped): WT	Abundances (Grouped) CV [%]: KO2	Abundances (Grouped) CV [%]: KO3	Abundances (Grouped) CV [%]: nt2	Abundances (Grouped) CV [%]: nt3	Abundances (Grouped) CV [%]: WT	Abundances (Scaled): F1: 127C, Sample, KO2, 1	Abundances (Scaled): F1: 128C, Sample, KO2, 2	Abundances (Scaled): F1: 129C, Sample, KO2, 3	Abundances (Scaled): F1: 130C, Sample, KO3, 1	Abundances (Scaled): F1: 131C, Sample, KO3, 2	Abundances (Scaled): F1: 132C, Sample, KO3, 3	Abundances (Scaled): F1: 129N, Sample, nt2, 1	Abundances (Scaled): F1: 130N, Sample, nt2, 2	Abundances (Scaled): F1: 131N, Sample, nt2, 3	Abundances (Scaled): F1: 132N, Sample, nt3, 1	Abundances (Scaled): F1: 133N, Sample, nt3, 2	Abundances (Scaled): F1: 134N, Sample, nt3, 3	Abundances (Scaled): F1: 126, Sample, WT, 1	Abundances (Scaled): F1: 127N, Sample, WT, 2	Abundances (Scaled): F1: 128N, Sample, WT, 3	Abundances (Normalized): F1: 127C, Sample, KO2, 1	Abundances (Normalized): F1: 128C, Sample, KO2, 2	Abundances (Normalized): F1: 129C, Sample, KO2, 3	Abundances (Normalized): F1: 130C, Sample, KO3, 1	Abundances (Normalized): F1: 131C, Sample, KO3, 2	Abundances (Normalized): F1: 132C, Sample, KO3, 3	Abundances (Normalized): F1: 129N, Sample, nt2, 1	Abundances (Normalized): F1: 130N, Sample, nt2, 2	Abundances (Normalized): F1: 131N, Sample, nt2, 3	Abundances (Normalized): F1: 132N, Sample, nt3, 1	Abundances (Normalized): F1: 133N, Sample, nt3, 2	Abundances (Normalized): F1: 134N, Sample, nt3, 3	Abundances (Normalized): F1: 126, Sample, WT, 1	Abundances (Normalized): F1: 127N, Sample, WT, 2	Abundances (Normalized): F1: 128N, Sample, WT, 3	Abundance: F1: 127C, Sample, KO2, 1	Abundance: F1: 128C, Sample, KO2, 2	Abundance: F1: 129C, Sample, KO2, 3	Abundance: F1: 130C, Sample, KO3, 1	Abundance: F1: 131C, Sample, KO3, 2	Abundance: F1: 132C, Sample, KO3, 3	Abundance: F1: 129N, Sample, nt2, 1	Abundance: F1: 130N, Sample, nt2, 2	Abundance: F1: 131N, Sample, nt2, 3	Abundance: F1: 132N, Sample, nt3, 1	Abundance: F1: 133N, Sample, nt3, 2	Abundance: F1: 134N, Sample, nt3, 3	Abundance: F1: 126, Sample, WT, 1	Abundance: F1: 127N, Sample, WT, 2	Abundance: F1: 128N, Sample, WT, 3	Abundances Count: F1: 127C, Sample, KO2, 1	Abundances Count: F1: 128C, Sample, KO2, 2	Abundances Count: F1: 129C, Sample, KO2, 3	Abundances Count: F1: 130C, Sample, KO3, 1	Abundances Count: F1: 131C, Sample, KO3, 2	Abundances Count: F1: 132C, Sample, KO3, 3	Abundances Count: F1: 129N, Sample, nt2, 1	Abundances Count: F1: 130N, Sample, nt2, 2	Abundances Count: F1: 131N, Sample, nt2, 3	Abundances Count: F1: 132N, Sample, nt3, 1	Abundances Count: F1: 133N, Sample, nt3, 2	Abundances Count: F1: 134N, Sample, nt3, 3	Abundances Count: F1: 126, Sample, WT, 1	Abundances Count: F1: 127N, Sample, WT, 2	Abundances Count: F1: 128N, Sample, WT, 3	Quan Info	Found in Sample: [S3] F1: 127C, Sample, KO2, 1	Found in Sample: [S5] F1: 128C, Sample, KO2, 2	Found in Sample: [S7] F1: 129C, Sample, KO2, 3	Found in Sample: [S9] F1: 130C, Sample, KO3, 1	Found in Sample: [S11] F1: 131C, Sample, KO3, 2	Found in Sample: [S13] F1: 132C, Sample, KO3, 3	Found in Sample: [S6] F1: 129N, Sample, nt2, 1	Found in Sample: [S8] F1: 130N, Sample, nt2, 2	Found in Sample: [S10] F1: 131N, Sample, nt2, 3	Found in Sample: [S12] F1: 132N, Sample, nt3, 1	Found in Sample: [S14] F1: 133N, Sample, nt3, 2	Found in Sample: [S15] F1: 134N, Sample, nt3, 3	Found in Sample: [S1] F1: 126, Sample, WT, 1	Found in Sample: [S2] F1: 127N, Sample, WT, 2	Found in Sample: [S4] F1: 128N, Sample, WT, 3	Confidence (by Search Engine): A2 Sequest HT	Percolator q-Value (by Search Engine): A2 Sequest HT	Percolator PEP (by Search Engine): A2 Sequest HT	XCorr (by Search Engine): A2 Sequest HT
	High	[K].AQGTDNSDQSEICK.[L]	1xCarbamidomethyl [C13]; 1xTMTpro [K14]; 1xTMTpro [N-Term]	8.05257e-08	1.5452e-05	1	Q15643	Q15643 [200-213]		0	2161.07	0.874	0.841	0.819	1.021	0.979443	0.961029	0.860718	0.999993	5.48	30.6	5.56	0.12	93.2	100.5	95.6	105.5	105.2	16.97	19.83	7	8.76	9.32	111.9	80	92.5	106.6	99.8	71.9	93.2	94.9	105.8	100.7	118.7	104.7	104.5	97.7	117.2	47.1	33.6	38.9	44.8	41.9	30.2	39.2	39.9	44.5	42.3	49.9	44	43.9	41.1	49.3	45.1	33	36.5	41.8	39.3	29.1	36.9	37.5	42.9	39.8	45	41.1	41.2	41.1	48.3	1	1	1	1	1	1	1	1	1	1	1	1	1	1	1		High	High	High	High	High	High	High	High	High	High	High	High	High	High	High	High	1.836e-05	2.678e-08	4.54
	High	[K].DLEIQALHAR.[I]	1xTMTpro [N-Term]	4.46107e-05	1.5452e-05	1	Q15643	Q15643 [1065-1074]		0	1469.84	0.952	1.261	0.858	0.968	0.999364	0.86892	0.95172	0.999993	0.17	18.6	2.69	2.13	95.3	109.4	100.1	86.8	108.5	3.44	9.64	4.12	8.77	3.65	93.9	91.7	98.1	107.9	119.8	98.9	98.6	96.2	104.2	85.5	84.4	98.6	111.5	106.9	103.7	37.4	36.5	39	42.9	47.7	39.4	39.3	38.3	41.5	34	33.6	39.2	44.4	42.5	41.3	35.8	35.8	36.6	40	44.7	37.9	37	36	40	32	30.3	36.6	41.6	42.5	40.4	1	1	1	1	1	1	1	1	1	1	1	1	1	1	1		High	High	High	High	High	High	High	High	High	High	High	High	High	High	High	High	1.836e-05	2.025e-05	4.67
	High	[K].EHEQTDSEIK.[Q]	1xTMTpro [K10]; 1xTMTpro [N-Term]	0.000296738	3.5286e-05	1	Q15643	Q15643 [1387-1396]		0	1823.96	0.926	0.812	0.817	0.731	0.999364	0.95059	0.896725	0.734616	15.95	17.14	12.51	12.25	95.8	90.7	101.8	98.8	112.9	12.79	32.86	4.59	23.71	24.57	107.8	83.5	94	89.1	115.6	58.1	93.1	99.9	101.5	97	142.4	95.9	131.8	110.8	79.4	25	19.4	21.8	20.7	26.8	13.5	21.6	23.2	23.6	22.5	33	22.3	30.6	25.7	18.4	24	19	20.5	19.3	25.2	13	20.4	21.8	22.7	21.2	29.8	20.8	28.7	25.7	18.1	1	1	1	1	1	1	1	1	1	1	1	1	1	1	1		High	High	High	High	High	High	High	High	High	High	High	High	High	High	High	High	2.65e-05	0.0001475	3.26
	High	[K].EIEAIHAILR.[S]	1xTMTpro [N-Term]	0.000687182	5.8269e-05	1	Q15643	Q15643 [56-65]		0	1468.88	0.75	0.938	0.889	0.817	0.685234	0.999979	0.99079	0.952826	34.94	17.56	16.44	10.13	92	92.2	122.6	88.2	105	21.31	8.36	7.98	16.42	13	89.8	116.2	76.8	91.7	78.4	90	119.7	118.5	136.3	86.2	83.6	111.5	112.3	102.5	86.4	28.1	36.4	24	28.7	24.5	28.2	37.5	37.1	42.6	27	26.1	34.9	35.1	32.1	27	26.9	35.7	22.5	26.7	23	27.1	35.3	34.9	41.1	25.3	23.6	32.5	33	32.1	26.5	1	1	1	1	1	1	1	1	1	1	1	1	1	1	1		High	High	High	High	High	High	High	High	High	High	High	High	High	High	High	High	3.919e-05	0.0003565	3.71
	High	[R].ETIQNLSR.[I]	1xTMTpro [N-Term]	0.0623064	0.00730281	1	Q15643	Q15643 [1157-1164]		0	1264.72																																																																																			Excluded by Method	High	High	High	High	High	High	High	High	High	High	High	High	High	High	High	High	0.004826	0.04119	2.11
	High	[R].IEELENLLQQGGSGVIETDLSK.[I]	1xTMTpro [K22]; 1xTMTpro [N-Term]	0.000486964	3.5286e-05	1	Q15643	Q15643 [265-286]		0	2980.63																																																																																			No Quan Values	Not Found	Not Found	High	High	High	High	High	High	High	High	High	Not Found	High	High	High	High	2.65e-05	0.0002486	5.26
	High	[K].LQPSAVK.[Q]	1xTMTpro [K7]; 1xTMTpro [N-Term]	0.0336598	0.00374888	1	Q15643	Q15643 [360-366]		0	1350.86	0.735	1.014	0.942	1.06	0.763159	0.999979	0.999247	0.999993	37.35	15.24	12.99	10.67	89.8	97	122.2	98.9	92.2	9.01	19.22	17.1	2.19	2.18	78.7	89.4	94	90.3	127.9	96.5	135.4	121.7	95.8	99.2	98.4	95.2	91.8	94.8	91	14.6	16.6	17.4	16.7	23.7	17.9	25.1	22.6	17.8	18.4	18.2	17.6	17	17.6	16.9	14	16.3	16.3	15.6	22.2	17.2	23.7	21.2	17.1	17.3	16.5	16.5	16	17.6	16.5	1	1	1	1	1	1	1	1	1	1	1	1	1	1	1		High	High	High	High	High	High	High	High	High	High	High	High	High	High	High	High	0.002288	0.02179	2.22
	High	[R].LSDSIAATSELER.[K]	1xTMTpro [N-Term]	4.44328e-06	1.5452e-05	1	Q15643	Q15643 [1373-1385]		0	1695.91																																																																																			No Quan Values	Not Found	Not Found	Not Found	Not Found	Not Found	Not Found	High	Not Found	High	High	High	Not Found	Not Found	High	High	High	1.836e-05	1.798e-06	3.36
	High	[R].LTEQLDVKEEQIEELKR.[Q]	2xTMTpro [K8; K16]; 1xTMTpro [N-Term]	0.0238005	0.00236496	1	Q15643	Q15643 [1736-1752]		2	3012.74	1.1	0.892	1.04	0.799	0.993331	0.99625	1	0.911577	21.05	12.16	5.17	4.07	113.6	83.1	103.3	93.1	106.9	8.09	19.06	14.83	28.51	8.99	106.1	108.5	122.9	79.3	103	72.2	125.8	98.6	97.8	88.9	124.9	71.8	102	108	90.3	23.6	24.1	27.3	17.6	22.9	16.1	28	21.9	21.8	19.8	27.8	16	22.7	24	20.1	22.6	23.7	25.6	16.5	21.5	15.4	26.4	20.7	21	18.6	25.1	14.9	21.3	24	19.7	1	1	1	1	1	1	1	1	1	1	1	1	1	1	1		High	High	High	High	High	High	High	High	High	High	High	High	High	High	High	High	0.001447	0.01507	2.42
	High	[K].LTQIIQQK.[D]	1xTMTpro [K8]; 1xTMTpro [N-Term]	0.0664901	0.00759741	1	Q15643	Q15643 [1057-1064]		0	1580																																																																																			Excluded by Method	High	High	High	High	High	High	High	High	High	High	High	High	Not Found	High	High	High	0.00506	0.04427	1.87
	High	[K].MQLLQSLQEQK.[K]	1xTMTpro [K11]; 1xTMTpro [N-Term]	2.85771e-05	1.5452e-05	1	Q15643	Q15643 [927-937]		0	1954.13	0.91	0.853	0.877	0.835	0.994406	0.957742	0.954324	0.88958	5.47	3.32	9.18	13.13	93.9	90.2	102.2	105.7	108	0.94	4.44	11.58	11.08	11.67	92.4	93.2	94.1	83.8	91.3	89.5	101.5	98.6	121.4	88.2	109.4	105	124.8	99.7	107.3	33.7	34	34.4	30.6	33.3	32.7	37	36	44.3	32.2	39.9	38.3	45.6	36.4	39.1	32.3	33.4	32.2	28.5	31.2	31.4	34.9	33.9	42.7	30.3	36	35.8	42.8	36.4	38.4	1	1	1	1	1	1	1	1	1	1	1	1	1	1	1		High	High	High	High	High	High	High	High	High	High	High	High	High	High	High	High	1.836e-05	1.268e-05	3.05
	High	[K].NIEQMDTDHK.[E]	1xOxidation [M5]; 1xTMTpro [K10]; 1xTMTpro [N-Term]	0.0856618	0.00908164	1	Q15643	Q15643 [781-790]		0	1854.95																																																																																			Excluded by Method	High	High	High	High	High	High	High	High	High	High	High	High	High	High	High	High	0.006066	0.05752	1.91
	High	[R].QDIQTDNSDIFQETK.[V]	1xTMTpro [K15]; 1xTMTpro [N-Term]	1.0755e-05	1.5452e-05	1	Q15643	Q15643 [984-998]		0	2390.23																																																																																			No Quan Values	High	High	High	High	High	High	High	High	High	High	High	High	High	High	High	High	1.836e-05	4.553e-06	3.72
	High	[K].QIDQLSKDEVGK.[L]	2xTMTpro [K7; K12]; 1xTMTpro [N-Term]	0.000296738	3.5286e-05	1	Q15643	Q15643 [1045-1056]		1	2272.33	0.847	1.045	1.229	1.055	0.969884	0.999979	0.972228	0.999993	29.78	71.4	21.79	6.58	105.5	94.2	124.6	90.2	85.5	19.86	26.05	12.04	28.51	22.52	105.5	89.7	132.6	66.4	94.3	113.8	124.7	127.2	101.5	122.6	90.2	69.4	68.7	85.6	107.9	15.1	12.8	18.9	9.5	13.4	16.2	17.8	18.1	14.5	17.5	12.9	9.9	9.8	12.2	15.4	14.4	12.5	17.7	8.8	12.6	15.6	16.8	17.1	13.9	16.4	11.6	9.2	9.2	12.2	15.1	1	1	1	1	1	1	1	1	1	1	1	1	1	1	1		High	High	High	High	High	High	High	High	High	High	High	High	High	High	High	High	2.65e-05	0.0001476	3.14
	High	[K].SQESNVSIQK.[E]	1xTMTpro [K10]; 1xTMTpro [N-Term]	0.000151141	3.5286e-05	1	Q15643	Q15643 [595-604]		0	1727.98	1.031	1.004	1.155	1.166	0.999364	0.999979	0.992982	0.995471	37.88	41.42	4.77	47.22	106.3	95.3	103.1	100.1	95.1	6.62	36.05	33.47	5.74	9.52	110.8	103.8	97	70.7	142.7	93.1	144.4	100.7	73.9	97.7	103.9	92.7	95.9	92.8	79.8	14.7	13.8	12.9	9.4	19	12.4	19.2	13.4	9.8	13	13.8	12.3	12.8	12.4	10.6	14.1	13.5	12.1	8.8	17.8	11.9	18.1	12.6	9.5	12.2	12.5	11.5	12	12.4	10.4	1	1	1	1	1	1	1	1	1	1	1	1	1	1	1		High	High	High	High	High	High	High	High	High	High	High	High	High	High	High	High	2.65e-05	7.243e-05	2.85
	High	[R].TAPVADPK.[T]	1xTMTpro [K8]; 1xTMTpro [N-Term]	0.0482913	0.00599381	1	Q15643	Q15643 [879-886]		0	1406.85	0.959	0.761	0.96	0.742	0.999364	0.758495	0.998829	0.624805	8.19	18.82	25.71	10.37	102.6	79.3	107	104.2	106.9	14.58	5.9	7.84	8.42	7.08	119.3	102.8	89.1	85	79.5	75.6	114.7	107.2	98	97.5	104.4	115.1	95.4	107.2	109	54.9	47.3	41	39.1	36.6	34.8	52.8	49.3	45.1	44.8	48	53	43.9	49.3	50.1	52.6	46.4	38.4	36.5	34.3	33.5	49.8	46.4	43.5	42.2	43.4	49.4	41.2	49.3	49.1	1	1	1	1	1	1	1	1	1	1	1	1	1	1	1		High	High	High	High	High	High	High	High	High	High	High	High	High	High	High	High	0.003844	0.03169	1.82
	High	[K].TIEELSNAR.[N]	1xTMTpro [N-Term]	0.00652876	0.000738942	2	Q15643	Q15643 [742-750]		0	1336.74																																																																																			No Quan Values	High	High	High	High	High	High	High	High	High	High	High	High	High	Not Found	High	High	0.0004118	0.003814	1.93
	High	[R].TLQENNHR.[L]	1xTMTpro [N-Term]	0.0139037	0.00150744	1	Q15643	Q15643 [1365-1372]		0	1315.7																																																																																			Excluded by Method	High	High	High	High	High	High	High	High	High	High	High	High	High	High	High	High	0.0009041	0.008495	2.4
	High	[K].TIQVLQIEK.[V]	1xTMTpro [K9]; 1xTMTpro [N-Term]	0.000398293	3.5286e-05	2	Q15643	Q15643 [293-301]		0	1680.06	0.865	0.78	0.977	1.049	0.982278	0.835884	1	0.999993	5.56	20.13	5.28	21.71	89.1	99.1	99.5	120.9	91.4	9.93	15.08	2.62	3.32	13.17	91.1	76.2	90.8	83.4	113.2	100.9	101.4	99.8	105	121.4	123.2	129.3	93.2	74.8	96.2	26.9	22.5	26.8	24.7	33.5	29.8	30	29.5	31	35.9	36.4	38.2	27.5	22.1	28.4	25.8	22.1	25.2	23	31.4	28.7	28.3	27.8	29.9	33.8	32.9	35.7	25.9	22.1	27.9	1	1	1	1	1	1	1	1	1	1	1	1	1	1	1		High	High	High	High	High	High	High	High	High	High	High	High	High	High	High	High	2.65e-05	0.0002003	4.08
	High	[K].VENLVDQLNK.[S]	1xTMTpro [K10]; 1xTMTpro [N-Term]	0.000523201	3.5286e-05	1	Q15643	Q15643 [585-594]		0	1780.05	0.801	1.06	0.842	0.945	0.884907	0.999979	0.926111	0.999993	11.03	9.48	2.12	4.83	94.3	97.5	113.1	95.1	100.1	8.44	11.75	10.17	16.09	7.49	83.4	93.2	98.6	83.7	106	96.4	111.7	116.3	95.4	120.7	94	90.9	98.9	112.2	98.7	25.7	28.8	30.4	25.8	32.7	29.7	34.5	35.9	29.5	37.3	29	28.1	30.5	34.6	30.5	24.6	28.2	28.5	24.1	30.7	28.6	32.5	33.8	28.4	35	26.2	26.2	28.7	34.6	29.8	1	1	1	1	1	1	1	1	1	1	1	1	1	1	1		High	High	High	High	High	High	High	High	High	High	High	High	High	High	High	High	2.65e-05	0.0002683	3.2
	High	[R].YQHEQMNATHTQLFLEK.[D]	2xDeamidated [Q5; Q12]; 1xOxidation [M6]; 1xTMTpro [K17]; 1xTMTpro [N-Term]	0.0534202	0.00652757	1	Q15643	Q15643 [945-961]		0	2744.38	0.72	0.782	0.821	0.772	0.657183	0.899335	0.926385	0.859228	2.08	0.47	11.55	3.96	89.3	86.8	112.3	102.7	108.9	6.81	9.72	11.25	15.42	5.41	80.2	88.6	91.6	86.2	96.3	79.4	111.5	124.9	99.7	91.2	123.1	101.9	114.6	108	102.9	21.2	23.5	24.2	22.8	25.5	21	29.5	33.1	26.4	24.1	32.6	27	30.3	28.6	27.2	20.3	23	22.7	21.3	23.9	20.2	27.8	31.1	25.4	22.7	29.4	25.2	28.5	28.6	26.7	1	1	1	1	1	1	1	1	1	1	1	1	1	1	1		High	High	High	High	High	High	High	High	High	High	High	High	High	High	High	High	0.00423	0.03528	2.18
High	Q13492	Phosphatidylinositol-binding clathrin assembly protein OS=Homo sapiens OX=9606 GN=PICALM PE=1 SV=2	0	71.001	23	10	20	10	652	70.7	7.9	10	20	0.896	0.934	0.93	0.978	-0.16	-0.1	-0.1	-0.03	0.334087	0.631174	0.471582	0.772339	0.908138	0.981819	0.951119	0.994098	5.24	11.35	7.91	16.15	94.6	96	107.5	102.9	99	4.46	7.85	3.14	6.32	4.84	93.5	91	99.2	93.3	107.4	94.9	108	101.6	106.2	107.5	94.8	101.7	105.9	97.9	97.1	165.9	161.6	176.2	165.6	190.7	168.5	191.7	180.4	188.6	190.9	168.2	180.5	187.9	173.8	172.3	158.9	158.5	165.2	154.4	178.9	162.1	180.8	169.8	181.7	179.5	151.9	168.5	176.4	173.8	168.9	4	4	4	4	4	4	4	4	4	4	4	4	4	4	4	0
	Confidence	Annotated Sequence	Modifications	Qvality PEP	Qvality q-value	# PSMs	Master Protein Accessions	Positions in Master Proteins	Modifications in Master Proteins	# Missed Cleavages	Theo. MH+ [Da]	Abundance Ratio: (KO2) / (nt2)	Abundance Ratio: (KO3) / (nt3)	Abundance Ratio: (KO2) / (WT)	Abundance Ratio: (KO3) / (WT)	Abundance Ratio Adj. P-Value: (KO2) / (nt2)	Abundance Ratio Adj. P-Value: (KO3) / (nt3)	Abundance Ratio Adj. P-Value: (KO2) / (WT)	Abundance Ratio Adj. P-Value: (KO3) / (WT)	Abundance Ratio Variability [%]: (KO2) / (nt2)	Abundance Ratio Variability [%]: (KO3) / (nt3)	Abundance Ratio Variability [%]: (KO2) / (WT)	Abundance Ratio Variability [%]: (KO3) / (WT)	Abundances (Grouped): KO2	Abundances (Grouped): KO3	Abundances (Grouped): nt2	Abundances (Grouped): nt3	Abundances (Grouped): WT	Abundances (Grouped) CV [%]: KO2	Abundances (Grouped) CV [%]: KO3	Abundances (Grouped) CV [%]: nt2	Abundances (Grouped) CV [%]: nt3	Abundances (Grouped) CV [%]: WT	Abundances (Scaled): F1: 127C, Sample, KO2, 1	Abundances (Scaled): F1: 128C, Sample, KO2, 2	Abundances (Scaled): F1: 129C, Sample, KO2, 3	Abundances (Scaled): F1: 130C, Sample, KO3, 1	Abundances (Scaled): F1: 131C, Sample, KO3, 2	Abundances (Scaled): F1: 132C, Sample, KO3, 3	Abundances (Scaled): F1: 129N, Sample, nt2, 1	Abundances (Scaled): F1: 130N, Sample, nt2, 2	Abundances (Scaled): F1: 131N, Sample, nt2, 3	Abundances (Scaled): F1: 132N, Sample, nt3, 1	Abundances (Scaled): F1: 133N, Sample, nt3, 2	Abundances (Scaled): F1: 134N, Sample, nt3, 3	Abundances (Scaled): F1: 126, Sample, WT, 1	Abundances (Scaled): F1: 127N, Sample, WT, 2	Abundances (Scaled): F1: 128N, Sample, WT, 3	Abundances (Normalized): F1: 127C, Sample, KO2, 1	Abundances (Normalized): F1: 128C, Sample, KO2, 2	Abundances (Normalized): F1: 129C, Sample, KO2, 3	Abundances (Normalized): F1: 130C, Sample, KO3, 1	Abundances (Normalized): F1: 131C, Sample, KO3, 2	Abundances (Normalized): F1: 132C, Sample, KO3, 3	Abundances (Normalized): F1: 129N, Sample, nt2, 1	Abundances (Normalized): F1: 130N, Sample, nt2, 2	Abundances (Normalized): F1: 131N, Sample, nt2, 3	Abundances (Normalized): F1: 132N, Sample, nt3, 1	Abundances (Normalized): F1: 133N, Sample, nt3, 2	Abundances (Normalized): F1: 134N, Sample, nt3, 3	Abundances (Normalized): F1: 126, Sample, WT, 1	Abundances (Normalized): F1: 127N, Sample, WT, 2	Abundances (Normalized): F1: 128N, Sample, WT, 3	Abundance: F1: 127C, Sample, KO2, 1	Abundance: F1: 128C, Sample, KO2, 2	Abundance: F1: 129C, Sample, KO2, 3	Abundance: F1: 130C, Sample, KO3, 1	Abundance: F1: 131C, Sample, KO3, 2	Abundance: F1: 132C, Sample, KO3, 3	Abundance: F1: 129N, Sample, nt2, 1	Abundance: F1: 130N, Sample, nt2, 2	Abundance: F1: 131N, Sample, nt2, 3	Abundance: F1: 132N, Sample, nt3, 1	Abundance: F1: 133N, Sample, nt3, 2	Abundance: F1: 134N, Sample, nt3, 3	Abundance: F1: 126, Sample, WT, 1	Abundance: F1: 127N, Sample, WT, 2	Abundance: F1: 128N, Sample, WT, 3	Abundances Count: F1: 127C, Sample, KO2, 1	Abundances Count: F1: 128C, Sample, KO2, 2	Abundances Count: F1: 129C, Sample, KO2, 3	Abundances Count: F1: 130C, Sample, KO3, 1	Abundances Count: F1: 131C, Sample, KO3, 2	Abundances Count: F1: 132C, Sample, KO3, 3	Abundances Count: F1: 129N, Sample, nt2, 1	Abundances Count: F1: 130N, Sample, nt2, 2	Abundances Count: F1: 131N, Sample, nt2, 3	Abundances Count: F1: 132N, Sample, nt3, 1	Abundances Count: F1: 133N, Sample, nt3, 2	Abundances Count: F1: 134N, Sample, nt3, 3	Abundances Count: F1: 126, Sample, WT, 1	Abundances Count: F1: 127N, Sample, WT, 2	Abundances Count: F1: 128N, Sample, WT, 3	Quan Info	Found in Sample: [S3] F1: 127C, Sample, KO2, 1	Found in Sample: [S5] F1: 128C, Sample, KO2, 2	Found in Sample: [S7] F1: 129C, Sample, KO2, 3	Found in Sample: [S9] F1: 130C, Sample, KO3, 1	Found in Sample: [S11] F1: 131C, Sample, KO3, 2	Found in Sample: [S13] F1: 132C, Sample, KO3, 3	Found in Sample: [S6] F1: 129N, Sample, nt2, 1	Found in Sample: [S8] F1: 130N, Sample, nt2, 2	Found in Sample: [S10] F1: 131N, Sample, nt2, 3	Found in Sample: [S12] F1: 132N, Sample, nt3, 1	Found in Sample: [S14] F1: 133N, Sample, nt3, 2	Found in Sample: [S15] F1: 134N, Sample, nt3, 3	Found in Sample: [S1] F1: 126, Sample, WT, 1	Found in Sample: [S2] F1: 127N, Sample, WT, 2	Found in Sample: [S4] F1: 128N, Sample, WT, 3	Confidence (by Search Engine): A2 Sequest HT	Percolator q-Value (by Search Engine): A2 Sequest HT	Percolator PEP (by Search Engine): A2 Sequest HT	XCorr (by Search Engine): A2 Sequest HT
	High	[K].ATTHEIMGPK.[K]	1xOxidation [M7]; 1xTMTpro [K10]; 1xTMTpro [N-Term]	3.18287e-05	1.5452e-05	2	Q13492	Q13492 [29-38]		0	1708.95	0.852	0.964	0.846	0.784	0.905812	0.999979	0.90026	0.749112	5.61	13.59	37.63	1.7	93.9	95.3	101.1	98.7	111.1	15.56	13.93	7.53	8.07	14.65	82.9	112.6	93.9	95.3	113.9	87	101	95	110.2	98.9	85.5	98.6	122.9	91.4	111	49.6	67.3	56.1	57	68.1	52.1	60.4	56.8	65.9	59.1	51.2	59	73.5	54.7	66.4	47.5	66	52.6	53.1	63.9	50.1	57	53.5	63.5	55.6	46.2	55	69	54.7	65	2	2	2	2	2	2	2	2	2	2	2	2	2	2	2		High	High	High	High	High	High	High	High	High	High	High	High	High	High	High	High	1.836e-05	1.422e-05	2.7
	High	[R].LFAAYNEGIINLLEK.[Y]	1xTMTpro [K15]; 1xTMTpro [N-Term]	9.2121e-05	3.5286e-05	1	Q13492	Q13492 [207-221]		0	2316.35	0.896	1.046	1.035	1.267	0.994024	0.999979	1	0.875487	5.79	13.63	1.94	10.9	98.9	104	112.1	98.8	86.2	9.72	7.22	12.95	22.3	8.75	99.5	101.1	84.4	117.9	104	104.6	115.6	112.8	90.5	124.1	99.4	79.2	86.7	97.6	82.6	15.4	15.6	13.1	18.2	16.1	16.2	17.9	17.5	14	19.2	15.4	12.3	13.4	15.1	12.8	14.7	15.3	12.2	17	15.1	15.6	16.9	16.4	13.5	18.1	13.9	11.4	12.6	15.1	12.5	1	1	1	1	1	1	1	1	1	1	1	1	1	1	1		High	High	High	High	High	High	High	High	High	High	High	High	High	High	High	High	2.65e-05	4.324e-05	2.95
	High	[K].LTGGSNWQPK.[V]	1xTMTpro [K10]; 1xTMTpro [N-Term]	0.000132828	3.5286e-05	2	Q13492	Q13492 [572-581]		0	1695.97																																																																																			No Quan Values	High	High	High	High	High	High	High	High	High	High	High	High	High	High	High	High	2.65e-05	6.338e-05	2.46
	High	[K].LVSDDLDSSLANLVGNLGIGNGTTK.[N]	1xDeamidated [N]; 1xTMTpro [K25]; 1xTMTpro [N-Term]	4.27189e-13	1.5452e-05	5	Q13492	Q13492 [535-559]		0	3082.68																																																																																			No Quan Values	High	High	High	High	High	High	High	High	High	High	High	High	High	High	High	High	1.836e-05	7.85e-14	7.29
	High	[K].NDVNWSQPGEK.[K]	1xTMTpro [K11]; 1xTMTpro [N-Term]	4.50761e-06	1.5452e-05	3	Q13492	Q13492 [560-570]		0	1882	0.885	0.864	1.033	1.007	0.971778	0.959344	1	0.999993	6	9.52	26.83	11.51	97.9	92.4	108	106.9	94.8	10.05	5.7	6.47	4.73	9.45	100.3	84.6	102	90.2	101	94.7	113.3	100.1	110.6	111	101.6	109.5	97.1	100.3	83.6	82.1	69.2	83.5	73.8	82.6	77.4	92.7	81.9	90.5	90.8	83.1	89.6	79.4	82	68.4	78.6	67.9	78.3	68.8	77.5	74.5	87.4	77.1	87.2	85.4	75	83.6	74.5	82	67	3	3	3	3	3	3	3	3	3	3	3	3	3	3	3		High	High	High	High	High	High	High	High	High	High	High	High	High	High	High	High	1.836e-05	1.823e-06	3.38
	High	[R].NTLFNLSNFLDK.[S]	1xTMTpro [K12]; 1xTMTpro [N-Term]	0.00652876	0.000738942	1	Q13492	Q13492 [101-112]		0	2034.15	0.91	1.16	0.872	0.921	0.99725	0.987009	0.989489	0.999993	43.79	16.1	11.74	22.72	90.7	109.7	99.6	94.5	105.5	41.52	18.73	14.39	8.08	7.63	92.3	46.1	114.9	81.1	116.8	111.7	101.5	118.5	89	106.4	90.8	96.3	105.8	107.4	121.3	18.9	9.4	23.5	16.6	23.9	22.8	20.7	24.2	18.2	21.8	18.6	19.7	21.6	22	24.8	18.1	9.3	22	15.5	22.4	22	19.6	22.8	17.5	20.5	16.8	18.4	20.3	22	24.3	1	1	1	1	1	1	1	1	1	1	1	1	1	1	1		High	High	High	High	High	High	High	High	High	High	High	High	High	High	High	High	0.0004198	0.003827	3.38
	High	[K].QAALEEEQAR.[L]	1xTMTpro [N-Term]	0.000202843	3.5286e-05	2	Q13492	Q13492 [325-334]		0	1448.77																																																																																			No Quan Values	High	High	High	High	High	High	High	High	High	High	High	High	High	High	High	High	2.65e-05	9.916e-05	3.91
	High	[K].SGLQGYDMSTFIR.[R]	1xTMTpro [N-Term]	3.05769e-06	1.5452e-05	1	Q13492	Q13492 [113-125]		0	1778.91																																																																																			No Quan Values	High	High	High	High	High	High	High	High	High	High	High	High	High	High	High	High	1.836e-05	1.212e-06	4.07
	High	[K].STNVIVDSGGFDELGGLLKPTVASQNQNLPVAK.[L]	2xTMTpro [K19; K33]; 1xTMTpro [N-Term]	2.4839e-09	1.5452e-05	2	Q13492	Q13492 [497-529]		0	4281.39																																																																																			No Quan Values	High	High	High	High	High	High	High	High	High	High	High	High	High	High	High	High	1.836e-05	6.963e-10	4.69
	High	[K].VAEQVGIDR.[G]	1xTMTpro [N-Term]	0.005007	0.000585088	1	Q13492	Q13492 [253-261]		0	1290.73																																																																																			No Quan Values	High	High	High	High	High	High	Not Found	High	High	High	High	Not Found	High	High	High	High	0.0003361	0.002876	2.89
High	Q86TU7	Actin-histidine N-methyltransferase OS=Homo sapiens OX=9606 GN=SETD3 PE=1 SV=1	0	70.974	22	12	15	12	594	67.2	5.96	12	15	1.072	0.99	1.157	1.059	0.1	-0.01	0.21	0.08	0.493084	0.997191	0.229469	0.707561	0.961796	0.999931	0.80743	0.990052	6.74	7.78	0.81	2.32	106.1	100.3	98.3	104.3	91	1.82	4.53	5.54	5.73	2.48	109.2	106.3	105.5	100.5	94.6	103.4	93	103.9	98.4	96.2	107.6	104.5	94.9	90.8	91.2	190.5	185.4	184.1	175.3	165	180.4	162.2	181.2	171.7	167.8	187.6	182.2	165.6	158.3	159.1	182.5	181.9	172.6	163.5	154.7	173.6	152.9	170.6	165.5	157.7	169.4	170.1	155.4	158.3	155.9	5	5	5	5	5	5	5	5	5	5	5	5	5	5	5	0
	Confidence	Annotated Sequence	Modifications	Qvality PEP	Qvality q-value	# PSMs	Master Protein Accessions	Positions in Master Proteins	Modifications in Master Proteins	# Missed Cleavages	Theo. MH+ [Da]	Abundance Ratio: (KO2) / (nt2)	Abundance Ratio: (KO3) / (nt3)	Abundance Ratio: (KO2) / (WT)	Abundance Ratio: (KO3) / (WT)	Abundance Ratio Adj. P-Value: (KO2) / (nt2)	Abundance Ratio Adj. P-Value: (KO3) / (nt3)	Abundance Ratio Adj. P-Value: (KO2) / (WT)	Abundance Ratio Adj. P-Value: (KO3) / (WT)	Abundance Ratio Variability [%]: (KO2) / (nt2)	Abundance Ratio Variability [%]: (KO3) / (nt3)	Abundance Ratio Variability [%]: (KO2) / (WT)	Abundance Ratio Variability [%]: (KO3) / (WT)	Abundances (Grouped): KO2	Abundances (Grouped): KO3	Abundances (Grouped): nt2	Abundances (Grouped): nt3	Abundances (Grouped): WT	Abundances (Grouped) CV [%]: KO2	Abundances (Grouped) CV [%]: KO3	Abundances (Grouped) CV [%]: nt2	Abundances (Grouped) CV [%]: nt3	Abundances (Grouped) CV [%]: WT	Abundances (Scaled): F1: 127C, Sample, KO2, 1	Abundances (Scaled): F1: 128C, Sample, KO2, 2	Abundances (Scaled): F1: 129C, Sample, KO2, 3	Abundances (Scaled): F1: 130C, Sample, KO3, 1	Abundances (Scaled): F1: 131C, Sample, KO3, 2	Abundances (Scaled): F1: 132C, Sample, KO3, 3	Abundances (Scaled): F1: 129N, Sample, nt2, 1	Abundances (Scaled): F1: 130N, Sample, nt2, 2	Abundances (Scaled): F1: 131N, Sample, nt2, 3	Abundances (Scaled): F1: 132N, Sample, nt3, 1	Abundances (Scaled): F1: 133N, Sample, nt3, 2	Abundances (Scaled): F1: 134N, Sample, nt3, 3	Abundances (Scaled): F1: 126, Sample, WT, 1	Abundances (Scaled): F1: 127N, Sample, WT, 2	Abundances (Scaled): F1: 128N, Sample, WT, 3	Abundances (Normalized): F1: 127C, Sample, KO2, 1	Abundances (Normalized): F1: 128C, Sample, KO2, 2	Abundances (Normalized): F1: 129C, Sample, KO2, 3	Abundances (Normalized): F1: 130C, Sample, KO3, 1	Abundances (Normalized): F1: 131C, Sample, KO3, 2	Abundances (Normalized): F1: 132C, Sample, KO3, 3	Abundances (Normalized): F1: 129N, Sample, nt2, 1	Abundances (Normalized): F1: 130N, Sample, nt2, 2	Abundances (Normalized): F1: 131N, Sample, nt2, 3	Abundances (Normalized): F1: 132N, Sample, nt3, 1	Abundances (Normalized): F1: 133N, Sample, nt3, 2	Abundances (Normalized): F1: 134N, Sample, nt3, 3	Abundances (Normalized): F1: 126, Sample, WT, 1	Abundances (Normalized): F1: 127N, Sample, WT, 2	Abundances (Normalized): F1: 128N, Sample, WT, 3	Abundance: F1: 127C, Sample, KO2, 1	Abundance: F1: 128C, Sample, KO2, 2	Abundance: F1: 129C, Sample, KO2, 3	Abundance: F1: 130C, Sample, KO3, 1	Abundance: F1: 131C, Sample, KO3, 2	Abundance: F1: 132C, Sample, KO3, 3	Abundance: F1: 129N, Sample, nt2, 1	Abundance: F1: 130N, Sample, nt2, 2	Abundance: F1: 131N, Sample, nt2, 3	Abundance: F1: 132N, Sample, nt3, 1	Abundance: F1: 133N, Sample, nt3, 2	Abundance: F1: 134N, Sample, nt3, 3	Abundance: F1: 126, Sample, WT, 1	Abundance: F1: 127N, Sample, WT, 2	Abundance: F1: 128N, Sample, WT, 3	Abundances Count: F1: 127C, Sample, KO2, 1	Abundances Count: F1: 128C, Sample, KO2, 2	Abundances Count: F1: 129C, Sample, KO2, 3	Abundances Count: F1: 130C, Sample, KO3, 1	Abundances Count: F1: 131C, Sample, KO3, 2	Abundances Count: F1: 132C, Sample, KO3, 3	Abundances Count: F1: 129N, Sample, nt2, 1	Abundances Count: F1: 130N, Sample, nt2, 2	Abundances Count: F1: 131N, Sample, nt2, 3	Abundances Count: F1: 132N, Sample, nt3, 1	Abundances Count: F1: 133N, Sample, nt3, 2	Abundances Count: F1: 134N, Sample, nt3, 3	Abundances Count: F1: 126, Sample, WT, 1	Abundances Count: F1: 127N, Sample, WT, 2	Abundances Count: F1: 128N, Sample, WT, 3	Quan Info	Found in Sample: [S3] F1: 127C, Sample, KO2, 1	Found in Sample: [S5] F1: 128C, Sample, KO2, 2	Found in Sample: [S7] F1: 129C, Sample, KO2, 3	Found in Sample: [S9] F1: 130C, Sample, KO3, 1	Found in Sample: [S11] F1: 131C, Sample, KO3, 2	Found in Sample: [S13] F1: 132C, Sample, KO3, 3	Found in Sample: [S6] F1: 129N, Sample, nt2, 1	Found in Sample: [S8] F1: 130N, Sample, nt2, 2	Found in Sample: [S10] F1: 131N, Sample, nt2, 3	Found in Sample: [S12] F1: 132N, Sample, nt3, 1	Found in Sample: [S14] F1: 133N, Sample, nt3, 2	Found in Sample: [S15] F1: 134N, Sample, nt3, 3	Found in Sample: [S1] F1: 126, Sample, WT, 1	Found in Sample: [S2] F1: 127N, Sample, WT, 2	Found in Sample: [S4] F1: 128N, Sample, WT, 3	Confidence (by Search Engine): A2 Sequest HT	Percolator q-Value (by Search Engine): A2 Sequest HT	Percolator PEP (by Search Engine): A2 Sequest HT	XCorr (by Search Engine): A2 Sequest HT
	High	[K].EILNLTSELLQK.[C]	1xTMTpro [K12]; 1xTMTpro [N-Term]	6.27372e-06	1.5452e-05	2	Q86TU7	Q86TU7 [24-35]		0	2009.21	1.052	0.913	1.085	0.884	0.999364	0.997855	0.994719	0.997089	19.17	20.58	7.84	3.55	110.1	91.2	98.2	99.9	100.6	9.13	12.1	15.18	2.95	11.09	122.2	108.9	102.2	99.5	78	90.2	89	118.8	97.2	93.9	98.9	98.8	112.6	90.3	99.5	41.4	36.9	34.6	33.7	26.4	30.6	30.1	40.3	32.9	31.8	33.5	33.5	38.1	30.6	33.7	39.6	36.2	32.5	31.5	24.8	29.4	28.4	37.9	31.7	29.9	30.3	31.3	35.8	30.6	33	1	1	1	1	1	1	1	1	1	1	1	1	1	1	1		High	High	High	High	High	High	High	High	High	High	High	High	High	High	High	High	1.836e-05	2.585e-06	3.63
	High	[K].EWEEYVQIR.[T]	1xTMTpro [N-Term]	0.00937294	0.0010929	1	Q86TU7	Q86TU7 [46-54]		0	1555.81																																																																																			No Quan Values	High	High	High	High	High	High	High	High	High	High	High	High	Not Found	High	High	High	0.0006572	0.00559	3.09
	High	[K].GSSSDSTAGVKE.[-]	1xTMTpro [K11]; 1xTMTpro [N-Term]	6.76577e-05	1.5452e-05	1	Q86TU7	Q86TU7 [583-594]		1	1732.92	1.226	1.045	1.321	1.125	0.81809	0.999979	0.615123	0.991622	3.18	19.16	17.28	7.14	113	103.6	92.7	108.2	82.5	8.43	9.84	3.18	13	9.6	112.7	127	108.2	103.3	92.5	112.7	94	92.4	88.3	87.5	112.7	107.8	96.5	82.3	81.9	61.9	69.7	59.5	56.8	50.8	61.9	51.6	50.8	48.5	48.1	61.9	59.2	53	45.2	45	59.3	68.4	55.8	53	47.7	59.6	48.7	47.8	46.8	45.2	55.9	55.3	49.8	45.2	44.1	1	1	1	1	1	1	1	1	1	1	1	1	1	1	1		High	High	High	High	High	High	High	High	High	High	High	High	High	High	High	High	1.836e-05	3.124e-05	3.22
	High	[R].IFTLGNSEFPVSWDNEVK.[L]	1xTMTpro [K18]; 1xTMTpro [N-Term]	5.35962e-09	1.5452e-05	1	Q86TU7	Q86TU7 [408-425]		0	2690.43																																																																																			No Quan Values	High	High	High	High	High	High	Not Found	High	High	High	High	High	High	High	Not Found	High	1.836e-05	1.56e-09	4.48
	High	[K].LWTFLEDR.[A]	1xTMTpro [N-Term]	0.0836721	0.00893487	1	Q86TU7	Q86TU7 [426-433]		0	1383.76																																																																																			No Quan Values	High	High	Not Found	High	Not Found	High	High	High	High	High	Not Found	Not Found	Not Found	High	High	High	0.006004	0.05609	1.97
	High	[R].NLEEEAGVQDALNIR.[E]	1xTMTpro [N-Term]	3.0358e-06	1.5452e-05	2	Q86TU7	Q86TU7 [525-539]		0	1975.04																																																																																			No Quan Values	High	High	High	High	High	High	High	High	High	High	High	High	High	High	High	High	1.836e-05	1.205e-06	4.17
	High	[R].QYAYFYK.[V]	1xTMTpro [K7]; 1xTMTpro [N-Term]	0.0623064	0.00730281	1	Q86TU7	Q86TU7 [216-222]		0	1590.88																																																																																			No Quan Values	High	High	High	High	High	High	High	High	High	High	High	High	High	High	High	High	0.004846	0.04135	2.04
	High	[R].SENESLNQESK.[R]	1xTMTpro [K11]; 1xTMTpro [N-Term]	0.000787449	7.91252e-05	1	Q86TU7	Q86TU7 [565-575]		0	1872.98	0.9	0.957	1.11	1.04	0.987025	0.999979	0.993874	0.999993	12.93	10.55	18.98	4.32	102.9	96.3	107.9	100.7	92.2	13.13	14.82	15.79	5.29	6.12	117.5	90.2	104	84.7	113.8	97.4	84.7	109	115.5	100.3	110.4	101.7	83.9	93.2	93.7	49.1	37.7	43.5	35.4	47.6	40.7	35.4	45.6	48.3	41.9	46.2	42.5	35.1	39	39.2	47.1	37	40.8	33	44.6	39.2	33.4	42.9	46.5	39.4	41.7	39.7	32.9	39	38.4	1	1	1	1	1	1	1	1	1	1	1	1	1	1	1		High	High	High	High	High	High	High	High	High	High	High	High	High	High	High	High	5.054e-05	0.0004097	3.22
	High	[K].SGTGATATVSPK.[E]	1xTMTpro [K12]; 1xTMTpro [N-Term]	2.36061e-06	1.5452e-05	1	Q86TU7	Q86TU7 [12-23]		0	1684.97	0.809	0.834	0.917	0.963	0.926913	0.974792	0.994719	0.999993	5.43	20.31	4.45	18.06	91.5	89.2	112.9	106.9	99.6	0.26	17.28	15.61	6.66	5.45	92.6	92.1	92.3	114.1	82.5	89.9	87.5	113.9	118.3	98.6	112.5	107.9	104	100.5	93.4	18	17.9	17.9	22.1	16	17.5	17	22.1	22.9	19.1	21.8	20.9	20.2	19.5	18.1	17.2	17.5	16.8	20.6	15	16.8	16	20.8	22.1	18	19.7	19.5	18.9	19.5	17.8	1	1	1	1	1	1	1	1	1	1	1	1	1	1	1		High	High	High	High	High	High	High	High	High	High	High	High	High	High	High	High	1.836e-05	9.266e-07	3.14
	High	[K].TTIEEDK.[S]	1xTMTpro [K7]; 1xTMTpro [N-Term]	0.0396413	0.00465974	1	Q86TU7	Q86TU7 [443-449]		0	1443.82																																																																																			No Quan Values	High	High	High	High	High	High	High	High	High	High	High	High	High	High	High	High	0.002945	0.02586	1.84
	High	[K].TTIEEDKSVLK.[N]	2xTMTpro [K7; K11]; 1xTMTpro [N-Term]	0.000440404	3.5286e-05	1	Q86TU7	Q86TU7 [443-453]		1	2175.31	1.03	1.018	1.052	1.287	0.999364	0.999979	0.999943	0.896282	44.94	2.83	12.15	15.89	95	111.7	92.2	106.5	94.6	17.86	10.38	19.59	5.23	11.76	82.5	95.1	117.2	111.8	99	121.9	114.9	92.3	78	109.8	99.1	106.6	78.5	98.5	94.7	20.1	23.2	28.6	27.3	24.1	29.7	28	22.5	19	26.8	24.2	26	19.1	24	23.1	19.3	22.8	26.8	25.4	22.6	28.6	26.4	21.2	18.3	25.2	21.8	24.3	18	24	22.6	1	1	1	1	1	1	1	1	1	1	1	1	1	1	1		High	High	High	High	High	High	High	High	High	High	High	High	High	High	High	High	2.65e-05	0.0002226	3.3
	High	[K].YEESNLGLLESSVGDSR.[L]	1xTMTpro [N-Term]	4.85911e-10	1.5452e-05	2	Q86TU7	Q86TU7 [502-518]		0	2159.08																																																																																			No Quan Values	High	High	High	High	High	High	High	High	High	High	High	High	High	High	High	High	1.836e-05	1.258e-10	4.53
High	P29992	Guanine nucleotide-binding protein subunit alpha-11 OS=Homo sapiens OX=9606 GN=GNA11 PE=1 SV=2	0	70.905	42	13	25	8	359	42.1	5.69	13	25	0.979	1.003	1.03	1.071	-0.03	0	0.04	0.1	0.889715	0.97828	0.808711	0.570459	0.989164	0.998356	0.987138	0.971276	5.37	2.02	1.03	0.79	96.7	105.3	98.8	105.3	93.9	6.01	2.67	2.23	7.09	8.15	97.3	87.8	98	101.2	105.8	106.1	99.3	100.8	96.5	118.3	104.1	105.8	94.4	84.7	99.6	280.9	253.7	283.1	292.2	305.7	306.6	286.9	291.2	278.7	341.8	300.7	305.7	272.8	244.7	287.7	269.1	248.9	265.5	272.6	286.7	294.9	270.6	274.2	268.6	321.4	271.5	285.4	256.1	244.7	281.9	7	7	7	7	7	7	7	7	7	7	7	7	7	7	7	4
	Confidence	Annotated Sequence	Modifications	Qvality PEP	Qvality q-value	# PSMs	Master Protein Accessions	Positions in Master Proteins	Modifications in Master Proteins	# Missed Cleavages	Theo. MH+ [Da]	Abundance Ratio: (KO2) / (nt2)	Abundance Ratio: (KO3) / (nt3)	Abundance Ratio: (KO2) / (WT)	Abundance Ratio: (KO3) / (WT)	Abundance Ratio Adj. P-Value: (KO2) / (nt2)	Abundance Ratio Adj. P-Value: (KO3) / (nt3)	Abundance Ratio Adj. P-Value: (KO2) / (WT)	Abundance Ratio Adj. P-Value: (KO3) / (WT)	Abundance Ratio Variability [%]: (KO2) / (nt2)	Abundance Ratio Variability [%]: (KO3) / (nt3)	Abundance Ratio Variability [%]: (KO2) / (WT)	Abundance Ratio Variability [%]: (KO3) / (WT)	Abundances (Grouped): KO2	Abundances (Grouped): KO3	Abundances (Grouped): nt2	Abundances (Grouped): nt3	Abundances (Grouped): WT	Abundances (Grouped) CV [%]: KO2	Abundances (Grouped) CV [%]: KO3	Abundances (Grouped) CV [%]: nt2	Abundances (Grouped) CV [%]: nt3	Abundances (Grouped) CV [%]: WT	Abundances (Scaled): F1: 127C, Sample, KO2, 1	Abundances (Scaled): F1: 128C, Sample, KO2, 2	Abundances (Scaled): F1: 129C, Sample, KO2, 3	Abundances (Scaled): F1: 130C, Sample, KO3, 1	Abundances (Scaled): F1: 131C, Sample, KO3, 2	Abundances (Scaled): F1: 132C, Sample, KO3, 3	Abundances (Scaled): F1: 129N, Sample, nt2, 1	Abundances (Scaled): F1: 130N, Sample, nt2, 2	Abundances (Scaled): F1: 131N, Sample, nt2, 3	Abundances (Scaled): F1: 132N, Sample, nt3, 1	Abundances (Scaled): F1: 133N, Sample, nt3, 2	Abundances (Scaled): F1: 134N, Sample, nt3, 3	Abundances (Scaled): F1: 126, Sample, WT, 1	Abundances (Scaled): F1: 127N, Sample, WT, 2	Abundances (Scaled): F1: 128N, Sample, WT, 3	Abundances (Normalized): F1: 127C, Sample, KO2, 1	Abundances (Normalized): F1: 128C, Sample, KO2, 2	Abundances (Normalized): F1: 129C, Sample, KO2, 3	Abundances (Normalized): F1: 130C, Sample, KO3, 1	Abundances (Normalized): F1: 131C, Sample, KO3, 2	Abundances (Normalized): F1: 132C, Sample, KO3, 3	Abundances (Normalized): F1: 129N, Sample, nt2, 1	Abundances (Normalized): F1: 130N, Sample, nt2, 2	Abundances (Normalized): F1: 131N, Sample, nt2, 3	Abundances (Normalized): F1: 132N, Sample, nt3, 1	Abundances (Normalized): F1: 133N, Sample, nt3, 2	Abundances (Normalized): F1: 134N, Sample, nt3, 3	Abundances (Normalized): F1: 126, Sample, WT, 1	Abundances (Normalized): F1: 127N, Sample, WT, 2	Abundances (Normalized): F1: 128N, Sample, WT, 3	Abundance: F1: 127C, Sample, KO2, 1	Abundance: F1: 128C, Sample, KO2, 2	Abundance: F1: 129C, Sample, KO2, 3	Abundance: F1: 130C, Sample, KO3, 1	Abundance: F1: 131C, Sample, KO3, 2	Abundance: F1: 132C, Sample, KO3, 3	Abundance: F1: 129N, Sample, nt2, 1	Abundance: F1: 130N, Sample, nt2, 2	Abundance: F1: 131N, Sample, nt2, 3	Abundance: F1: 132N, Sample, nt3, 1	Abundance: F1: 133N, Sample, nt3, 2	Abundance: F1: 134N, Sample, nt3, 3	Abundance: F1: 126, Sample, WT, 1	Abundance: F1: 127N, Sample, WT, 2	Abundance: F1: 128N, Sample, WT, 3	Abundances Count: F1: 127C, Sample, KO2, 1	Abundances Count: F1: 128C, Sample, KO2, 2	Abundances Count: F1: 129C, Sample, KO2, 3	Abundances Count: F1: 130C, Sample, KO3, 1	Abundances Count: F1: 131C, Sample, KO3, 2	Abundances Count: F1: 132C, Sample, KO3, 3	Abundances Count: F1: 129N, Sample, nt2, 1	Abundances Count: F1: 130N, Sample, nt2, 2	Abundances Count: F1: 131N, Sample, nt2, 3	Abundances Count: F1: 132N, Sample, nt3, 1	Abundances Count: F1: 133N, Sample, nt3, 2	Abundances Count: F1: 134N, Sample, nt3, 3	Abundances Count: F1: 126, Sample, WT, 1	Abundances Count: F1: 127N, Sample, WT, 2	Abundances Count: F1: 128N, Sample, WT, 3	Quan Info	Found in Sample: [S3] F1: 127C, Sample, KO2, 1	Found in Sample: [S5] F1: 128C, Sample, KO2, 2	Found in Sample: [S7] F1: 129C, Sample, KO2, 3	Found in Sample: [S9] F1: 130C, Sample, KO3, 1	Found in Sample: [S11] F1: 131C, Sample, KO3, 2	Found in Sample: [S13] F1: 132C, Sample, KO3, 3	Found in Sample: [S6] F1: 129N, Sample, nt2, 1	Found in Sample: [S8] F1: 130N, Sample, nt2, 2	Found in Sample: [S10] F1: 131N, Sample, nt2, 3	Found in Sample: [S12] F1: 132N, Sample, nt3, 1	Found in Sample: [S14] F1: 133N, Sample, nt3, 2	Found in Sample: [S15] F1: 134N, Sample, nt3, 3	Found in Sample: [S1] F1: 126, Sample, WT, 1	Found in Sample: [S2] F1: 127N, Sample, WT, 2	Found in Sample: [S4] F1: 128N, Sample, WT, 3	Confidence (by Search Engine): A2 Sequest HT	Percolator q-Value (by Search Engine): A2 Sequest HT	Percolator PEP (by Search Engine): A2 Sequest HT	XCorr (by Search Engine): A2 Sequest HT
	High	[K].DTILQLNLK.[E]	1xTMTpro [K9]; 1xTMTpro [N-Term]	0.0013853	9.68797e-05	2	P50148; P29992	P50148 [346-354]; P29992 [346-354]		0	1666.04	1.002	0.855	0.962	1.241	0.999364	0.972086	0.999619	0.933619	2.59	4.2	12.15	0.97	93.4	103.2	94.8	119.3	89.2	13.08	6.27	10.5	1.35	19.53	74.4	92.5	95.7	96.7	109.5	102.1	111	92.3	93.8	116.2	118.1	119.4	77.4	88.2	112.8	22.7	28.2	29.2	29.5	33.4	31.1	33.9	28.1	28.6	35.5	36	36.4	23.6	26.9	34.4	21.8	27.7	27.4	27.5	31.3	30	31.9	26.5	27.6	33.3	32.5	34	22.2	26.9	33.7	1	1	1	1	1	1	1	1	1	1	1	1	1	1	1	Shared	High	High	High	High	High	High	High	High	High	High	High	High	High	High	High	High	5.964e-05	0.0007426	3.89
	High	[R].EYQLSDSAK.[Y]	1xTMTpro [K9]; 1xTMTpro [N-Term]	0.000278173	3.5286e-05	3	P29992	P29992 [150-158]		0	1648.9	0.957	1.018	1.24	1.145	0.999364	0.999979	0.870627	0.991622	10.88	0.86	4.32	15.91	94.2	105.5	102.7	106.6	91	11.69	8.19	3	6.59	11.99	113.2	94.4	91.8	93.3	109.3	105.8	104.6	98.7	103	117.6	106.8	103.9	91.3	74	92.3	54.3	45.3	44	44.8	52.5	50.7	50.2	47.4	49.4	56.4	51.3	49.9	43.8	35.5	44.3	52	44.4	41.3	41.8	49.2	48.8	47.3	44.6	47.6	53.1	46.3	46.6	41.1	35.5	43.4	3	3	3	3	3	3	3	3	3	3	3	3	3	3	3		High	High	High	High	High	High	High	High	High	High	High	High	High	High	High	High	2.65e-05	0.0001374	3.27
	High	[R].FVFAAVK.[D]	1xTMTpro [K7]; 1xTMTpro [N-Term]	0.0444252	0.00547882	1	P50148; P29992	P50148 [339-345]; P29992 [339-345]		0	1389.87	1.01	1.042	0.997	1.094	0.999382	0.999979	1	0.991622	6.41	0.42	1.43	1.49	97.9	107.7	92.3	103.1	99.1	4.5	3.92	6.2	6.95	16.7	99.8	92.9	101.1	110.5	102.8	109.8	103.2	91.9	94.1	113.3	98.7	105.1	101	74.5	101.4	68.1	63.4	69	75.4	70.2	74.9	70.4	62.8	64.2	77.4	67.4	71.7	69	50.9	69.2	65.2	62.2	64.7	70.3	65.8	72.1	66.4	59.1	61.9	72.8	60.8	67	64.7	50.9	67.8	1	1	1	1	1	1	1	1	1	1	1	1	1	1	1	Shared	High	High	High	High	High	High	High	High	High	High	High	High	High	High	High	High	0.003495	0.02911	2.78
	High	[R].IATLGYLPTQQDVLR.[V]	1xTMTpro [N-Term]	1.20118e-06	1.5452e-05	2	P29992	P29992 [167-181]		0	1992.14																																																																																			No Quan Values	High	High	High	High	High	High	High	High	High	High	High	High	High	High	High	High	1.836e-05	4.544e-07	2.75
	High	[K].LLLLGTGESGK.[S]	1xTMTpro [K11]; 1xTMTpro [N-Term]	1.49683e-05	1.5452e-05	2	P50148; P29992	P50148 [42-52]; P29992 [42-52]		0	1696.05	1.009	0.958	0.905	1.402	0.999999	0.999979	0.992581	0.579604	4.01	6.9	21.2	26.59	92.3	117.3	94	112.7	83.7	22.08	11.22	8.94	14.64	14.2	96.2	62.8	93.7	119.1	131.2	104.7	95.4	107.4	90.4	124.2	92.6	114.3	84.9	79.4	103.6	37.2	24.3	36.2	46	50.7	40.5	36.8	41.5	34.9	48	35.8	44.2	32.8	30.7	40	35.6	23.8	33.9	42.9	47.6	38.9	34.7	39.1	33.7	45.1	32.3	41.2	30.8	30.7	39.2	2	2	2	2	2	2	2	2	2	2	2	2	2	2	2	Shared	High	High	High	High	High	High	High	High	High	High	High	High	High	High	High	High	1.836e-05	6.43e-06	3.77
	High	[K].ILYSHLVDYFPEFDGPQR.[D]	1xTMTpro [N-Term]	9.40763e-07	1.5452e-05	2	P29992	P29992 [283-300]		0	2500.28																																																																																			No Quan Values	High	High	High	High	High	High	High	High	High	High	High	High	High	High	High	High	1.836e-05	3.531e-07	4.3
	High	[R].INAEIEK.[Q]	1xTMTpro [K7]; 1xTMTpro [N-Term]	0.0314701	0.00347303	1	P29992	P29992 [21-27]		0	1424.86																																																																																			No Quan Values	High	High	High	High	High	High	High	High	High	High	High	High	High	High	High	High	0.002077	0.02019	2.39
	High	[K].MFVDLNPDSDK.[I]	1xTMTpro [K11]; 1xTMTpro [N-Term]	1.13914e-05	1.5452e-05	1	P50148; P29992	P50148 [312-322]; P29992 [312-322]		0	1889																																																																																			Shared	High	High	High	High	High	High	High	High	High	High	High	High	High	High	High	High	1.836e-05	4.839e-06	4.08
	High	[RK].MVDVGGQR.[S]	1xTMTpro [N-Term]	0.0121223	0.00133148	2	P50148; Q14344; P29992	P50148 [203-210]; Q14344 [220-227]; P29992 [203-210]		0	1165.63																																																																																			Excluded by Method	High	High	High	High	High	High	High	High	High	High	High	High	High	High	High	High	0.0008112	0.007353	2.57
	High	[RK].MVDVGGQR.[S]	1xOxidation [M1]; 1xTMTpro [N-Term]	0.0364274	0.00416797	1	P50148; Q14344; P29992	P50148 [203-210]; Q14344 [220-227]; P29992 [203-210]		0	1181.63																																																																																			Excluded by Method	High	High	High	High	High	High	High	High	High	High	High	High	High	High	High	High	0.002601	0.02364	1.29
	High	[K].TLWEDPGIQECYDR.[R]	1xCarbamidomethyl [C11]; 1xTMTpro [N-Term]	1.81733e-05	1.5452e-05	3	P29992	P29992 [134-147]		0	2085.99	0.954	0.92	1.043	0.996	0.999364	0.99625	0.999247	0.999993	17.45	11.66	7.31	6.96	97	98.2	101.6	104.6	98.6	6.83	8.22	9.92	5.75	6.95	101.5	88.6	95.7	96.9	95	110.2	93.9	113.9	100.3	113.6	103.2	102.8	97.3	99.9	87.4	71	61.9	66.9	67.8	66.4	77	65.7	79.6	70.1	79.4	72.2	71.9	68.1	69.8	61.1	68	60.8	62.7	63.2	62.3	74.1	61.9	75	67.6	74.7	65.2	67.1	63.9	69.8	59.9	3	3	3	3	3	3	3	3	3	3	3	3	3	3	3		High	High	High	High	High	High	High	High	High	High	High	High	High	High	High	High	1.836e-05	7.88e-06	2.37
	High	[R].VPTTGIIEYPFDLENIIFR.[M]	1xTMTpro [N-Term]	1.65525e-05	1.5452e-05	2	P29992	P29992 [184-202]		0	2541.39																																																																																			No Quan Values	High	High	Not Found	High	High	High	High	High	High	High	High	High	Not Found	High	High	High	1.836e-05	7.129e-06	4.15
	High	[K].VTTFEHQYVSAIK.[T]	1xTMTpro [K13]; 1xTMTpro [N-Term]	0.000427938	3.5286e-05	1	P29992	P29992 [121-133]		0	2131.2	0.915	0.833	0.855	0.94	0.998305	0.963896	0.976533	0.999993	16.14	18.23	12.27	17.92	92.8	97.8	93.8	117.5	98	14.93	5.41	11.6	12.04	19.23	78.1	93.6	105.6	92.9	98.7	103.6	94.6	102.3	81.1	125.3	118.5	98.8	98.8	84.6	123.5	16.1	19.3	21.8	19.1	20.3	21.3	19.5	21.1	16.7	25.8	24.4	20.4	20.4	17.4	25.4	15.4	18.9	20.4	17.9	19.1	20.5	18.4	19.8	16.1	24.3	22	19	19.1	17.4	24.9	1	1	1	1	1	1	1	1	1	1	1	1	1	1	1		High	High	High	High	High	High	High	High	High	High	High	High	High	High	High	High	2.65e-05	0.0002164	3.06
	High	[K].YYLTDVDR.[I]	1xTMTpro [N-Term]	0.0288717	0.00309129	2	P29992	P29992 [159-166]		0	1348.71	1.09	0.89	0.839	0.824	0.998514	0.992156	0.966821	0.953667	2.09	11.8	15.89	12.91	95.4	90.5	89.4	113.2	111.5	20.53	11.52	19.72	27.72	7.63	89.3	87.5	124	74.7	94.2	84.7	80.7	83.6	113.7	149.3	105.9	87.6	117.7	104.3	102.7	11.5	11.3	16	9.6	12.2	10.9	10.4	10.8	14.7	19.3	13.7	11.3	15.2	13.5	13.3	11	11.1	15	9	11.4	10.5	9.8	10.2	14.2	18.1	12.3	10.6	14.3	13.5	13	1	1	1	1	1	1	1	1	1	1	1	1	1	1	1		High	High	High	High	High	High	High	High	High	High	High	High	High	High	High	High	0.001863	0.01845	3.05
High	Q5VT52	Regulation of nuclear pre-mRNA domain-containing protein 2 OS=Homo sapiens OX=9606 GN=RPRD2 PE=1 SV=1	0	70.708	13	13	18	13	1461	155.9	7.42	13	18	0.858	1.096	0.89	0.977	-0.22	0.13	-0.17	-0.03	0.20563	0.422521	0.246233	0.776748	0.809165	0.942469	0.819751	0.995112	2.33	10.69	2.32	2.28	90.1	100.5	108.1	91.5	109.7	7.16	4.94	5.67	5	5.19	98.2	89.2	85.5	99.2	99.4	108.1	114.4	102.3	107	90.6	97.7	89.1	108.6	100.2	110.6	157.4	143	137.1	159.1	159.4	173.2	183.4	164	171.5	145.2	156.7	142.9	174.1	160.6	177.3	150.8	140.3	128.6	148.4	149.5	166.7	173	154.4	165.3	136.5	141.5	133.4	163.4	160.6	173.8	4	4	4	4	4	4	4	4	4	4	4	4	4	4	4	0
	Confidence	Annotated Sequence	Modifications	Qvality PEP	Qvality q-value	# PSMs	Master Protein Accessions	Positions in Master Proteins	Modifications in Master Proteins	# Missed Cleavages	Theo. MH+ [Da]	Abundance Ratio: (KO2) / (nt2)	Abundance Ratio: (KO3) / (nt3)	Abundance Ratio: (KO2) / (WT)	Abundance Ratio: (KO3) / (WT)	Abundance Ratio Adj. P-Value: (KO2) / (nt2)	Abundance Ratio Adj. P-Value: (KO3) / (nt3)	Abundance Ratio Adj. P-Value: (KO2) / (WT)	Abundance Ratio Adj. P-Value: (KO3) / (WT)	Abundance Ratio Variability [%]: (KO2) / (nt2)	Abundance Ratio Variability [%]: (KO3) / (nt3)	Abundance Ratio Variability [%]: (KO2) / (WT)	Abundance Ratio Variability [%]: (KO3) / (WT)	Abundances (Grouped): KO2	Abundances (Grouped): KO3	Abundances (Grouped): nt2	Abundances (Grouped): nt3	Abundances (Grouped): WT	Abundances (Grouped) CV [%]: KO2	Abundances (Grouped) CV [%]: KO3	Abundances (Grouped) CV [%]: nt2	Abundances (Grouped) CV [%]: nt3	Abundances (Grouped) CV [%]: WT	Abundances (Scaled): F1: 127C, Sample, KO2, 1	Abundances (Scaled): F1: 128C, Sample, KO2, 2	Abundances (Scaled): F1: 129C, Sample, KO2, 3	Abundances (Scaled): F1: 130C, Sample, KO3, 1	Abundances (Scaled): F1: 131C, Sample, KO3, 2	Abundances (Scaled): F1: 132C, Sample, KO3, 3	Abundances (Scaled): F1: 129N, Sample, nt2, 1	Abundances (Scaled): F1: 130N, Sample, nt2, 2	Abundances (Scaled): F1: 131N, Sample, nt2, 3	Abundances (Scaled): F1: 132N, Sample, nt3, 1	Abundances (Scaled): F1: 133N, Sample, nt3, 2	Abundances (Scaled): F1: 134N, Sample, nt3, 3	Abundances (Scaled): F1: 126, Sample, WT, 1	Abundances (Scaled): F1: 127N, Sample, WT, 2	Abundances (Scaled): F1: 128N, Sample, WT, 3	Abundances (Normalized): F1: 127C, Sample, KO2, 1	Abundances (Normalized): F1: 128C, Sample, KO2, 2	Abundances (Normalized): F1: 129C, Sample, KO2, 3	Abundances (Normalized): F1: 130C, Sample, KO3, 1	Abundances (Normalized): F1: 131C, Sample, KO3, 2	Abundances (Normalized): F1: 132C, Sample, KO3, 3	Abundances (Normalized): F1: 129N, Sample, nt2, 1	Abundances (Normalized): F1: 130N, Sample, nt2, 2	Abundances (Normalized): F1: 131N, Sample, nt2, 3	Abundances (Normalized): F1: 132N, Sample, nt3, 1	Abundances (Normalized): F1: 133N, Sample, nt3, 2	Abundances (Normalized): F1: 134N, Sample, nt3, 3	Abundances (Normalized): F1: 126, Sample, WT, 1	Abundances (Normalized): F1: 127N, Sample, WT, 2	Abundances (Normalized): F1: 128N, Sample, WT, 3	Abundance: F1: 127C, Sample, KO2, 1	Abundance: F1: 128C, Sample, KO2, 2	Abundance: F1: 129C, Sample, KO2, 3	Abundance: F1: 130C, Sample, KO3, 1	Abundance: F1: 131C, Sample, KO3, 2	Abundance: F1: 132C, Sample, KO3, 3	Abundance: F1: 129N, Sample, nt2, 1	Abundance: F1: 130N, Sample, nt2, 2	Abundance: F1: 131N, Sample, nt2, 3	Abundance: F1: 132N, Sample, nt3, 1	Abundance: F1: 133N, Sample, nt3, 2	Abundance: F1: 134N, Sample, nt3, 3	Abundance: F1: 126, Sample, WT, 1	Abundance: F1: 127N, Sample, WT, 2	Abundance: F1: 128N, Sample, WT, 3	Abundances Count: F1: 127C, Sample, KO2, 1	Abundances Count: F1: 128C, Sample, KO2, 2	Abundances Count: F1: 129C, Sample, KO2, 3	Abundances Count: F1: 130C, Sample, KO3, 1	Abundances Count: F1: 131C, Sample, KO3, 2	Abundances Count: F1: 132C, Sample, KO3, 3	Abundances Count: F1: 129N, Sample, nt2, 1	Abundances Count: F1: 130N, Sample, nt2, 2	Abundances Count: F1: 131N, Sample, nt2, 3	Abundances Count: F1: 132N, Sample, nt3, 1	Abundances Count: F1: 133N, Sample, nt3, 2	Abundances Count: F1: 134N, Sample, nt3, 3	Abundances Count: F1: 126, Sample, WT, 1	Abundances Count: F1: 127N, Sample, WT, 2	Abundances Count: F1: 128N, Sample, WT, 3	Quan Info	Found in Sample: [S3] F1: 127C, Sample, KO2, 1	Found in Sample: [S5] F1: 128C, Sample, KO2, 2	Found in Sample: [S7] F1: 129C, Sample, KO2, 3	Found in Sample: [S9] F1: 130C, Sample, KO3, 1	Found in Sample: [S11] F1: 131C, Sample, KO3, 2	Found in Sample: [S13] F1: 132C, Sample, KO3, 3	Found in Sample: [S6] F1: 129N, Sample, nt2, 1	Found in Sample: [S8] F1: 130N, Sample, nt2, 2	Found in Sample: [S10] F1: 131N, Sample, nt2, 3	Found in Sample: [S12] F1: 132N, Sample, nt3, 1	Found in Sample: [S14] F1: 133N, Sample, nt3, 2	Found in Sample: [S15] F1: 134N, Sample, nt3, 3	Found in Sample: [S1] F1: 126, Sample, WT, 1	Found in Sample: [S2] F1: 127N, Sample, WT, 2	Found in Sample: [S4] F1: 128N, Sample, WT, 3	Confidence (by Search Engine): A2 Sequest HT	Percolator q-Value (by Search Engine): A2 Sequest HT	Percolator PEP (by Search Engine): A2 Sequest HT	XCorr (by Search Engine): A2 Sequest HT
	High	[R].ALLDSSENCDR.[L]	1xCarbamidomethyl [C9]; 1xTMTpro [N-Term]	0.000134748	3.5286e-05	2	Q5VT52	Q5VT52 [895-905]		0	1583.77																																																																																			No Quan Values	High	High	High	High	High	High	High	High	High	High	High	High	High	High	High	High	2.65e-05	6.456e-05	3.17
	High	[R].APQFQESVGSFR.[S]	1xTMTpro [N-Term]	0.0015637	0.000110349	1	Q5VT52	Q5VT52 [1171-1182]		0	1656.87																																																																																			No Quan Values	High	High	High	High	High	High	High	Not Found	High	High	Not Found	High	Not Found	High	High	High	6.621e-05	0.0008451	3.61
	High	[R].AQEFGVK.[S]	1xTMTpro [K7]; 1xTMTpro [N-Term]	0.0342807	0.0038108	1	Q5VT52	Q5VT52 [880-886]		0	1386.82																																																																																			No Quan Values	High	High	High	High	High	High	High	High	High	High	High	High	High	High	High	High	0.002345	0.02219	2.61
	High	[K].ASIGQSPGLPSTTFK.[L]	1xTMTpro [K15]; 1xTMTpro [N-Term]	1.47547e-05	1.5452e-05	1	Q5VT52	Q5VT52 [609-623]		0	2099.2	0.874	1.251	0.97	1.063	0.98387	0.927687	0.999943	0.999993	14.79	4.59	9.72	12.76	88.5	106.3	102.5	93.7	109	21.17	8.11	18.28	8.73	11.61	111.6	87.2	73.6	104.4	104.8	120.1	127.7	89.9	101.1	81	92.4	96	107.5	89.9	112.9	24.4	19.1	16.1	22.9	23	26.3	28	19.7	22.1	17.7	20.2	21	23.6	19.7	24.8	23.4	18.8	15.1	21.3	21.6	25.3	26.4	18.5	21.3	16.7	18.3	19.6	22.1	19.7	24.3	1	1	1	1	1	1	1	1	1	1	1	1	1	1	1		High	High	High	High	High	High	High	High	High	High	High	High	High	High	High	High	1.836e-05	6.337e-06	3.45
	High	[K].ASSSSASSAGALESSLDRK.[F]	1xTMTpro [K19]; 1xTMTpro [N-Term]	0.000138672	3.5286e-05	1	Q5VT52	Q5VT52 [12-30]		1	2419.29																																																																																			No Quan Values	High	High	High	High	High	High	High	High	High	High	Not Found	High	High	High	High	High	2.65e-05	6.658e-05	3.85
	High	[K].EFEEASSK.[L]	1xTMTpro [K8]; 1xTMTpro [N-Term]	0.00439414	0.000481151	2	Q5VT52	Q5VT52 [242-249]		0	1534.82																																																																																			No Quan Values	High	High	High	High	High	High	High	High	High	High	High	High	High	High	High	High	0.0002794	0.002523	3.63
	High	[R].ESFADVLPEAAALVK.[D]	1xTMTpro [K15]; 1xTMTpro [N-Term]	0.0051109	0.000597335	1	Q5VT52	Q5VT52 [98-112]		0	2168.25																																																																																			No Quan Values	High	High	High	High	High	High	High	High	High	High	High	High	High	High	High	High	0.0003429	0.002944	2.47
	High	[R].GPTSTSIDNIDGTPVRDER.[S]	1xTMTpro [N-Term]	0.000839895	7.91252e-05	1	Q5VT52	Q5VT52 [711-729]		1	2334.19																																																																																			No Quan Values	High	High	High	High	High	High	High	High	High	High	High	High	High	High	High	High	5.054e-05	0.0004414	3.29
	High	[K].GTPSDGVSLSNLTQPSLTATDQQQQEEHYR.[I]	1xTMTpro [N-Term]	3.1101e-07	1.5452e-05	1	Q5VT52	Q5VT52 [1033-1062]		0	3591.75																																																																																			No Quan Values	High	High	High	High	High	High	High	High	High	High	High	High	High	High	High	High	1.836e-05	1.109e-07	3.24
	High	[K].GTPSDGVSLSNLTQPSLTATDQQQQEEHYR.[I]	1xDeamidated [Q25]; 1xTMTpro [N-Term]	2.84164e-11	1.5452e-05	1	Q5VT52	Q5VT52 [1033-1062]		0	3592.73																																																																																			No Quan Values	High	High	High	High	High	High	High	High	High	High	High	High	High	High	High	High	1.836e-05	6.421e-12	7.48
	High	[R].MSGEPIQTVESIR.[V]	1xOxidation [M1]; 1xTMTpro [N-Term]	0.0092493	0.0010929	1	Q5VT52	Q5VT52 [1098-1110]		0	1766.93																																																																																			Excluded by Method	High	High	High	High	High	High	High	High	High	High	High	High	High	High	High	High	0.0006572	0.005513	2.32
	High	[K].SQTSTNPK.[A]	1xTMTpro [K8]; 1xTMTpro [N-Term]	0.0039341	0.000390105	2	Q5VT52	Q5VT52 [170-177]		0	1470.84	0.877	1.127	0.955	1.094	0.975362	0.992156	0.998381	0.999993	19.92	2.51	0.72	2.35	92.1	105.6	107.3	98.7	96.4	4.17	7.59	16.54	6.38	2.54	86.6	91.9	93.9	101.9	117.5	105.4	126.4	90.7	107.1	90.4	102.6	98.5	93.1	96.2	97.8	31.3	33.2	33.9	36.8	42.5	38.1	45.7	32.8	38.7	32.7	37.1	35.6	33.6	34.8	35.3	30	32.6	31.8	34.3	39.8	36.6	43.1	30.9	37.3	30.7	33.5	33.2	31.6	34.8	34.6	2	2	2	2	2	2	2	2	2	2	2	2	2	2	2		High	High	High	High	High	High	High	High	High	High	High	High	High	High	High	High	0.0002214	0.002239	2.45
	High	[K].VEITPESILSALSK.[T]	1xTMTpro [K14]; 1xTMTpro [N-Term]	0.000117575	3.5286e-05	1	Q5VT52	Q5VT52 [514-527]		0	2095.25	0.937	1.086	0.894	1.005	0.998514	0.999608	0.985355	0.999993	19.48	9.32	25.6	1.9	97.5	101.4	104	93.4	103.8	16.99	4.02	5.55	11.79	4.54	108.5	77	98.3	102.2	105.2	97.1	100.6	112.2	104.9	94.2	103.4	81.5	100.5	104.7	110	43.8	31.1	39.7	41.3	42.5	39.2	40.6	45.3	42.4	38	41.8	32.9	40.6	42.3	44.4	42	30.5	37.2	38.5	39.9	37.7	38.3	42.7	40.8	35.8	37.7	30.7	38.1	42.3	43.5	1	1	1	1	1	1	1	1	1	1	1	1	1	1	1		High	High	High	High	High	High	High	High	High	High	High	High	High	High	High	High	2.65e-05	5.579e-05	2.57
	High	[R].VSSSCLDLPDSTEEK.[G]	1xCarbamidomethyl [C5]; 1xTMTpro [K15]; 1xTMTpro [N-Term]	3.19438e-09	1.5452e-05	2	Q5VT52	Q5VT52 [1067-1081]		0	2275.16	0.837	1.024	0.758	0.805	0.866878	0.999979	0.472556	0.823327	10.36	19.16	24.43	8.54	92.1	92.6	108.9	90.4	116	11.98	15.42	2.26	4.11	9.06	93.5	96.2	76.6	93.9	83.1	112.5	111.7	106.9	110.4	91.7	93.2	86.1	123.3	103.2	117.7	57.8	59.5	47.4	58.1	51.4	69.6	69.1	66.2	68.3	56.7	57.7	53.3	76.3	63.8	72.8	55.4	58.4	44.4	54.2	48.2	67	65.2	62.3	65.9	53.4	52.1	49.8	71.6	63.8	71.3	2	2	2	2	2	2	2	2	2	2	2	2	2	2	2		High	High	High	High	High	High	High	High	High	High	High	High	High	High	High	High	1.836e-05	9.074e-10	3.52
High	Q96C36	Pyrroline-5-carboxylate reductase 2 OS=Homo sapiens OX=9606 GN=PYCR2 PE=1 SV=1	0	70.7	31	9	22	8	320	33.6	7.77	9	22	0.871	0.707	0.987	0.976	-0.2	-0.5	-0.02	-0.04	0.163805	0.000695643	0.853555	0.829393	0.767885	0.0201737	0.987258	0.999112	0.75	2.54	2.35	4.86	90.6	89.5	103.5	124.4	92	1.26	4.36	2.24	2.12	0.76	91.8	89.7	90.1	95	87.5	89.1	99.6	102.9	103.9	123.3	123.7	128.1	91.5	92.6	91.3	447.2	436.8	438.8	462.6	426.2	433.9	485.1	501.5	506.4	600.9	602.8	624.2	445.9	451	444.6	428.4	428.5	411.5	431.5	399.7	417.4	457.4	472.1	487.9	565	544.3	582.7	418.6	451	435.6	9	9	9	9	9	9	9	9	9	9	9	9	9	9	9	1
	Confidence	Annotated Sequence	Modifications	Qvality PEP	Qvality q-value	# PSMs	Master Protein Accessions	Positions in Master Proteins	Modifications in Master Proteins	# Missed Cleavages	Theo. MH+ [Da]	Abundance Ratio: (KO2) / (nt2)	Abundance Ratio: (KO3) / (nt3)	Abundance Ratio: (KO2) / (WT)	Abundance Ratio: (KO3) / (WT)	Abundance Ratio Adj. P-Value: (KO2) / (nt2)	Abundance Ratio Adj. P-Value: (KO3) / (nt3)	Abundance Ratio Adj. P-Value: (KO2) / (WT)	Abundance Ratio Adj. P-Value: (KO3) / (WT)	Abundance Ratio Variability [%]: (KO2) / (nt2)	Abundance Ratio Variability [%]: (KO3) / (nt3)	Abundance Ratio Variability [%]: (KO2) / (WT)	Abundance Ratio Variability [%]: (KO3) / (WT)	Abundances (Grouped): KO2	Abundances (Grouped): KO3	Abundances (Grouped): nt2	Abundances (Grouped): nt3	Abundances (Grouped): WT	Abundances (Grouped) CV [%]: KO2	Abundances (Grouped) CV [%]: KO3	Abundances (Grouped) CV [%]: nt2	Abundances (Grouped) CV [%]: nt3	Abundances (Grouped) CV [%]: WT	Abundances (Scaled): F1: 127C, Sample, KO2, 1	Abundances (Scaled): F1: 128C, Sample, KO2, 2	Abundances (Scaled): F1: 129C, Sample, KO2, 3	Abundances (Scaled): F1: 130C, Sample, KO3, 1	Abundances (Scaled): F1: 131C, Sample, KO3, 2	Abundances (Scaled): F1: 132C, Sample, KO3, 3	Abundances (Scaled): F1: 129N, Sample, nt2, 1	Abundances (Scaled): F1: 130N, Sample, nt2, 2	Abundances (Scaled): F1: 131N, Sample, nt2, 3	Abundances (Scaled): F1: 132N, Sample, nt3, 1	Abundances (Scaled): F1: 133N, Sample, nt3, 2	Abundances (Scaled): F1: 134N, Sample, nt3, 3	Abundances (Scaled): F1: 126, Sample, WT, 1	Abundances (Scaled): F1: 127N, Sample, WT, 2	Abundances (Scaled): F1: 128N, Sample, WT, 3	Abundances (Normalized): F1: 127C, Sample, KO2, 1	Abundances (Normalized): F1: 128C, Sample, KO2, 2	Abundances (Normalized): F1: 129C, Sample, KO2, 3	Abundances (Normalized): F1: 130C, Sample, KO3, 1	Abundances (Normalized): F1: 131C, Sample, KO3, 2	Abundances (Normalized): F1: 132C, Sample, KO3, 3	Abundances (Normalized): F1: 129N, Sample, nt2, 1	Abundances (Normalized): F1: 130N, Sample, nt2, 2	Abundances (Normalized): F1: 131N, Sample, nt2, 3	Abundances (Normalized): F1: 132N, Sample, nt3, 1	Abundances (Normalized): F1: 133N, Sample, nt3, 2	Abundances (Normalized): F1: 134N, Sample, nt3, 3	Abundances (Normalized): F1: 126, Sample, WT, 1	Abundances (Normalized): F1: 127N, Sample, WT, 2	Abundances (Normalized): F1: 128N, Sample, WT, 3	Abundance: F1: 127C, Sample, KO2, 1	Abundance: F1: 128C, Sample, KO2, 2	Abundance: F1: 129C, Sample, KO2, 3	Abundance: F1: 130C, Sample, KO3, 1	Abundance: F1: 131C, Sample, KO3, 2	Abundance: F1: 132C, Sample, KO3, 3	Abundance: F1: 129N, Sample, nt2, 1	Abundance: F1: 130N, Sample, nt2, 2	Abundance: F1: 131N, Sample, nt2, 3	Abundance: F1: 132N, Sample, nt3, 1	Abundance: F1: 133N, Sample, nt3, 2	Abundance: F1: 134N, Sample, nt3, 3	Abundance: F1: 126, Sample, WT, 1	Abundance: F1: 127N, Sample, WT, 2	Abundance: F1: 128N, Sample, WT, 3	Abundances Count: F1: 127C, Sample, KO2, 1	Abundances Count: F1: 128C, Sample, KO2, 2	Abundances Count: F1: 129C, Sample, KO2, 3	Abundances Count: F1: 130C, Sample, KO3, 1	Abundances Count: F1: 131C, Sample, KO3, 2	Abundances Count: F1: 132C, Sample, KO3, 3	Abundances Count: F1: 129N, Sample, nt2, 1	Abundances Count: F1: 130N, Sample, nt2, 2	Abundances Count: F1: 131N, Sample, nt2, 3	Abundances Count: F1: 132N, Sample, nt3, 1	Abundances Count: F1: 133N, Sample, nt3, 2	Abundances Count: F1: 134N, Sample, nt3, 3	Abundances Count: F1: 126, Sample, WT, 1	Abundances Count: F1: 127N, Sample, WT, 2	Abundances Count: F1: 128N, Sample, WT, 3	Quan Info	Found in Sample: [S3] F1: 127C, Sample, KO2, 1	Found in Sample: [S5] F1: 128C, Sample, KO2, 2	Found in Sample: [S7] F1: 129C, Sample, KO2, 3	Found in Sample: [S9] F1: 130C, Sample, KO3, 1	Found in Sample: [S11] F1: 131C, Sample, KO3, 2	Found in Sample: [S13] F1: 132C, Sample, KO3, 3	Found in Sample: [S6] F1: 129N, Sample, nt2, 1	Found in Sample: [S8] F1: 130N, Sample, nt2, 2	Found in Sample: [S10] F1: 131N, Sample, nt2, 3	Found in Sample: [S12] F1: 132N, Sample, nt3, 1	Found in Sample: [S14] F1: 133N, Sample, nt3, 2	Found in Sample: [S15] F1: 134N, Sample, nt3, 3	Found in Sample: [S1] F1: 126, Sample, WT, 1	Found in Sample: [S2] F1: 127N, Sample, WT, 2	Found in Sample: [S4] F1: 128N, Sample, WT, 3	Confidence (by Search Engine): A2 Sequest HT	Percolator q-Value (by Search Engine): A2 Sequest HT	Percolator PEP (by Search Engine): A2 Sequest HT	XCorr (by Search Engine): A2 Sequest HT
	High	[R].ELQSMADQEK.[I]	1xTMTpro [K10]; 1xTMTpro [N-Term]	2.49307e-05	1.5452e-05	2	Q96C36	Q96C36 [267-276]		0	1786.95	0.893	0.627	1.088	1.002	0.987892	0.103282	0.994719	0.999993	4.42	8.01	0.85	6.15	94.5	90.7	91.1	136.8	86.9	9.96	13.52	11.61	6.25	3.5	79.6	95.2	95.1	92.8	91.3	72.1	89.2	109.8	91.7	147.9	137.7	130.7	92.6	87.5	86.9	33.4	40	39.9	39	38.4	30.3	37.5	46.1	38.5	62.1	57.9	54.9	38.9	36.7	36.5	32	39.2	37.5	36.4	36	29.1	35.3	43.4	37.1	58.4	52.2	51.2	36.5	36.7	35.8	2	2	2	2	2	2	2	2	2	2	2	2	2	2	2		High	High	High	High	High	High	High	High	High	High	High	High	High	High	High	High	1.836e-05	1.098e-05	3.8
	High	[R].ELQSMADQEK.[I]	1xOxidation [M5]; 1xTMTpro [K10]; 1xTMTpro [N-Term]	0.000134748	3.5286e-05	1	Q96C36	Q96C36 [267-276]		0	1802.94	0.82	0.617	0.903	0.858	0.87433	0.078754	0.994719	0.964823	1.71	3.48	4.66	11.79	84.1	82.5	103.8	133.5	96.2	6.47	3.16	10.8	10.85	10.27	82.3	86.1	93.4	87.5	84.3	82.2	91.8	106.1	113.9	112.5	136.8	136.5	84.5	98.3	103.5	36.9	38.6	41.9	39.3	37.8	36.9	41.2	47.6	51.1	50.5	61.4	61.3	37.9	44.1	46.4	35.4	37.9	39.3	36.6	35.5	35.5	38.8	44.8	49.3	47.5	55.4	57.2	35.6	44.1	45.5	1	1	1	1	1	1	1	1	1	1	1	1	1	1	1		High	High	High	High	High	High	High	High	High	High	High	High	High	High	High	High	2.65e-05	6.455e-05	2.97
	High	[K].LESPTVSTLTPSSPGK.[L]	1xTMTpro [K16]; 1xTMTpro [N-Term]	2.41837e-07	1.5452e-05	4	Q96C36	Q96C36 [292-307]		0	2209.26	0.848	0.741	0.957	1.013	0.867689	0.382446	0.99826	0.999993	4.73	0.93	4.32	5.05	88.7	91	104.6	125.8	89.8	3.18	2.65	3.42	6.37	6.24	88.5	91.5	85.8	93.2	88.4	90.9	108.4	104.5	101.3	125.7	118.4	134.5	95.2	84	89.7	97.3	100.5	94.3	102.4	97.1	99.9	119.1	114.8	111.3	138.1	130.1	147.8	104.6	92.3	98.6	93.2	98.6	88.5	95.5	91.1	96.1	112.3	108.1	107.2	129.8	117.5	137.9	98.2	92.3	96.6	3	3	3	3	3	3	3	3	3	3	3	3	3	3	3		High	High	High	High	High	High	High	High	High	High	High	High	High	High	High	High	1.836e-05	8.507e-08	4.69
	High	[K].IIASSPEMNLPTVSALR.[K]	1xTMTpro [N-Term]	1.47279e-07	1.5452e-05	2	Q96C36	Q96C36 [30-46]		0	2103.18																																																																																			No Quan Values	High	High	High	High	High	High	High	High	High	High	High	High	High	High	High	High	1.836e-05	5.051e-08	4.14
	High	[K].IIASSPEMNLPTVSALR.[K]	1xOxidation [M8]; 1xTMTpro [N-Term]	1.81733e-05	1.5452e-05	2	Q96C36	Q96C36 [30-46]		0	2119.18	0.948	0.758	0.937	0.958	0.999364	0.740407	0.994719	0.999993	2.26	4.89	3.67	1.27	91.4	91.2	99.5	117.2	100.7	4.55	4.8	10.92	8.99	4.02	85.6	90.7	93.7	88.2	90.5	96.7	88.9	110.6	98.9	116.4	111.2	131.9	102.2	94.5	100.1	32.7	34.7	35.8	33.7	34.6	37	34	42.3	37.8	44.5	42.5	50.4	39.1	36.1	38.3	31.3	34	33.6	31.4	32.5	35.6	32.1	39.8	36.4	41.8	38.4	47.1	36.7	36.1	37.5	2	2	2	2	2	2	2	2	2	2	2	2	2	2	2		High	High	High	High	High	High	High	High	High	High	High	High	High	High	High	High	1.836e-05	7.884e-06	3.85
	High	[K].LMAFQPAPK.[V]	1xTMTpro [K9]; 1xTMTpro [N-Term]	0.00163193	0.000110349	2	Q96C36	Q96C36 [108-116]		0	1610.96	0.964	0.787	1.023	0.966	0.999364	0.815056	1	0.999993	1.23	9.91	0.99	9.06	93.7	94.1	102.1	119.2	90.9	7.93	8.4	3.76	1.93	5.64	100.8	94.6	86	95.1	83.6	98.4	104.5	97.3	103.2	120.8	120.4	116.7	98.5	91.9	88.1	53.4	50.1	45.5	50.4	44.3	52.1	55.3	51.5	54.7	64	63.8	61.8	52.1	48.6	46.7	51.1	49.2	42.7	47	41.5	50.1	52.2	48.5	52.7	60.2	57.6	57.7	48.9	48.6	45.7	1	1	1	1	1	1	1	1	1	1	1	1	1	1	1		High	High	High	High	High	High	High	High	High	High	High	High	High	High	High	High	6.621e-05	0.0008833	2.95
	High	[K].LMAFQPAPK.[V]	1xOxidation [M2]; 1xTMTpro [K9]; 1xTMTpro [N-Term]	0.0248685	0.00247485	1	Q96C36	Q96C36 [108-116]		0	1626.95	1.071	0.786	1.178	1.068	0.998305	0.90179	0.981284	0.999993	30.54	10.19	0.42	36.42	97.7	100.1	90.9	121.7	89.6	4.8	11.39	19.23	15.73	22.53	94	94.4	102.3	114.2	96.7	92.5	87.8	111	76.4	95.6	131.4	117.6	79.8	120	86.6	23.4	23.5	25.4	28.4	24	23	21.8	27.6	19	23.7	32.6	29.2	19.8	29.8	21.5	22.4	23	23.8	26.5	22.5	22.1	20.6	26	18.3	22.3	29.5	27.3	18.6	29.8	21.1	1	1	1	1	1	1	1	1	1	1	1	1	1	1	1		High	High	High	High	High	High	High	High	High	High	High	High	High	High	High	High	0.001513	0.01574	2.37
	High	[K].ISPAALK.[K]	1xTMTpro [K7]; 1xTMTpro [N-Term]	0.0373202	0.0042819	2	Q96C36	Q96C36 [277-283]		0	1307.85	0.824	0.687	0.97	0.963	0.83572	0.215449	0.99927	0.999993	15.11	3.55	10.4	11.25	90.4	87.5	109.7	121.5	90.9	8.87	7.32	1.48	7.07	3.74	98.3	90.3	82.3	96.1	83.4	87.4	107.1	109.6	110.1	113.1	121.4	130.3	86.5	93.2	90.8	84	77.2	70.3	82.1	71.2	74.7	91.6	93.7	94.1	96.7	103.7	111.3	73.9	79.6	77.6	80.5	75.7	65.9	76.6	66.8	71.9	86.3	88.2	90.7	90.9	93.6	103.9	69.4	79.6	76	1	1	1	1	1	1	1	1	1	1	1	1	1	1	1		High	High	High	High	High	High	High	High	High	High	High	High	High	High	High	High	0.002657	0.0242	2.36
	High	[K].MLLDSEQHPCQLK.[D]	1xCarbamidomethyl [C10]; 1xTMTpro [K13]; 1xTMTpro [N-Term]	2.42244e-05	1.5452e-05	1	Q96C36	Q96C36 [216-228]		0	2207.18	0.853	0.699	1.011	0.808	0.974246	0.672705	1	0.915162	18.34	6.01	27.17	12.38	100.8	80.7	103.2	115.4	99.9	14.24	15.64	10.09	2.97	9.87	101.3	78.8	102.7	101.3	81.2	75.7	99.9	103.8	120.4	119.6	116.1	112.7	84.7	100.5	101.6	22.5	17.5	22.8	22.5	18	16.8	22.2	23	26.7	26.5	25.8	25	18.8	22.3	22.5	21.5	17.2	21.4	21	16.9	16.2	20.9	21.7	25.7	24.9	23.3	23.3	17.6	22.3	22.1	1	1	1	1	1	1	1	1	1	1	1	1	1	1	1		High	High	High	High	High	High	High	High	High	High	High	High	High	High	High	High	1.836e-05	1.063e-05	3.69
	High	[R].SLALGGK.[K]	1xTMTpro [K7]; 1xTMTpro [N-Term]	0.016559	0.00167237	3	Q96C36	Q96C36 [312-318]		0	1253.81	0.999	0.713	1.048	1.069	0.999999	0.312567	0.999619	0.999993	2.85	6.19	8.91	6.94	93.9	94.6	93.4	127.3	90.8	8.14	3.36	14.58	7.38	4.43	95.3	82	94	97.2	90.9	94.7	93.6	82	109.6	142	127.5	123.7	90.9	91.9	84.6	63.7	54.7	62.8	64.9	60.7	63.2	62.5	54.8	73.2	94.8	85.1	82.6	60.7	61.4	56.5	61	53.7	58.9	60.6	56.9	60.8	58.9	51.6	70.5	89.2	76.9	77.1	57	61.4	55.4	2	2	2	2	2	2	2	2	2	2	2	2	2	2	2		High	High	High	High	High	High	High	High	High	High	High	High	High	High	High	High	0.001018	0.01024	2.68
	High	[R].SLLINAVEASCIR.[T]	1xCarbamidomethyl [C11]; 1xTMTpro [N-Term]	0.0364274	0.00416797	1	Q96C36; P32322	Q96C36 [252-264]; P32322 [252-264]		0	1749.99																																																																																			Shared	Not Found	High	High	Not Found	Not Found	High	High	High	High	High	Not Found	High	Not Found	Not Found	Not Found	High	0.002573	0.02357	3.53
	High	[R].SNKETVK.[H]	2xTMTpro [K3; K7]; 1xTMTpro [N-Term]	0.0512475	0.0062336	1	Q96C36	Q96C36 [55-61]		1	1718.06																																																																																			No Quan Values	High	High	High	High	High	High	High	High	Not Found	High	High	High	Not Found	High	High	High	0.004051	0.03377	1.92
High	O60885	Bromodomain-containing protein 4 OS=Homo sapiens OX=9606 GN=BRD4 PE=1 SV=2	0	70.693	14	19	28	14	1362	152.1	9.19	19	28	0.901	1.002	1.049	1.08	-0.15	0	0.07	0.11	0.287004	0.994364	0.638277	0.39828	0.869003	0.999931	0.975428	0.934057	2.02	4.34	3.4	3.54	98.7	100	109.6	97.6	94.1	3.74	4.57	0.62	3.89	2.42	99.3	98.7	92.8	100	104.1	95	108.7	109.5	110.1	96.7	103.8	97.6	92.5	94.1	97	500.5	497.5	467.5	503.7	524.3	478.5	547.8	552	554.6	487.3	523.1	491.8	466.3	474	488.9	479.4	488	438.4	469.8	491.8	460.3	516.6	519.6	534.4	458.2	472.3	459.1	437.7	474	479.1	14	14	14	14	14	14	14	14	14	14	14	14	14	14	14	4
	Confidence	Annotated Sequence	Modifications	Qvality PEP	Qvality q-value	# PSMs	Master Protein Accessions	Positions in Master Proteins	Modifications in Master Proteins	# Missed Cleavages	Theo. MH+ [Da]	Abundance Ratio: (KO2) / (nt2)	Abundance Ratio: (KO3) / (nt3)	Abundance Ratio: (KO2) / (WT)	Abundance Ratio: (KO3) / (WT)	Abundance Ratio Adj. P-Value: (KO2) / (nt2)	Abundance Ratio Adj. P-Value: (KO3) / (nt3)	Abundance Ratio Adj. P-Value: (KO2) / (WT)	Abundance Ratio Adj. P-Value: (KO3) / (WT)	Abundance Ratio Variability [%]: (KO2) / (nt2)	Abundance Ratio Variability [%]: (KO3) / (nt3)	Abundance Ratio Variability [%]: (KO2) / (WT)	Abundance Ratio Variability [%]: (KO3) / (WT)	Abundances (Grouped): KO2	Abundances (Grouped): KO3	Abundances (Grouped): nt2	Abundances (Grouped): nt3	Abundances (Grouped): WT	Abundances (Grouped) CV [%]: KO2	Abundances (Grouped) CV [%]: KO3	Abundances (Grouped) CV [%]: nt2	Abundances (Grouped) CV [%]: nt3	Abundances (Grouped) CV [%]: WT	Abundances (Scaled): F1: 127C, Sample, KO2, 1	Abundances (Scaled): F1: 128C, Sample, KO2, 2	Abundances (Scaled): F1: 129C, Sample, KO2, 3	Abundances (Scaled): F1: 130C, Sample, KO3, 1	Abundances (Scaled): F1: 131C, Sample, KO3, 2	Abundances (Scaled): F1: 132C, Sample, KO3, 3	Abundances (Scaled): F1: 129N, Sample, nt2, 1	Abundances (Scaled): F1: 130N, Sample, nt2, 2	Abundances (Scaled): F1: 131N, Sample, nt2, 3	Abundances (Scaled): F1: 132N, Sample, nt3, 1	Abundances (Scaled): F1: 133N, Sample, nt3, 2	Abundances (Scaled): F1: 134N, Sample, nt3, 3	Abundances (Scaled): F1: 126, Sample, WT, 1	Abundances (Scaled): F1: 127N, Sample, WT, 2	Abundances (Scaled): F1: 128N, Sample, WT, 3	Abundances (Normalized): F1: 127C, Sample, KO2, 1	Abundances (Normalized): F1: 128C, Sample, KO2, 2	Abundances (Normalized): F1: 129C, Sample, KO2, 3	Abundances (Normalized): F1: 130C, Sample, KO3, 1	Abundances (Normalized): F1: 131C, Sample, KO3, 2	Abundances (Normalized): F1: 132C, Sample, KO3, 3	Abundances (Normalized): F1: 129N, Sample, nt2, 1	Abundances (Normalized): F1: 130N, Sample, nt2, 2	Abundances (Normalized): F1: 131N, Sample, nt2, 3	Abundances (Normalized): F1: 132N, Sample, nt3, 1	Abundances (Normalized): F1: 133N, Sample, nt3, 2	Abundances (Normalized): F1: 134N, Sample, nt3, 3	Abundances (Normalized): F1: 126, Sample, WT, 1	Abundances (Normalized): F1: 127N, Sample, WT, 2	Abundances (Normalized): F1: 128N, Sample, WT, 3	Abundance: F1: 127C, Sample, KO2, 1	Abundance: F1: 128C, Sample, KO2, 2	Abundance: F1: 129C, Sample, KO2, 3	Abundance: F1: 130C, Sample, KO3, 1	Abundance: F1: 131C, Sample, KO3, 2	Abundance: F1: 132C, Sample, KO3, 3	Abundance: F1: 129N, Sample, nt2, 1	Abundance: F1: 130N, Sample, nt2, 2	Abundance: F1: 131N, Sample, nt2, 3	Abundance: F1: 132N, Sample, nt3, 1	Abundance: F1: 133N, Sample, nt3, 2	Abundance: F1: 134N, Sample, nt3, 3	Abundance: F1: 126, Sample, WT, 1	Abundance: F1: 127N, Sample, WT, 2	Abundance: F1: 128N, Sample, WT, 3	Abundances Count: F1: 127C, Sample, KO2, 1	Abundances Count: F1: 128C, Sample, KO2, 2	Abundances Count: F1: 129C, Sample, KO2, 3	Abundances Count: F1: 130C, Sample, KO3, 1	Abundances Count: F1: 131C, Sample, KO3, 2	Abundances Count: F1: 132C, Sample, KO3, 3	Abundances Count: F1: 129N, Sample, nt2, 1	Abundances Count: F1: 130N, Sample, nt2, 2	Abundances Count: F1: 131N, Sample, nt2, 3	Abundances Count: F1: 132N, Sample, nt3, 1	Abundances Count: F1: 133N, Sample, nt3, 2	Abundances Count: F1: 134N, Sample, nt3, 3	Abundances Count: F1: 126, Sample, WT, 1	Abundances Count: F1: 127N, Sample, WT, 2	Abundances Count: F1: 128N, Sample, WT, 3	Quan Info	Found in Sample: [S3] F1: 127C, Sample, KO2, 1	Found in Sample: [S5] F1: 128C, Sample, KO2, 2	Found in Sample: [S7] F1: 129C, Sample, KO2, 3	Found in Sample: [S9] F1: 130C, Sample, KO3, 1	Found in Sample: [S11] F1: 131C, Sample, KO3, 2	Found in Sample: [S13] F1: 132C, Sample, KO3, 3	Found in Sample: [S6] F1: 129N, Sample, nt2, 1	Found in Sample: [S8] F1: 130N, Sample, nt2, 2	Found in Sample: [S10] F1: 131N, Sample, nt2, 3	Found in Sample: [S12] F1: 132N, Sample, nt3, 1	Found in Sample: [S14] F1: 133N, Sample, nt3, 2	Found in Sample: [S15] F1: 134N, Sample, nt3, 3	Found in Sample: [S1] F1: 126, Sample, WT, 1	Found in Sample: [S2] F1: 127N, Sample, WT, 2	Found in Sample: [S4] F1: 128N, Sample, WT, 3	Confidence (by Search Engine): A2 Sequest HT	Percolator q-Value (by Search Engine): A2 Sequest HT	Percolator PEP (by Search Engine): A2 Sequest HT	XCorr (by Search Engine): A2 Sequest HT
	High	[R].AASVVQPQPLVVVK.[E]	1xTMTpro [K14]; 1xTMTpro [N-Term]	0.000157791	3.5286e-05	1	O60885	O60885 [1098-1111]		0	2043.28	0.825	1.068	1.003	1.193	0.951562	0.999979	1	0.960532	7.53	13.54	19.64	11.96	96.5	101.3	115	97.2	90	7.72	11.52	20.07	11.13	29.32	94.1	88.1	102.7	98.8	113.2	90.2	82.8	112.1	124.4	84.8	106	94.8	82.9	87.8	137.3	15.4	14.4	16.8	16.1	18.5	14.7	13.5	18.3	20.3	13.8	17.3	15.5	13.5	14.3	22.4	14.7	14.1	15.7	15	17.3	14.2	12.7	17.2	19.6	13	15.6	14.5	12.7	14.3	22	1	1	1	1	1	1	1	1	1	1	1	1	1	1	1		High	High	High	High	High	High	High	High	High	High	High	High	High	High	High	High	2.65e-05	7.597e-05	4.18
	High	[K].AQAEHAEK.[E]	1xTMTpro [K8]; 1xTMTpro [N-Term]	0.00301873	0.00022817	2	O60885	O60885 [1243-1250]		0	1491.84	0.9	1.079	1.109	1.08	0.95323	0.999979	0.990845	0.999993	2.95	3.26	13.14	4.45	101.7	96.9	118.6	91.1	91.7	7.41	3.22	7.15	3.71	1.72	108.3	101.1	93.3	96.3	101.4	95.6	117.9	112.4	129.3	87.2	93.9	90.6	89.2	91.2	92.3	123.2	115.1	106.2	109.6	115.4	108.8	134.2	127.9	147.1	99.2	106.9	103.1	101.5	103.7	105	118	112.9	99.6	102.2	108.2	104.7	126.5	120.4	141.7	93.3	96.5	96.2	95.3	103.7	102.9	2	2	2	2	2	2	2	2	2	2	2	2	2	2	2		High	High	High	High	High	High	High	High	High	High	High	High	High	High	High	High	0.0001307	0.001688	2.97
	High	[K].AVHEQLAALSQPQQNKPK.[K]	2xTMTpro [K16; K18]; 1xTMTpro [N-Term]	9.48036e-05	3.5286e-05	1	O60885	O60885 [520-537]		0	2899.69	1.032	0.9	0.891	0.739	0.999364	0.99625	0.990249	0.752362	12.41	5.59	19.06	20.73	95.2	77.5	101.5	108.2	117.7	8.17	20.34	26.79	13.18	13.4	95.9	89.9	105.6	69.3	78.1	102	136.9	80.3	102.3	111	86.7	109	93.8	120.5	118.6	16.5	15.5	18.2	11.9	13.5	17.6	23.6	13.8	17.6	19.1	14.9	18.8	16.2	20.8	20.4	15.8	15.2	17.1	11.1	12.6	16.9	22.2	13	17	18	13.5	17.5	15.2	20.8	20	1	1	1	1	1	1	1	1	1	1	1	1	1	1	1		High	High	High	High	High	High	High	High	High	High	High	High	High	High	High	High	2.65e-05	4.448e-05	3.86
	High	[R].DAQEFGADVR.[L]	1xTMTpro [N-Term]	0.00153065	0.000110349	1	O60885	O60885 [414-423]		0	1411.71	0.912	1.031	1.154	0.966	0.998514	0.999979	0.990249	0.999993	4.02	29.93	39.04	20.19	109.7	91.8	114.4	89.1	95	14	10.55	6.68	17.09	18.61	128.3	99.3	104.4	98.4	79.8	87.4	103.1	108.9	117.7	79.4	108.7	84.8	88	121.4	90.5	17.2	13.3	14	13.2	10.7	11.7	13.8	14.6	15.8	10.6	14.5	11.4	11.8	16.2	12.1	16.5	13	13.1	12.3	10	11.3	13	13.7	15.2	10	13.1	10.6	11.1	16.2	11.9	1	1	1	1	1	1	1	1	1	1	1	1	1	1	1		High	High	High	High	High	High	High	High	High	High	High	High	High	High	High	High	6.621e-05	0.0008283	3.18
	High	[K].EEVEENK.[K]	1xTMTpro [K7]; 1xTMTpro [N-Term]	0.0180015	0.00178584	1	O60885	O60885 [555-561]		0	1484.81	0.952	1.203	0.944	1.211	0.999364	0.956145	0.996688	0.943735	14.04	0.98	9.06	11.06	89.1	118.4	105	100.2	87.4	20.17	16.56	16.23	5.01	11.99	113.9	91.2	76.3	121.2	124.2	90.7	108.3	107.5	80.2	100.7	102.5	110.6	89.5	102.5	80.9	38.2	30.6	25.6	40.7	41.7	30.4	36.3	36.1	26.9	33.8	34.4	37.1	30	34.4	27.1	36.6	30	24	37.9	39.1	29.3	34.3	34	25.9	31.8	31.1	34.6	28.2	34.4	26.6	1	1	1	1	1	1	1	1	1	1	1	1	1	1	1		High	High	High	High	High	High	High	High	High	High	High	High	High	High	High	High	0.001078	0.01116	2.83
	High	[K].EEVEENKK.[S]	2xTMTpro [K7; K8]; 1xTMTpro [N-Term]	0.0871839	0.00925008	1	O60885	O60885 [555-562]		1	1917.11	0.587	1.015	0.89	1.176	0.189852	0.999979	0.994719	0.991622	3.48	0.56	1.75	11.63	79.6	105.2	122.8	104	88.5	6.98	11.97	7.16	10.61	4.26	81.1	81.3	71.8	107.2	114.5	90.2	121	138.5	125.2	106	108.7	88.9	91.2	90.3	84.2	14.1	14.1	12.4	18.6	19.8	15.6	21	24	21.7	18.4	18.8	15.4	15.8	15.6	14.6	13.5	13.8	11.7	17.3	18.6	15	19.8	22.6	20.9	17.3	17	14.4	14.8	15.6	14.3	1	1	1	1	1	1	1	1	1	1	1	1	1	1	1		High	High	High	High	High	High	High	High	High	High	High	High	High	High	High	High	0.006156	0.05847	1.9
	High	[K].HQFAWPFQQPVDAVK.[L]	1xTMTpro [K15]; 1xTMTpro [N-Term]	1.41321e-05	1.5452e-05	1	O60885	O60885 [77-91]		0	2406.32																																																																																			No Quan Values	High	High	High	High	High	High	High	High	High	High	High	High	High	High	High	High	1.836e-05	6.053e-06	4.05
	High	[K].KDVPDSQQHPAPEK.[S]	2xTMTpro [K1; K14]; 1xTMTpro [N-Term]	0.00317035	0.000263816	1	O60885	O60885 [333-346]		1	2488.4	0.839	1.098	1.283	1.145	0.951562	0.997979	0.86192	0.997242	21.52	19.46	8.81	3.83	103.8	107.7	112.4	94.9	81.2	14.87	12.31	5.65	13.41	8.83	110.6	104	82.5	90.8	116.1	108	112.7	124.1	112.6	95.2	105.7	80.7	81.4	81.1	94.4	31.9	30	23.8	26.2	33.5	31.2	32.5	35.8	32.5	27.5	30.5	23.3	23.5	23.4	27.2	30.6	29.4	22.3	24.4	31.4	30	30.7	33.7	31.3	25.8	27.5	21.7	22.1	23.4	26.7	1	1	1	1	1	1	1	1	1	1	1	1	1	1	1		High	High	High	High	High	High	High	High	High	High	High	High	High	High	High	High	0.00015	0.001779	2.99
	High	[K].KNNSSNSNVSK.[K]	2xTMTpro [K1; K11]; 1xTMTpro [N-Term]	0.000136696	3.5286e-05	1	O60885	O60885 [575-585]		1	2091.2	0.799	0.962	0.956	1.132	0.87202	0.999979	0.999247	0.999228	13.44	6.29	16.37	20.17	90.5	88.6	112.6	116.4	92	13.83	18.61	0.37	15.2	17.19	74.9	98.9	90.6	88.7	118.4	85.5	112.7	112.7	113.4	116.5	117.9	88.9	78.4	92.1	110.5	20.4	26.9	24.6	24.1	32.2	23.2	30.7	30.6	30.8	31.7	32.1	24.2	21.3	25	30	19.5	26.4	23.1	22.5	30.2	22.4	28.9	28.8	29.7	29.8	28.9	22.6	20	25	29.4	1	1	1	1	1	1	1	1	1	1	1	1	1	1	1		High	High	High	High	High	High	High	High	High	High	High	High	High	High	High	High	2.65e-05	6.526e-05	3.17
	High	[R].LAELQEQLK.[A]	1xTMTpro [K9]; 1xTMTpro [N-Term]	0.0015637	0.000110349	1	Q15059; O60885	Q15059 [463-471]; O60885 [511-519]		0	1680.02	1.009	0.947	1.035	1.101	0.999382	0.999979	1	0.997242	4.18	7.42	14.28	1.49	97.8	102.7	99.7	101.2	98.6	6.37	6.2	13.96	19.49	8.18	94.2	100.5	107	111.6	98.5	105.6	81.1	102.5	106	78.7	104.1	117	101.3	88.6	103.4	51.7	55.2	58.8	61.3	54.1	58	44.6	56.3	58.2	43.3	57.2	64.3	55.7	48.7	56.8	49.5	54.2	55.1	57.2	50.8	55.8	42	53	56.1	40.7	51.6	60	52.3	48.7	55.6	1	1	1	1	1	1	1	1	1	1	1	1	1	1	1	Shared	High	High	High	High	High	High	High	High	High	High	High	High	High	High	High	High	6.621e-05	0.0008432	2.56
	High	[R].LMFSNCYK.[Y]	1xCarbamidomethyl [C6]; 1xDeamidated [N5]; 1xTMTpro [K8]; 1xTMTpro [N-Term]	0.0116544	0.00130117	1	Q15059; O60885; P25440	Q15059 [382-389]; O60885 [424-431]; P25440 [420-427]		0	1671.87																																																																																			Shared	High	High	High	High	High	High	High	High	High	High	High	High	High	High	High	High	0.0007954	0.007059	2.77
	High	[R].LMFSNCYK.[Y]	1xCarbamidomethyl [C6]; 1xOxidation [M2]; 1xTMTpro [K8]; 1xTMTpro [N-Term]	0.0033061	0.000263816	2	Q15059; O60885; P25440	Q15059 [382-389]; O60885 [424-431]; P25440 [420-427]		0	1686.88	0.932	0.989	0.834	0.719	0.99725	0.999979	0.853162	0.430711	3.46	4.94	12.25	6.8	102.7	92.2	95.1	98.2	111.8	11.12	13.33	12.82	5.22	15.91	101.4	85.5	106.3	75.9	91	99.2	90.4	93.9	114	102.2	92.1	97	110.4	102.5	138	75	63.2	78.6	56.1	67.3	73.4	66.9	69.4	84.3	75.6	68.1	71.7	81.7	75.8	102	71.8	62	73.7	52.4	63.2	70.6	63.1	65.4	81.3	71.1	61.5	67	76.6	75.8	100	2	2	2	2	2	2	2	2	2	2	2	2	2	2	2	Shared	High	High	High	High	High	High	High	High	High	High	High	High	High	High	High	High	0.00015	0.001857	3.57
	High	[K].LNLPDYYK.[I]	1xTMTpro [K8]; 1xTMTpro [N-Term]	0.00477231	0.0005323	1	O60885	O60885 [92-99]		0	1633.94	0.782	0.909	1.023	1.106	0.75793	0.99543	0.999597	0.997421	4.48	0.07	12.12	4.9	90.9	93.8	114.9	103.3	97	5.47	10.7	6.55	10.97	19.66	89.4	97.6	88.4	92.3	105.5	85.6	117.8	103.5	113.1	101.7	116.1	93.6	80.8	95.4	119.2	40.8	44.6	40.4	42.1	48.2	39.1	53.8	47.2	51.6	46.4	53	42.8	36.9	43.6	54.4	39.1	43.7	37.9	39.3	45.2	37.6	50.7	44.5	49.7	43.6	47.9	39.9	34.6	43.6	53.3	1	1	1	1	1	1	1	1	1	1	1	1	1	1	1		High	High	High	High	High	High	High	High	High	High	High	High	High	High	High	High	0.0003073	0.002746	3.21
	High	[R].QLSLDINK.[L]	1xTMTpro [K8]; 1xTMTpro [N-Term]	0.00804148	0.00106509	2	O60885; P25440	O60885 [617-624]; P25440 [649-656]		0	1538.94	0.781	1.244	0.828	0.976	0.751616	0.885676	0.906549	0.999993	14.12	8.78	6.2	1.7	89.8	107.1	113.9	86.1	103	8.48	5.89	12.85	18.63	7.37	96.4	89.9	81.3	112.3	107.3	99.9	90.9	115.2	114.1	108.7	86.3	75.8	116.5	103.2	102.3	42.6	39.7	35.9	49.6	47.4	44.1	40.1	50.8	50.4	48	38.1	33.5	51.4	45.6	45.2	40.8	38.9	33.7	46.3	44.4	42.4	37.8	47.9	48.5	45.1	34.4	31.2	48.3	45.6	44.3	1	1	1	1	1	1	1	1	1	1	1	1	1	1	1	Shared	High	High	High	High	High	High	High	High	High	High	High	High	High	High	High	High	0.0006185	0.00475	3.18
	High	[R].SREDEDALEQAR.[R]	1xTMTpro [N-Term]	0.0153247	0.00163849	2	O60885	O60885 [1262-1273]		1	1722.86																																																																																			No Quan Values	High	High	High	High	High	High	High	High	High	High	High	High	High	High	High	High	0.001001	0.009418	2.76
	High	[K].SSSDSFEQFR.[R]	1xTMTpro [N-Term]	0.0253395	0.00257778	2	O60885	O60885 [1219-1228]		0	1493.72																																																																																			No Quan Values	High	High	High	High	High	High	High	High	High	High	High	High	High	High	High	High	0.001553	0.01607	2.4
	High	[K].VDVIAGSSK.[M]	1xTMTpro [K9]; 1xTMTpro [N-Term]	0.00058686	3.5286e-05	1	O60885	O60885 [686-694]		0	1483.9	0.946	0.867	0.936	0.897	0.999329	0.991422	0.99826	0.997791	0.29	10.56	16.21	10.8	97.6	93.5	103.1	107.9	97.8	22.43	8.85	10.29	17.18	9.53	98.5	116.3	73.4	94.5	82.6	98.2	104.2	122.7	102.3	109	85.7	121.4	105.3	98.8	87	23.6	27.9	17.6	22.7	19.8	23.6	25	29.4	24.5	26.1	20.6	29.1	25.2	23.7	20.9	22.6	27.4	16.5	21.1	18.6	22.7	23.6	27.7	23.7	24.6	18.6	27.2	23.7	23.7	20.5	1	1	1	1	1	1	1	1	1	1	1	1	1	1	1		High	High	High	High	High	High	High	High	High	High	High	High	High	High	High	High	2.65e-05	0.0003021	3.18
	High	[K].VQPPTPLLPSVK.[V]	1xTMTpro [K12]; 1xTMTpro [N-Term]	0.00111821	9.68797e-05	1	O60885	O60885 [938-949]		0	1884.18	0.897	0.865	1.103	0.928	0.987025	0.979383	0.994719	0.999993	2.14	11.56	5.78	13.7	99.7	94.6	109.5	101.5	94.7	3.95	13.09	3.67	4.77	13.54	95.3	98.3	103	103.3	93.3	79.3	107.7	107.9	114.8	100	107.8	98.9	111.3	85.8	93.4	31.9	33	34.5	34.6	31.3	26.6	36.1	36.2	38.5	33.5	36.1	33.1	37.3	28.7	31.3	30.6	32.3	32.4	32.3	29.3	25.6	34.1	34.1	37.1	31.5	32.6	30.9	35	28.7	30.7	1	1	1	1	1	1	1	1	1	1	1	1	1	1	1		High	High	High	High	High	High	High	High	High	High	High	High	High	High	High	High	5.964e-05	0.0005931	2.91
	High	[R].VVHIIQSR.[E]	1xTMTpro [N-Term]	0.00160887	0.000110349	2	Q15059; O60885	Q15059 [595-602]; O60885 [633-640]		0	1255.78	0.961	0.958	1.165	1.171	0.999364	0.999979	0.941779	0.934606	4.14	4.37	5.26	5.58	97.5	103	101.5	110.1	88	3.95	1.71	11.45	15.87	8.74	104.8	99.7	97	105.3	107.8	104.3	112.1	103.8	89.1	113.1	112.5	84.4	89.9	95.7	80.4	63	59.9	58.3	63.3	64.8	62.7	67.4	62.4	53.6	68	67.6	50.7	54.1	57.5	48.3	60.3	58.8	54.6	59	60.8	60.3	63.5	58.7	51.6	63.9	61.1	47.4	50.7	57.5	47.3	2	2	2	2	2	2	2	2	2	2	2	2	2	2	2	Shared	High	High	High	High	High	High	High	High	High	High	High	High	High	High	High	High	6.621e-05	0.0008688	2.49
	High	[K].YNPPDHEVVAMAR.[K]	1xTMTpro [N-Term]	0.00015443	3.5286e-05	2	Q15059; O60885	Q15059 [390-402]; O60885 [432-444]		0	1802.92																																																																																			Shared	High	High	High	High	High	High	High	High	High	High	High	High	High	High	High	High	2.65e-05	7.414e-05	2.91
	High	[K].YNPPDHEVVAMAR.[K]	1xOxidation [M11]; 1xTMTpro [N-Term]	0.000268366	3.5286e-05	1	Q15059; O60885	Q15059 [390-402]; O60885 [432-444]		0	1818.91	0.885	1.093	0.893	0.836	0.987025	0.999086	0.993874	0.960769	11.88	16.36	6.7	2.7	92.3	108.8	87.5	108	103.4	15.44	15.55	13.09	18.74	15.01	70.2	94.7	90.8	107.2	116.2	85.1	85.7	107	86.2	88.3	106.3	128.6	130.5	101.3	101.8	12.6	17.1	16.4	19.3	20.9	15.3	15.4	19.3	15.5	15.9	19.1	23.1	23.5	18.2	18.3	12.1	16.7	15.3	18	19.6	14.7	14.5	18.1	14.9	14.9	17.3	21.6	22	18.2	17.9	1	1	1	1	1	1	1	1	1	1	1	1	1	1	1	Shared	High	High	High	High	High	High	High	High	High	High	High	High	High	High	High	High	2.65e-05	0.0001328	2.19
High	Q96P16	Regulation of nuclear pre-mRNA domain-containing protein 1A OS=Homo sapiens OX=9606 GN=RPRD1A PE=1 SV=1	0	70.686	40	11	18	10	312	35.7	7.55	11	18	1.048	1.177	1.189	1.309	0.07	0.24	0.25	0.39	0.520847	0.145705	0.0875721	0.0284948	0.964736	0.716694	0.5576	0.3225	9.24	4.92	4	1.71	101.7	114.6	100.5	95.8	87.4	4.53	6.66	7.7	1.07	3.16	96.3	101.9	105.4	124.6	109.3	114.8	106.8	91.6	100.6	95.5	96	97.5	87.5	83.5	88.7	228.4	241.6	250	295.4	259.1	272.2	253.3	217.1	238.6	226.5	227.6	231.1	207.5	197.9	210.3	218.8	237.1	234.4	275.5	243.1	261.8	238.8	204.4	229.9	212.9	205.5	215.8	194.7	197.9	206	7	7	7	7	7	7	7	7	7	7	7	7	7	7	7	1
	Confidence	Annotated Sequence	Modifications	Qvality PEP	Qvality q-value	# PSMs	Master Protein Accessions	Positions in Master Proteins	Modifications in Master Proteins	# Missed Cleavages	Theo. MH+ [Da]	Abundance Ratio: (KO2) / (nt2)	Abundance Ratio: (KO3) / (nt3)	Abundance Ratio: (KO2) / (WT)	Abundance Ratio: (KO3) / (WT)	Abundance Ratio Adj. P-Value: (KO2) / (nt2)	Abundance Ratio Adj. P-Value: (KO3) / (nt3)	Abundance Ratio Adj. P-Value: (KO2) / (WT)	Abundance Ratio Adj. P-Value: (KO3) / (WT)	Abundance Ratio Variability [%]: (KO2) / (nt2)	Abundance Ratio Variability [%]: (KO3) / (nt3)	Abundance Ratio Variability [%]: (KO2) / (WT)	Abundance Ratio Variability [%]: (KO3) / (WT)	Abundances (Grouped): KO2	Abundances (Grouped): KO3	Abundances (Grouped): nt2	Abundances (Grouped): nt3	Abundances (Grouped): WT	Abundances (Grouped) CV [%]: KO2	Abundances (Grouped) CV [%]: KO3	Abundances (Grouped) CV [%]: nt2	Abundances (Grouped) CV [%]: nt3	Abundances (Grouped) CV [%]: WT	Abundances (Scaled): F1: 127C, Sample, KO2, 1	Abundances (Scaled): F1: 128C, Sample, KO2, 2	Abundances (Scaled): F1: 129C, Sample, KO2, 3	Abundances (Scaled): F1: 130C, Sample, KO3, 1	Abundances (Scaled): F1: 131C, Sample, KO3, 2	Abundances (Scaled): F1: 132C, Sample, KO3, 3	Abundances (Scaled): F1: 129N, Sample, nt2, 1	Abundances (Scaled): F1: 130N, Sample, nt2, 2	Abundances (Scaled): F1: 131N, Sample, nt2, 3	Abundances (Scaled): F1: 132N, Sample, nt3, 1	Abundances (Scaled): F1: 133N, Sample, nt3, 2	Abundances (Scaled): F1: 134N, Sample, nt3, 3	Abundances (Scaled): F1: 126, Sample, WT, 1	Abundances (Scaled): F1: 127N, Sample, WT, 2	Abundances (Scaled): F1: 128N, Sample, WT, 3	Abundances (Normalized): F1: 127C, Sample, KO2, 1	Abundances (Normalized): F1: 128C, Sample, KO2, 2	Abundances (Normalized): F1: 129C, Sample, KO2, 3	Abundances (Normalized): F1: 130C, Sample, KO3, 1	Abundances (Normalized): F1: 131C, Sample, KO3, 2	Abundances (Normalized): F1: 132C, Sample, KO3, 3	Abundances (Normalized): F1: 129N, Sample, nt2, 1	Abundances (Normalized): F1: 130N, Sample, nt2, 2	Abundances (Normalized): F1: 131N, Sample, nt2, 3	Abundances (Normalized): F1: 132N, Sample, nt3, 1	Abundances (Normalized): F1: 133N, Sample, nt3, 2	Abundances (Normalized): F1: 134N, Sample, nt3, 3	Abundances (Normalized): F1: 126, Sample, WT, 1	Abundances (Normalized): F1: 127N, Sample, WT, 2	Abundances (Normalized): F1: 128N, Sample, WT, 3	Abundance: F1: 127C, Sample, KO2, 1	Abundance: F1: 128C, Sample, KO2, 2	Abundance: F1: 129C, Sample, KO2, 3	Abundance: F1: 130C, Sample, KO3, 1	Abundance: F1: 131C, Sample, KO3, 2	Abundance: F1: 132C, Sample, KO3, 3	Abundance: F1: 129N, Sample, nt2, 1	Abundance: F1: 130N, Sample, nt2, 2	Abundance: F1: 131N, Sample, nt2, 3	Abundance: F1: 132N, Sample, nt3, 1	Abundance: F1: 133N, Sample, nt3, 2	Abundance: F1: 134N, Sample, nt3, 3	Abundance: F1: 126, Sample, WT, 1	Abundance: F1: 127N, Sample, WT, 2	Abundance: F1: 128N, Sample, WT, 3	Abundances Count: F1: 127C, Sample, KO2, 1	Abundances Count: F1: 128C, Sample, KO2, 2	Abundances Count: F1: 129C, Sample, KO2, 3	Abundances Count: F1: 130C, Sample, KO3, 1	Abundances Count: F1: 131C, Sample, KO3, 2	Abundances Count: F1: 132C, Sample, KO3, 3	Abundances Count: F1: 129N, Sample, nt2, 1	Abundances Count: F1: 130N, Sample, nt2, 2	Abundances Count: F1: 131N, Sample, nt2, 3	Abundances Count: F1: 132N, Sample, nt3, 1	Abundances Count: F1: 133N, Sample, nt3, 2	Abundances Count: F1: 134N, Sample, nt3, 3	Abundances Count: F1: 126, Sample, WT, 1	Abundances Count: F1: 127N, Sample, WT, 2	Abundances Count: F1: 128N, Sample, WT, 3	Quan Info	Found in Sample: [S3] F1: 127C, Sample, KO2, 1	Found in Sample: [S5] F1: 128C, Sample, KO2, 2	Found in Sample: [S7] F1: 129C, Sample, KO2, 3	Found in Sample: [S9] F1: 130C, Sample, KO3, 1	Found in Sample: [S11] F1: 131C, Sample, KO3, 2	Found in Sample: [S13] F1: 132C, Sample, KO3, 3	Found in Sample: [S6] F1: 129N, Sample, nt2, 1	Found in Sample: [S8] F1: 130N, Sample, nt2, 2	Found in Sample: [S10] F1: 131N, Sample, nt2, 3	Found in Sample: [S12] F1: 132N, Sample, nt3, 1	Found in Sample: [S14] F1: 133N, Sample, nt3, 2	Found in Sample: [S15] F1: 134N, Sample, nt3, 3	Found in Sample: [S1] F1: 126, Sample, WT, 1	Found in Sample: [S2] F1: 127N, Sample, WT, 2	Found in Sample: [S4] F1: 128N, Sample, WT, 3	Confidence (by Search Engine): A2 Sequest HT	Percolator q-Value (by Search Engine): A2 Sequest HT	Percolator PEP (by Search Engine): A2 Sequest HT	XCorr (by Search Engine): A2 Sequest HT
	High	[R].ALQDLENAASGDAAVHQR.[I]	1xTMTpro [N-Term]	1.04156e-12	1.5452e-05	2	Q96P16	Q96P16 [169-186]		0	2170.12																																																																																			No Quan Values	High	High	High	High	High	High	High	High	High	High	High	High	High	High	High	High	1.836e-05	1.996e-13	5.48
	High	[K].DFAPVIVEAFK.[H]	1xTMTpro [K11]; 1xTMTpro [N-Term]	3.37114e-05	1.5452e-05	2	Q96P16	Q96P16 [80-90]		0	1844.08																																																																																			No Quan Values	High	High	High	High	High	High	High	High	High	High	High	High	High	High	High	High	1.836e-05	1.505e-05	3.7
	High	[K].HVSSETDESCKK.[H]	1xCarbamidomethyl [C10]; 2xTMTpro [K11; K12]; 1xTMTpro [N-Term]	0.000115071	3.5286e-05	1	Q96P16	Q96P16 [91-102]		1	2319.24	0.844	1.103	1.142	1.398	0.959234	0.99625	0.992982	0.794347	8.38	3.42	20.38	3.86	95.2	116.1	105.7	102.9	80.1	16.44	7.73	6.59	2.38	5.67	96.3	79.9	111.4	117.9	117.4	102.6	114.1	100	106.9	106.9	104.1	101.9	84.3	81.1	75.3	19.8	16.4	22.9	24.2	24.1	21.1	23.4	20.5	21.9	21.9	21.4	20.9	17.3	16.6	15.5	18.9	16.1	21.4	22.6	22.6	20.3	22.1	19.3	21.1	20.6	19.3	19.5	16.2	16.6	15.1	1	1	1	1	1	1	1	1	1	1	1	1	1	1	1		High	High	High	High	High	High	High	High	High	High	High	High	High	High	High	High	2.65e-05	5.474e-05	3.6
	High	[R].LAAEIDDR.[K]	1xTMTpro [N-Term]	0.00359452	0.000280961	1	Q96P16	Q96P16 [230-237]		0	1206.66	1.117	1.314	1.022	1.387	0.995257	0.865974	1	0.759524	5.78	12.91	1.42	4.99	94	126.7	94.4	96.5	88.4	11.97	3.87	25.17	20.06	12.43	105.3	90.3	83.5	123	121.8	114.4	90.7	80.8	128.5	118.3	92.7	80.1	103	84.9	82.5	15.8	13.5	12.5	18.4	18.2	17.1	13.6	12.1	19.2	17.7	13.9	12	15.4	12.7	12.3	15.1	13.3	11.7	17.2	17.1	16.5	12.8	11.4	18.5	16.7	12.5	11.2	14.5	12.7	12.1	1	1	1	1	1	1	1	1	1	1	1	1	1	1	1		High	High	High	High	High	High	High	High	High	High	High	High	High	High	High	High	0.0001594	0.002033	2.48
	High	[R].LAAEIDDRK.[Q]	1xTMTpro [K9]; 1xTMTpro [N-Term]	0.00448591	0.000481151	1	Q96P16	Q96P16 [230-238]		1	1638.97	1.011	1.297	1.669	2.091	0.999364	0.794872	0.128924	0.00354113	47.72	27.18	4.26	7.27	91.1	149.1	91.6	102.6	65.6	39.17	18.04	5.24	14.51	13.27	54.6	94.1	126.3	158.4	112.1	153.8	102.5	93.1	94.5	88.5	105.9	118.7	67.7	56.4	73.6	16.7	28.7	38.5	48.3	34.2	47	31.3	28.4	28.9	27	32.3	36.2	20.7	17.2	22.5	16	28.2	36.1	45.1	32.1	45.2	29.5	26.7	27.8	25.4	29.2	33.8	19.4	17.2	22	1	1	1	1	1	1	1	1	1	1	1	1	1	1	1		High	High	High	High	High	High	High	High	High	High	High	High	High	High	High	High	0.0002794	0.002571	1.96
	High	[K].ITDKESGER.[L]	1xTMTpro [K4]; 1xTMTpro [N-Term]	0.00514599	0.000597335	1	Q96P16	Q96P16 [203-211]		1	1642.93	0.926	1.362	1.025	1.447	0.997351	0.681051	1	0.559368	13.03	9.63	25.26	5.9	99.6	122.4	90.9	89.9	97.2	17.92	8.72	16.28	18.52	11.32	96.4	116.5	81.4	136.2	116.7	118.5	113.3	85.1	87.9	113.2	80.4	87	94.1	77.5	95.8	25.9	31.2	21.8	36.5	31.3	31.8	30.4	22.8	23.6	30.4	21.6	23.3	25.2	20.8	25.7	24.8	30.6	20.5	34.1	29.4	30.6	28.7	21.5	22.7	28.5	19.5	21.8	23.7	20.8	25.2	1	1	1	1	1	1	1	1	1	1	1	1	1	1	1		High	High	High	High	High	High	High	High	High	High	High	High	High	High	High	High	0.0003429	0.002975	2.29
	High	[K].LTFLYLANDVIQNSK.[R]	1xTMTpro [K15]; 1xTMTpro [N-Term]	7.62231e-09	1.5452e-05	1	Q96P16; Q9NQG5	Q96P16 [57-71]; Q9NQG5 [57-71]		0	2347.35																																																																																			Excluded by Method	High	High	High	High	Not Found	High	High	High	High	Not Found	High	High	Not Found	High	High	High	1.836e-05	2.265e-09	4.66
	High	[K].LTFLYLANDVIQNSK.[R]	1xDeamidated [N]; 1xTMTpro [K15]; 1xTMTpro [N-Term]	7.58927e-05	3.5286e-05	2	Q96P16; Q9NQG5	Q96P16 [57-71]; Q9NQG5 [57-71]		0	2348.34																																																																																			Shared	High	High	High	High	High	High	High	High	High	High	High	High	High	High	High	High	2.65e-05	3.512e-05	4.14
	High	[K].QALYGDK.[K]	1xTMTpro [K7]; 1xTMTpro [N-Term]	0.000941841	7.91252e-05	1	Q96P16	Q96P16 [127-133]		0	1402.82	1.197	1.072	1.304	1.258	0.898408	0.999979	0.740939	0.815541	7.87	25.6	4.58	5.29	116	102.6	102.1	90.3	89	6.46	9.34	9.62	16.84	11.3	112.2	110.8	124.4	112.1	99.2	93.6	111.7	92.6	98.7	82.3	111.8	87.3	86	78.8	98.4	51	50.4	56.5	50.9	45.1	42.5	50.8	42.1	44.9	37.4	50.8	39.7	39.1	35.8	44.7	48.8	49.4	53	47.5	42.3	40.9	47.9	39.6	43.2	35.2	45.9	37	36.7	35.8	43.8	1	1	1	1	1	1	1	1	1	1	1	1	1	1	1		High	High	High	High	High	High	High	High	High	High	High	High	High	High	High	High	5.054e-05	0.000495	2.98
	High	[R].SVYENDVLEQLK.[Q]	1xTMTpro [K12]; 1xTMTpro [N-Term]	3.16957e-06	1.5452e-05	2	Q96P16	Q96P16 [115-126]		0	2045.14	0.985	1.371	1.135	1.417	0.999462	0.581542	0.963315	0.355447	3.82	10.25	0.03	0.34	101.5	121.1	99	92.6	85.8	6.6	3.42	6.09	8.49	3.23	101.3	110.5	97.2	126.7	118.7	120.8	105.5	93.5	98.7	92.4	80.9	95.3	89.2	83.7	85.6	67.9	74.1	65.2	85	79.6	81	70.8	62.7	66.2	62	54.3	63.9	59.8	56.2	57.4	65.1	72.7	61.1	79.3	74.7	77.9	66.7	59	63.8	58.3	49	59.7	56.2	56.2	56.3	2	2	2	2	2	2	2	2	2	2	2	2	2	2	2		High	High	High	High	High	High	High	High	High	High	High	High	High	High	High	High	1.836e-05	1.265e-06	4.07
	High	[R].SVYENDVLEQLK.[Q]	1xDeamidated [N5]; 1xTMTpro [K12]; 1xTMTpro [N-Term]	1.58981e-06	1.5452e-05	1	Q96P16	Q96P16 [115-126]		0	2046.13	0.959	0.904	1.01	0.985	0.999364	0.996182	1	0.999993	0.13	19.77	6.15	11.57	97.2	97.9	102.2	103.2	99.5	9.03	9.97	9.22	7.78	13.4	99.1	86.1	102.4	100.6	83.9	99.8	104.2	89.6	106.8	94.6	105.2	110.4	94.2	121.5	101.4	31.5	27.3	32.5	31.9	26.6	31.7	33.1	28.5	33.9	30	33.4	35.1	29.9	38.6	32.2	30.1	26.8	30.5	29.8	25	30.5	31.2	26.8	32.7	28.3	30.1	32.7	28.1	38.6	31.5	1	1	1	1	1	1	1	1	1	1	1	1	1	1	1		High	High	High	High	High	High	High	High	High	High	High	High	High	High	High	High	1.836e-05	6.132e-07	3.26
	High	[K].VDENENCSSLGSPSEPPQTLDLVR.[A]	1xCarbamidomethyl [C7]; 1xTMTpro [N-Term]	2.42946e-06	1.5452e-05	1	Q96P16	Q96P16 [145-168]		0	2947.43																																																																																			No Quan Values	High	Not Found	High	High	High	High	High	High	High	High	High	High	High	High	High	High	1.836e-05	9.51e-07	4.63
	High	[R].VLSIWEER.[S]	1xTMTpro [N-Term]	0.0213804	0.00214219	2	Q96P16	Q96P16 [107-114]		0	1335.76																																																																																			No Quan Values	High	High	High	High	High	High	High	High	High	High	High	High	High	High	High	High	0.001293	0.01348	2.62
High	Q9Y371	Endophilin-B1 OS=Homo sapiens OX=9606 GN=SH3GLB1 PE=1 SV=1	0	70.632	32	9	24	8	365	40.8	6.04	9	24	0.856	0.945	0.9	0.999	-0.22	-0.08	-0.15	0	0.133497	0.63504	0.242973	0.990602	0.732063	0.982837	0.818114	0.999912	3.73	3.29	1.05	2.2	90.1	100	105.6	105.8	98.6	4.42	2.2	0.3	1.22	1.14	89.9	87.9	95.7	99.7	96.8	101	105	105.3	105.6	105.6	107.1	104.6	99.8	98.3	97.6	397.8	389.1	423.3	441.3	428.3	447.2	464.7	466	467.5	467.1	474.2	462.9	441.8	435.2	432	381	381.7	397	411.6	401.8	430.2	438.2	438.7	450.5	439.2	428.1	432.1	414.7	435.2	423.3	7	7	7	7	7	7	7	7	7	7	7	7	7	7	7	0
	Confidence	Annotated Sequence	Modifications	Qvality PEP	Qvality q-value	# PSMs	Master Protein Accessions	Positions in Master Proteins	Modifications in Master Proteins	# Missed Cleavages	Theo. MH+ [Da]	Abundance Ratio: (KO2) / (nt2)	Abundance Ratio: (KO3) / (nt3)	Abundance Ratio: (KO2) / (WT)	Abundance Ratio: (KO3) / (WT)	Abundance Ratio Adj. P-Value: (KO2) / (nt2)	Abundance Ratio Adj. P-Value: (KO3) / (nt3)	Abundance Ratio Adj. P-Value: (KO2) / (WT)	Abundance Ratio Adj. P-Value: (KO3) / (WT)	Abundance Ratio Variability [%]: (KO2) / (nt2)	Abundance Ratio Variability [%]: (KO3) / (nt3)	Abundance Ratio Variability [%]: (KO2) / (WT)	Abundance Ratio Variability [%]: (KO3) / (WT)	Abundances (Grouped): KO2	Abundances (Grouped): KO3	Abundances (Grouped): nt2	Abundances (Grouped): nt3	Abundances (Grouped): WT	Abundances (Grouped) CV [%]: KO2	Abundances (Grouped) CV [%]: KO3	Abundances (Grouped) CV [%]: nt2	Abundances (Grouped) CV [%]: nt3	Abundances (Grouped) CV [%]: WT	Abundances (Scaled): F1: 127C, Sample, KO2, 1	Abundances (Scaled): F1: 128C, Sample, KO2, 2	Abundances (Scaled): F1: 129C, Sample, KO2, 3	Abundances (Scaled): F1: 130C, Sample, KO3, 1	Abundances (Scaled): F1: 131C, Sample, KO3, 2	Abundances (Scaled): F1: 132C, Sample, KO3, 3	Abundances (Scaled): F1: 129N, Sample, nt2, 1	Abundances (Scaled): F1: 130N, Sample, nt2, 2	Abundances (Scaled): F1: 131N, Sample, nt2, 3	Abundances (Scaled): F1: 132N, Sample, nt3, 1	Abundances (Scaled): F1: 133N, Sample, nt3, 2	Abundances (Scaled): F1: 134N, Sample, nt3, 3	Abundances (Scaled): F1: 126, Sample, WT, 1	Abundances (Scaled): F1: 127N, Sample, WT, 2	Abundances (Scaled): F1: 128N, Sample, WT, 3	Abundances (Normalized): F1: 127C, Sample, KO2, 1	Abundances (Normalized): F1: 128C, Sample, KO2, 2	Abundances (Normalized): F1: 129C, Sample, KO2, 3	Abundances (Normalized): F1: 130C, Sample, KO3, 1	Abundances (Normalized): F1: 131C, Sample, KO3, 2	Abundances (Normalized): F1: 132C, Sample, KO3, 3	Abundances (Normalized): F1: 129N, Sample, nt2, 1	Abundances (Normalized): F1: 130N, Sample, nt2, 2	Abundances (Normalized): F1: 131N, Sample, nt2, 3	Abundances (Normalized): F1: 132N, Sample, nt3, 1	Abundances (Normalized): F1: 133N, Sample, nt3, 2	Abundances (Normalized): F1: 134N, Sample, nt3, 3	Abundances (Normalized): F1: 126, Sample, WT, 1	Abundances (Normalized): F1: 127N, Sample, WT, 2	Abundances (Normalized): F1: 128N, Sample, WT, 3	Abundance: F1: 127C, Sample, KO2, 1	Abundance: F1: 128C, Sample, KO2, 2	Abundance: F1: 129C, Sample, KO2, 3	Abundance: F1: 130C, Sample, KO3, 1	Abundance: F1: 131C, Sample, KO3, 2	Abundance: F1: 132C, Sample, KO3, 3	Abundance: F1: 129N, Sample, nt2, 1	Abundance: F1: 130N, Sample, nt2, 2	Abundance: F1: 131N, Sample, nt2, 3	Abundance: F1: 132N, Sample, nt3, 1	Abundance: F1: 133N, Sample, nt3, 2	Abundance: F1: 134N, Sample, nt3, 3	Abundance: F1: 126, Sample, WT, 1	Abundance: F1: 127N, Sample, WT, 2	Abundance: F1: 128N, Sample, WT, 3	Abundances Count: F1: 127C, Sample, KO2, 1	Abundances Count: F1: 128C, Sample, KO2, 2	Abundances Count: F1: 129C, Sample, KO2, 3	Abundances Count: F1: 130C, Sample, KO3, 1	Abundances Count: F1: 131C, Sample, KO3, 2	Abundances Count: F1: 132C, Sample, KO3, 3	Abundances Count: F1: 129N, Sample, nt2, 1	Abundances Count: F1: 130N, Sample, nt2, 2	Abundances Count: F1: 131N, Sample, nt2, 3	Abundances Count: F1: 132N, Sample, nt3, 1	Abundances Count: F1: 133N, Sample, nt3, 2	Abundances Count: F1: 134N, Sample, nt3, 3	Abundances Count: F1: 126, Sample, WT, 1	Abundances Count: F1: 127N, Sample, WT, 2	Abundances Count: F1: 128N, Sample, WT, 3	Quan Info	Found in Sample: [S3] F1: 127C, Sample, KO2, 1	Found in Sample: [S5] F1: 128C, Sample, KO2, 2	Found in Sample: [S7] F1: 129C, Sample, KO2, 3	Found in Sample: [S9] F1: 130C, Sample, KO3, 1	Found in Sample: [S11] F1: 131C, Sample, KO3, 2	Found in Sample: [S13] F1: 132C, Sample, KO3, 3	Found in Sample: [S6] F1: 129N, Sample, nt2, 1	Found in Sample: [S8] F1: 130N, Sample, nt2, 2	Found in Sample: [S10] F1: 131N, Sample, nt2, 3	Found in Sample: [S12] F1: 132N, Sample, nt3, 1	Found in Sample: [S14] F1: 133N, Sample, nt3, 2	Found in Sample: [S15] F1: 134N, Sample, nt3, 3	Found in Sample: [S1] F1: 126, Sample, WT, 1	Found in Sample: [S2] F1: 127N, Sample, WT, 2	Found in Sample: [S4] F1: 128N, Sample, WT, 3	Confidence (by Search Engine): A2 Sequest HT	Percolator q-Value (by Search Engine): A2 Sequest HT	Percolator PEP (by Search Engine): A2 Sequest HT	XCorr (by Search Engine): A2 Sequest HT
	High	[R].AVQFTEEK.[LF]	1xTMTpro [K8]; 1xTMTpro [N-Term]	0.00606009	0.000709572	1	Q9Y371; Q9NR46	Q9Y371 [22-29]; Q9NR46 [19-26]		0	1559.89																																																																																			Shared	High	High	High	High	High	High	High	High	High	High	High	High	High	High	High	High	0.0004037	0.003531	3.17
	High	[R].ELIQTSALNFLTPLR.[N]	1xTMTpro [N-Term]	3.23226e-08	1.5452e-05	4	Q9Y371	Q9Y371 [134-148]		0	2020.18	0.708	0.716	0.748	0.777	0.65359	0.769979	0.747325	0.872997	4.65	10.13	5.61	21.18	80.6	82.1	116.9	112.6	107.8	6.06	1.89	1.62	10.14	15.72	86.4	81.5	76.5	81.5	84.7	83	118.2	115	118.5	113.8	101	123.8	119.9	108.9	87.3	18.6	17.5	16.5	17.6	18.2	17.9	25.4	24.8	25.5	24.5	21.7	26.7	25.8	23.4	18.8	17.8	17.2	15.4	16.4	17.1	17.2	24	23.3	24.6	23	19.6	24.9	24.2	23.4	18.4	1	1	1	1	1	1	1	1	1	1	1	1	1	1	1		High	High	High	High	High	High	High	High	High	High	High	High	High	High	High	High	1.836e-05	1.029e-08	3.28
	High	[K].GKVPITYLELLN.[-]	1xTMTpro [K2]; 1xTMTpro [N-Term]	0.0556824	0.00661769	2	Q9Y371	Q9Y371 [354-365]		1	1968.2	0.843	0.946	0.891	1.019	0.856419	0.999086	0.964838	0.999993	8	21.62	3.6	2.14	88.5	101.2	103.8	107	99.3	5.69	7.73	3.91	9.49	4.96	97.3	88.9	87.9	92.4	101.6	107.9	103.5	111.1	104.2	112	107.4	93	92	99.7	101	95	86.8	85.8	90.2	99.2	105.3	101.1	108.4	101.7	109.3	104.8	90.8	89.9	97.3	98.6	91	85.1	80.5	84.2	93	101.3	95.3	102.1	98	102.8	94.7	84.8	84.3	97.3	96.6	2	2	2	2	2	2	2	2	2	2	2	2	2	2	2		High	High	High	High	High	High	High	High	High	High	High	High	High	High	High	High	0.004339	0.03685	1.51
	High	[K].LAADAGTFLSR.[A]	1xTMTpro [N-Term]	5.51243e-06	1.5452e-05	3	Q9Y371	Q9Y371 [11-21]		0	1425.8	0.876	1.094	0.733	0.842	0.985426	0.999608	0.478461	0.940668	5.15	8.29	6.46	35.94	88.1	106.8	95.1	95.3	114.6	7.22	19.97	9.91	14.43	10.55	90.6	82.7	95.6	117.3	78.9	109.8	89.6	97.8	109.1	98	76.4	100.4	105.5	117.8	130.4	29.4	26.8	31	38	25.6	35.6	29.1	31.7	35.4	31.8	24.8	32.6	34.2	38.2	42.3	28.1	26.3	29.1	35.5	24	34.3	27.4	29.8	34.1	29.9	22.4	30.4	32.1	38.2	41.4	1	1	1	1	1	1	1	1	1	1	1	1	1	1	1		High	High	High	High	High	High	High	High	High	High	High	High	High	High	High	High	1.836e-05	2.247e-06	2.8
	High	[R].INNPELLGQYMIDAGTEFGPGTAYGNALIK.[C]	1xTMTpro [K30]; 1xTMTpro [N-Term]	1.44137e-07	1.5452e-05	2	Q9Y371	Q9Y371 [91-120]		0	3775.99																																																																																			No Quan Values	High	High	High	High	High	High	High	High	High	High	High	High	High	High	High	High	1.836e-05	4.919e-08	6.46
	High	[R].INNPELLGQYMIDAGTEFGPGTAYGNALIK.[C]	1xDeamidated [Q9]; 1xTMTpro [K30]; 1xTMTpro [N-Term]	5.78557e-08	1.5452e-05	2	Q9Y371	Q9Y371 [91-120]		0	3776.97																																																																																			No Quan Values	High	High	High	High	High	High	High	High	High	High	High	High	High	High	High	High	1.836e-05	1.892e-08	6.98
	High	[R].NFIEGDYK.[T]	1xTMTpro [K8]; 1xTMTpro [N-Term]	0.00398899	0.000390105	4	Q9Y371	Q9Y371 [149-156]		0	1593.88	0.812	0.88	0.941	0.958	0.736222	0.953241	0.994719	0.999993	2.98	5.11	10.57	4.63	88.8	94.7	111.6	107.6	97.2	6.11	7.12	7.5	3.35	7.4	87	86.9	96.5	101.7	92.8	88.5	109.3	102.4	118.8	111.6	105.4	105.3	106.1	92.4	95.2	96.7	96.6	107.3	113	103.1	98.4	121.5	113.8	132.1	124	117.2	117	117.9	102.7	105.8	92.7	94.8	100.6	105.4	96.7	94.6	114.6	107.1	127.3	116.6	105.8	109.2	110.7	102.7	103.7	4	4	4	4	4	4	4	4	4	4	4	4	4	4	4		High	High	High	High	High	High	High	High	High	High	High	High	High	High	High	High	0.0002296	0.002264	2.93
	High	[R].NSSEQELR.[I]	1xTMTpro [N-Term]	0.0368713	0.00424735	3	Q9Y371	Q9Y371 [189-196]		0	1266.66	0.965	1.079	1.052	1.264	0.999364	0.999979	0.99927	0.940438	7.75	0.72	44.36	19.38	95.3	101.9	106	106.1	90.6	16.06	8.29	4.97	9.32	19.33	79	96.6	109.4	99.1	116	103.3	110.3	100.1	107.5	91.5	107.6	108.4	107.2	91.8	72.3	11.9	14.5	16.4	14.9	17.4	15.5	16.5	15	16.1	13.7	16.1	16.3	16.1	13.8	10.8	11.4	14.2	15.4	13.9	16.3	14.9	15.6	14.1	15.5	12.9	14.6	15.2	15.1	13.8	10.6	1	1	1	1	1	1	1	1	1	1	1	1	1	1	1		High	High	High	High	High	High	High	High	High	High	High	High	High	High	High	High	0.002652	0.02398	2.53
	High	[K].QTEVLLQPNPNAR.[I]	1xTMTpro [N-Term]	9.65595e-06	1.5452e-05	2	Q9Y371	Q9Y371 [62-74]		0	1784	0.831	1.051	0.925	1.093	0.81809	0.999979	0.992982	0.991622	5.63	2.59	6.61	4.85	89.1	105.3	107.2	102	96.3	9.41	3.82	7.6	3.95	1.26	89.5	86.6	103	105.6	99.9	107.6	107.6	108.1	94.3	98.8	106.9	102.4	96.7	97.7	95.3	89.4	86.5	102.9	105.6	99.8	107.5	107.5	108	94.2	98.7	106.8	102.3	96.6	97.6	95.2	85.6	84.9	96.5	98.5	93.6	103.4	101.4	101.7	90.8	92.9	96.5	95.5	90.6	97.6	93.3	2	2	2	2	2	2	2	2	2	2	2	2	2	2	2		High	High	High	High	High	High	High	High	High	High	High	High	High	High	High	High	1.836e-05	4.068e-06	3.39
	High	[K].TELDAHLENLLSK.[A]	1xTMTpro [K13]; 1xTMTpro [N-Term]	0.000125418	3.5286e-05	1	Q9Y371	Q9Y371 [36-48]		0	2091.19	0.939	0.867	0.971	1.046	0.998305	0.953715	0.999943	0.999993	7.45	13.42	7.14	4.98	92.1	99.2	97	118	93.6	5.56	3.91	1.43	12.03	1.42	87.5	92.9	97.8	95.5	100.1	103.2	97.9	99	96.2	100.2	127.3	119.1	94.5	95.7	93	56.8	60.3	63.5	62	65	67	63.5	64.2	62.4	65.1	82.7	77.3	61.3	62.1	60.4	54.4	59.2	59.6	57.8	61	64.5	59.9	60.5	60.2	61.2	74.6	72.2	57.6	62.1	59.2	1	1	1	1	1	1	1	1	1	1	1	1	1	1	1		High	High	High	High	High	High	High	High	High	High	High	High	High	High	High	High	2.65e-05	5.953e-05	3.92
High	O60287	Nucleolar pre-ribosomal-associated protein 1 OS=Homo sapiens OX=9606 GN=URB1 PE=1 SV=4	0	70.611	9	15	17	15	2271	254.2	6.47	15	17	1.086	0.561	1.185	1.295	0.12	-0.83	0.25	0.37	0.425733	4.19268e-06	0.226941	0.0656062	0.946012	0.000259142	0.803152	0.505962	2.92	5.05	10.12	4.99	86.3	96.5	76.5	166.2	74.5	6.55	4.43	5.75	2.09	8.97	85.5	93.4	82.3	96.6	95.6	89	80.4	71.6	75.8	164.7	170.3	163.9	72.2	73.8	84.8	125.1	136.6	120.4	141.3	139.7	130.1	117.5	104.8	110.9	240.8	249	239.7	105.5	107.9	124.1	119.8	134	112.9	131.8	131.1	125.1	110.8	98.6	106.9	226.4	224.8	223.8	99.1	107.9	121.6	5	5	5	5	5	5	5	5	5	5	5	5	5	5	5	0
	Confidence	Annotated Sequence	Modifications	Qvality PEP	Qvality q-value	# PSMs	Master Protein Accessions	Positions in Master Proteins	Modifications in Master Proteins	# Missed Cleavages	Theo. MH+ [Da]	Abundance Ratio: (KO2) / (nt2)	Abundance Ratio: (KO3) / (nt3)	Abundance Ratio: (KO2) / (WT)	Abundance Ratio: (KO3) / (WT)	Abundance Ratio Adj. P-Value: (KO2) / (nt2)	Abundance Ratio Adj. P-Value: (KO3) / (nt3)	Abundance Ratio Adj. P-Value: (KO2) / (WT)	Abundance Ratio Adj. P-Value: (KO3) / (WT)	Abundance Ratio Variability [%]: (KO2) / (nt2)	Abundance Ratio Variability [%]: (KO3) / (nt3)	Abundance Ratio Variability [%]: (KO2) / (WT)	Abundance Ratio Variability [%]: (KO3) / (WT)	Abundances (Grouped): KO2	Abundances (Grouped): KO3	Abundances (Grouped): nt2	Abundances (Grouped): nt3	Abundances (Grouped): WT	Abundances (Grouped) CV [%]: KO2	Abundances (Grouped) CV [%]: KO3	Abundances (Grouped) CV [%]: nt2	Abundances (Grouped) CV [%]: nt3	Abundances (Grouped) CV [%]: WT	Abundances (Scaled): F1: 127C, Sample, KO2, 1	Abundances (Scaled): F1: 128C, Sample, KO2, 2	Abundances (Scaled): F1: 129C, Sample, KO2, 3	Abundances (Scaled): F1: 130C, Sample, KO3, 1	Abundances (Scaled): F1: 131C, Sample, KO3, 2	Abundances (Scaled): F1: 132C, Sample, KO3, 3	Abundances (Scaled): F1: 129N, Sample, nt2, 1	Abundances (Scaled): F1: 130N, Sample, nt2, 2	Abundances (Scaled): F1: 131N, Sample, nt2, 3	Abundances (Scaled): F1: 132N, Sample, nt3, 1	Abundances (Scaled): F1: 133N, Sample, nt3, 2	Abundances (Scaled): F1: 134N, Sample, nt3, 3	Abundances (Scaled): F1: 126, Sample, WT, 1	Abundances (Scaled): F1: 127N, Sample, WT, 2	Abundances (Scaled): F1: 128N, Sample, WT, 3	Abundances (Normalized): F1: 127C, Sample, KO2, 1	Abundances (Normalized): F1: 128C, Sample, KO2, 2	Abundances (Normalized): F1: 129C, Sample, KO2, 3	Abundances (Normalized): F1: 130C, Sample, KO3, 1	Abundances (Normalized): F1: 131C, Sample, KO3, 2	Abundances (Normalized): F1: 132C, Sample, KO3, 3	Abundances (Normalized): F1: 129N, Sample, nt2, 1	Abundances (Normalized): F1: 130N, Sample, nt2, 2	Abundances (Normalized): F1: 131N, Sample, nt2, 3	Abundances (Normalized): F1: 132N, Sample, nt3, 1	Abundances (Normalized): F1: 133N, Sample, nt3, 2	Abundances (Normalized): F1: 134N, Sample, nt3, 3	Abundances (Normalized): F1: 126, Sample, WT, 1	Abundances (Normalized): F1: 127N, Sample, WT, 2	Abundances (Normalized): F1: 128N, Sample, WT, 3	Abundance: F1: 127C, Sample, KO2, 1	Abundance: F1: 128C, Sample, KO2, 2	Abundance: F1: 129C, Sample, KO2, 3	Abundance: F1: 130C, Sample, KO3, 1	Abundance: F1: 131C, Sample, KO3, 2	Abundance: F1: 132C, Sample, KO3, 3	Abundance: F1: 129N, Sample, nt2, 1	Abundance: F1: 130N, Sample, nt2, 2	Abundance: F1: 131N, Sample, nt2, 3	Abundance: F1: 132N, Sample, nt3, 1	Abundance: F1: 133N, Sample, nt3, 2	Abundance: F1: 134N, Sample, nt3, 3	Abundance: F1: 126, Sample, WT, 1	Abundance: F1: 127N, Sample, WT, 2	Abundance: F1: 128N, Sample, WT, 3	Abundances Count: F1: 127C, Sample, KO2, 1	Abundances Count: F1: 128C, Sample, KO2, 2	Abundances Count: F1: 129C, Sample, KO2, 3	Abundances Count: F1: 130C, Sample, KO3, 1	Abundances Count: F1: 131C, Sample, KO3, 2	Abundances Count: F1: 132C, Sample, KO3, 3	Abundances Count: F1: 129N, Sample, nt2, 1	Abundances Count: F1: 130N, Sample, nt2, 2	Abundances Count: F1: 131N, Sample, nt2, 3	Abundances Count: F1: 132N, Sample, nt3, 1	Abundances Count: F1: 133N, Sample, nt3, 2	Abundances Count: F1: 134N, Sample, nt3, 3	Abundances Count: F1: 126, Sample, WT, 1	Abundances Count: F1: 127N, Sample, WT, 2	Abundances Count: F1: 128N, Sample, WT, 3	Quan Info	Found in Sample: [S3] F1: 127C, Sample, KO2, 1	Found in Sample: [S5] F1: 128C, Sample, KO2, 2	Found in Sample: [S7] F1: 129C, Sample, KO2, 3	Found in Sample: [S9] F1: 130C, Sample, KO3, 1	Found in Sample: [S11] F1: 131C, Sample, KO3, 2	Found in Sample: [S13] F1: 132C, Sample, KO3, 3	Found in Sample: [S6] F1: 129N, Sample, nt2, 1	Found in Sample: [S8] F1: 130N, Sample, nt2, 2	Found in Sample: [S10] F1: 131N, Sample, nt2, 3	Found in Sample: [S12] F1: 132N, Sample, nt3, 1	Found in Sample: [S14] F1: 133N, Sample, nt3, 2	Found in Sample: [S15] F1: 134N, Sample, nt3, 3	Found in Sample: [S1] F1: 126, Sample, WT, 1	Found in Sample: [S2] F1: 127N, Sample, WT, 2	Found in Sample: [S4] F1: 128N, Sample, WT, 3	Confidence (by Search Engine): A2 Sequest HT	Percolator q-Value (by Search Engine): A2 Sequest HT	Percolator PEP (by Search Engine): A2 Sequest HT	XCorr (by Search Engine): A2 Sequest HT
	High	[R].AEAAGLIGWLK.[S]	1xTMTpro [K11]; 1xTMTpro [N-Term]	3.92004e-05	1.5452e-05	1	O60287	O60287 [2116-2126]		0	1737.06																																																																																			Excluded by Method	High	High	High	High	High	High	High	High	High	High	High	High	High	High	High	High	1.836e-05	1.758e-05	2.22
	High	[R].AGPATSPPK.[T]	1xTMTpro [K9]; 1xTMTpro [N-Term]	0.0135463	0.0014956	1	O60287	O60287 [1092-1100]		0	1433.86	0.878	0.68	0.987	1.191	0.985889	0.557657	1	0.991622	3.42	1.13	25.35	27.79	83.5	100.8	92.3	138.9	84.6	9.2	13.35	3.92	13.55	17.33	92.3	81.5	77.4	109.7	98.4	83.8	85.9	92.8	90.2	161.4	135.7	124.2	77.6	82.6	106.4	24.6	21.7	20.6	29.2	26.2	22.3	22.8	24.7	24	42.9	36.1	33	20.6	22	28.3	23.5	21.3	19.3	27.2	24.6	21.4	21.5	23.2	23.1	40.4	32.6	30.8	19.4	22	27.7	1	1	1	1	1	1	1	1	1	1	1	1	1	1	1		High	High	High	High	High	High	High	High	High	High	High	High	High	High	High	High	0.0008814	0.008253	2.16
	High	[K].ASGGQDGAASSAGAAK.[R]	1xTMTpro [K16]; 1xTMTpro [N-Term]	1.89514e-10	1.5452e-05	1	O60287	O60287 [8-23]		0	1914.02																																																																																			No Quan Values	High	High	High	High	High	High	High	High	High	High	High	High	High	High	High	High	1.836e-05	4.69e-11	4.24
	High	[R].DPVLAPAVGADLLDYCLAR.[R]	1xCarbamidomethyl [C16]; 1xTMTpro [N-Term]	0.00167904	0.000110349	1	O60287	O60287 [1207-1225]		0	2333.25																																																																																			Excluded by Method	High	High	High	High	High	High	High	High	High	High	High	High	High	High	High	High	6.621e-05	0.0009105	3.38
	High	[K].DVLVLLHK.[W]	1xTMTpro [K8]; 1xTMTpro [N-Term]	0.00618464	0.000709572	1	O60287	O60287 [1977-1984]		0	1545	1.041	1.048	0.934	0.979	0.999364	0.999979	0.996269	0.999993	6.63	0.32	16.09	10.41	90.1	106	86.1	113.5	104.3	4.71	11.84	4.07	6.89	12.2	90.8	90.4	98.2	106.9	121.7	96.2	91.3	86.8	84.3	102	115.9	114.5	109.2	86.3	105.2	24.6	24.5	26.6	29	33	26.1	24.8	23.6	22.9	27.7	31.4	31.1	29.6	23.4	28.5	23.6	24.1	25	27.1	31	25.1	23.4	22.2	22	26	28.4	29	27.8	23.4	28	1	1	1	1	1	1	1	1	1	1	1	1	1	1	1		High	High	High	High	High	High	High	High	High	High	High	High	High	High	High	High	0.0004037	0.003616	3.18
	High	[R].FQEQSQLLYLLDVVR.[N]	1xTMTpro [N-Term]	0.00171524	0.000110349	1	O60287	O60287 [1702-1716]		0	2155.21																																																																																			Excluded by Method	High	High	High	High	High	High	High	High	High	High	High	High	High	High	High	High	6.621e-05	0.0009352	2.53
	High	[R].LLSTDSPPASGLYQEILAQLVPFAR.[A]	1xTMTpro [N-Term]	1.55159e-05	1.5452e-05	1	O60287	O60287 [1310-1334]		0	2990.65																																																																																			No Quan Values	Not Found	High	High	High	High	High	Not Found	High	High	High	High	High	High	Not Found	High	High	1.836e-05	6.665e-06	4.2
	High	[R].LNALLHALNEVDPGDWQK.[F]	1xTMTpro [K18]; 1xTMTpro [N-Term]	0.000113432	3.5286e-05	1	O60287	O60287 [1415-1432]		0	2641.46	0.791	0.829	0.671	0.919	0.951562	0.969621	0.489792	0.999993	32.96	1.35	62.83	22.45	80.3	96.4	85.8	117.9	119.6	30.24	10.95	26.33	6.8	27.31	79.7	103	55.1	109.2	95.8	88	100.8	58.4	85.2	130.5	115.6	117.1	118.8	88.5	154.3	10.4	13.4	7.2	14.2	12.5	11.5	13.2	7.6	11.1	17	15.1	15.3	15.5	11.5	20.1	10	13.2	6.7	13.3	11.7	11	12.4	7.2	10.7	16	13.6	14.3	14.6	11.5	19.7	1	1	1	1	1	1	1	1	1	1	1	1	1	1	1		High	High	High	High	High	High	High	High	High	High	High	High	High	High	High	High	2.65e-05	5.361e-05	3.98
	High	[K].LQEDLRAAIEK.[A]	1xDeamidated [Q2]; 1xTMTpro [K11]; 1xTMTpro [N-Term]	0.00188121	0.000110349	1	O60287	O60287 [1994-2004]		1	1895.11	1.842	0.29	2.335	2.528	0.0431264	2.75511e-13	0.000556522	0.000330782	0.76	8.06	3.73	3.6	74.5	78.9	37.6	277.7	31.2	12.72	6.13	11.32	4.72	11.57	69.8	89	75	79.4	72.2	81.1	37.9	32.6	40.9	259	282.8	279.6	31.4	38.1	31.3	32.4	41.3	34.8	36.9	33.5	37.7	17.6	15.1	19	120.3	131.4	129.9	14.6	17.7	14.6	31.1	40.6	32.7	34.4	31.5	36.3	16.6	14.3	18.3	113.2	118.6	121.3	13.7	17.7	14.3	1	1	1	1	1	1	1	1	1	1	1	1	1	1	1		High	High	High	High	High	High	High	High	High	High	High	High	High	High	High	High	6.621e-05	0.001028	2.49
	High	[R].LVVHCEQLDAQNQQR.[C]	1xCarbamidomethyl [C5]; 1xTMTpro [N-Term]	3.14688e-06	1.5452e-05	2	O60287	O60287 [964-978]		0	2142.1																																																																																			No Quan Values	High	High	High	High	High	High	High	High	High	High	High	High	High	High	High	High	1.836e-05	1.251e-06	5.53
	High	[R].STVENFGQLGR.[S]	1xTMTpro [N-Term]	0.0705334	0.00784438	1	O60287	O60287 [937-947]		0	1511.81																																																																																			Excluded by Method	High	High	High	High	High	High	High	High	High	High	High	High	High	High	High	High	0.005269	0.04699	1.48
	High	[K].TAADDDLVADLVVNILK.[V]	1xTMTpro [K17]; 1xTMTpro [N-Term]	1.70586e-11	1.5452e-05	2	O60287	O60287 [349-365]		0	2393.38																																																																																			No Quan Values	High	High	High	High	High	High	High	High	High	High	High	High	High	High	High	High	1.836e-05	3.745e-12	5.74
	High	[K].TLYTLVTK.[R]	1xTMTpro [K8]; 1xTMTpro [N-Term]	0.078429	0.00851709	1	O60287	O60287 [178-185]		0	1546.97																																																																																			No Quan Values	High	High	High	High	High	High	High	High	High	High	High	High	High	High	High	High	0.005708	0.05231	2.82
	High	[K].TPPQLEALQELHPYMEGAQLR.[E]	1xOxidation [M15]; 1xTMTpro [N-Term]	0.000839895	7.91252e-05	1	O60287	O60287 [1101-1121]		0	2741.43																																																																																			No Quan Values	High	High	High	High	High	High	High	High	High	High	High	High	High	High	High	High	5.054e-05	0.000439	3.9
	High	[R].YSEAITQSVLK.[E]	1xTMTpro [K11]; 1xTMTpro [N-Term]	0.00153065	0.000110349	1	O60287	O60287 [1075-1085]		0	1847.08	0.918	0.986	1.071	1.038	0.996275	0.999979	0.998344	0.999993	12.92	2.05	15.8	5.55	100.2	98.6	102.9	99.6	98.7	6.73	4.07	8.6	6.98	14.76	100.2	107.9	94.4	96.8	104.6	98.6	118.7	102.3	102.9	99.6	106.1	92.2	76.3	100.8	98.7	33	35.6	31.1	31.9	34.5	32.5	39.1	33.7	33.9	32.9	35	30.4	25.2	33.3	32.6	31.7	34.9	29.2	29.8	32.4	31.3	36.9	31.8	32.7	30.9	31.6	28.4	23.6	33.3	31.9	1	1	1	1	1	1	1	1	1	1	1	1	1	1	1		High	High	High	High	High	High	High	High	High	High	High	High	High	High	High	High	6.621e-05	0.0008238	1.79
High	Q2M2I8	AP2-associated protein kinase 1 OS=Homo sapiens OX=9606 GN=AAK1 PE=1 SV=3	0	70.601	22	13	16	13	961	103.8	6.6	13	16	1.116	1.017	1.087	1.118	0.16	0.02	0.12	0.16	0.366305	0.826768	0.540596	0.361877	0.923779	0.993708	0.957668	0.923954	0.03	15.2	0.91	3.43	100.1	107.7	92.2	105.8	94.1	5.17	7.62	1.95	4.49	8.83	101.5	94.3	104.3	112.4	97	109.2	91	94.5	93.5	100.2	109.1	107.3	103.6	86.8	95.4	142.7	132.6	146.7	158	136.4	153.5	127.9	132.8	131.5	140.8	153.4	150.9	145.7	122	134.2	136.7	130.1	137.6	147.4	128	147.7	120.6	125.1	126.7	132.4	138.5	140.8	136.7	122	131.5	5	5	5	5	5	5	5	5	5	5	5	5	5	5	5	0
	Confidence	Annotated Sequence	Modifications	Qvality PEP	Qvality q-value	# PSMs	Master Protein Accessions	Positions in Master Proteins	Modifications in Master Proteins	# Missed Cleavages	Theo. MH+ [Da]	Abundance Ratio: (KO2) / (nt2)	Abundance Ratio: (KO3) / (nt3)	Abundance Ratio: (KO2) / (WT)	Abundance Ratio: (KO3) / (WT)	Abundance Ratio Adj. P-Value: (KO2) / (nt2)	Abundance Ratio Adj. P-Value: (KO3) / (nt3)	Abundance Ratio Adj. P-Value: (KO2) / (WT)	Abundance Ratio Adj. P-Value: (KO3) / (WT)	Abundance Ratio Variability [%]: (KO2) / (nt2)	Abundance Ratio Variability [%]: (KO3) / (nt3)	Abundance Ratio Variability [%]: (KO2) / (WT)	Abundance Ratio Variability [%]: (KO3) / (WT)	Abundances (Grouped): KO2	Abundances (Grouped): KO3	Abundances (Grouped): nt2	Abundances (Grouped): nt3	Abundances (Grouped): WT	Abundances (Grouped) CV [%]: KO2	Abundances (Grouped) CV [%]: KO3	Abundances (Grouped) CV [%]: nt2	Abundances (Grouped) CV [%]: nt3	Abundances (Grouped) CV [%]: WT	Abundances (Scaled): F1: 127C, Sample, KO2, 1	Abundances (Scaled): F1: 128C, Sample, KO2, 2	Abundances (Scaled): F1: 129C, Sample, KO2, 3	Abundances (Scaled): F1: 130C, Sample, KO3, 1	Abundances (Scaled): F1: 131C, Sample, KO3, 2	Abundances (Scaled): F1: 132C, Sample, KO3, 3	Abundances (Scaled): F1: 129N, Sample, nt2, 1	Abundances (Scaled): F1: 130N, Sample, nt2, 2	Abundances (Scaled): F1: 131N, Sample, nt2, 3	Abundances (Scaled): F1: 132N, Sample, nt3, 1	Abundances (Scaled): F1: 133N, Sample, nt3, 2	Abundances (Scaled): F1: 134N, Sample, nt3, 3	Abundances (Scaled): F1: 126, Sample, WT, 1	Abundances (Scaled): F1: 127N, Sample, WT, 2	Abundances (Scaled): F1: 128N, Sample, WT, 3	Abundances (Normalized): F1: 127C, Sample, KO2, 1	Abundances (Normalized): F1: 128C, Sample, KO2, 2	Abundances (Normalized): F1: 129C, Sample, KO2, 3	Abundances (Normalized): F1: 130C, Sample, KO3, 1	Abundances (Normalized): F1: 131C, Sample, KO3, 2	Abundances (Normalized): F1: 132C, Sample, KO3, 3	Abundances (Normalized): F1: 129N, Sample, nt2, 1	Abundances (Normalized): F1: 130N, Sample, nt2, 2	Abundances (Normalized): F1: 131N, Sample, nt2, 3	Abundances (Normalized): F1: 132N, Sample, nt3, 1	Abundances (Normalized): F1: 133N, Sample, nt3, 2	Abundances (Normalized): F1: 134N, Sample, nt3, 3	Abundances (Normalized): F1: 126, Sample, WT, 1	Abundances (Normalized): F1: 127N, Sample, WT, 2	Abundances (Normalized): F1: 128N, Sample, WT, 3	Abundance: F1: 127C, Sample, KO2, 1	Abundance: F1: 128C, Sample, KO2, 2	Abundance: F1: 129C, Sample, KO2, 3	Abundance: F1: 130C, Sample, KO3, 1	Abundance: F1: 131C, Sample, KO3, 2	Abundance: F1: 132C, Sample, KO3, 3	Abundance: F1: 129N, Sample, nt2, 1	Abundance: F1: 130N, Sample, nt2, 2	Abundance: F1: 131N, Sample, nt2, 3	Abundance: F1: 132N, Sample, nt3, 1	Abundance: F1: 133N, Sample, nt3, 2	Abundance: F1: 134N, Sample, nt3, 3	Abundance: F1: 126, Sample, WT, 1	Abundance: F1: 127N, Sample, WT, 2	Abundance: F1: 128N, Sample, WT, 3	Abundances Count: F1: 127C, Sample, KO2, 1	Abundances Count: F1: 128C, Sample, KO2, 2	Abundances Count: F1: 129C, Sample, KO2, 3	Abundances Count: F1: 130C, Sample, KO3, 1	Abundances Count: F1: 131C, Sample, KO3, 2	Abundances Count: F1: 132C, Sample, KO3, 3	Abundances Count: F1: 129N, Sample, nt2, 1	Abundances Count: F1: 130N, Sample, nt2, 2	Abundances Count: F1: 131N, Sample, nt2, 3	Abundances Count: F1: 132N, Sample, nt3, 1	Abundances Count: F1: 133N, Sample, nt3, 2	Abundances Count: F1: 134N, Sample, nt3, 3	Abundances Count: F1: 126, Sample, WT, 1	Abundances Count: F1: 127N, Sample, WT, 2	Abundances Count: F1: 128N, Sample, WT, 3	Quan Info	Found in Sample: [S3] F1: 127C, Sample, KO2, 1	Found in Sample: [S5] F1: 128C, Sample, KO2, 2	Found in Sample: [S7] F1: 129C, Sample, KO2, 3	Found in Sample: [S9] F1: 130C, Sample, KO3, 1	Found in Sample: [S11] F1: 131C, Sample, KO3, 2	Found in Sample: [S13] F1: 132C, Sample, KO3, 3	Found in Sample: [S6] F1: 129N, Sample, nt2, 1	Found in Sample: [S8] F1: 130N, Sample, nt2, 2	Found in Sample: [S10] F1: 131N, Sample, nt2, 3	Found in Sample: [S12] F1: 132N, Sample, nt3, 1	Found in Sample: [S14] F1: 133N, Sample, nt3, 2	Found in Sample: [S15] F1: 134N, Sample, nt3, 3	Found in Sample: [S1] F1: 126, Sample, WT, 1	Found in Sample: [S2] F1: 127N, Sample, WT, 2	Found in Sample: [S4] F1: 128N, Sample, WT, 3	Confidence (by Search Engine): A2 Sequest HT	Percolator q-Value (by Search Engine): A2 Sequest HT	Percolator PEP (by Search Engine): A2 Sequest HT	XCorr (by Search Engine): A2 Sequest HT
	High	[K].AGQTQPNPGILPIQPALTPR.[K]	1xTMTpro [N-Term]	6.93781e-06	1.5452e-05	1	Q2M2I8	Q2M2I8 [372-391]		0	2373.36																																																																																			No Quan Values	High	High	High	High	High	High	High	High	High	High	High	High	High	High	High	High	1.836e-05	2.872e-06	3.72
	High	[K].AGQTQPNPGILPIQPALTPR.[K]	1xDeamidated [Q14]; 1xTMTpro [N-Term]	0.0946369	0.00979061	1	Q2M2I8	Q2M2I8 [372-391]		0	2374.34																																																																																			No Quan Values	High	High	High	High	High	High	High	High	High	High	High	High	High	High	High	High	0.006494	0.06392	3.79
	High	[K].ASEAAAK.[K]	1xTMTpro [K7]; 1xTMTpro [N-Term]	0.0866736	0.00918992	1	Q2M2I8	Q2M2I8 [339-345]		0	1255.75																																																																																			Excluded by Method	High	High	High	High	High	High	High	High	High	High	High	High	High	High	High	High	0.006123	0.05823	1.83
	High	[K].FQNPQTEGVNAVEDEIKK.[Y]	2xTMTpro [K17; K18]; 1xTMTpro [N-Term]	2.62933e-06	1.5452e-05	1	Q2M2I8	Q2M2I8 [202-219]		1	2958.64																																																																																			No Quan Values	Not Found	High	High	High	Not Found	High	High	High	Not Found	High	High	High	High	High	High	High	1.836e-05	1.034e-06	5.58
	High	[R].GGQVVNLMNQR.[L]	1xOxidation [M8]; 1xTMTpro [N-Term]	0.000412849	3.5286e-05	1	Q2M2I8	Q2M2I8 [131-141]		0	1535.83																																																																																			Excluded by Method	High	High	High	High	High	High	High	High	High	High	High	High	High	High	High	High	2.65e-05	0.000209	1.29
	High	[R].GHYVLCDFGSATNK.[F]	1xCarbamidomethyl [C6]; 1xTMTpro [K14]; 1xTMTpro [N-Term]	9.29746e-08	1.5452e-05	1	Q2M2I8	Q2M2I8 [188-201]		0	2177.13	1.195	0.734	1.12	0.959	0.966597	0.842139	0.994719	0.999993	10.1	2.37	10.44	24.63	101.6	92.2	92.5	117.6	96.1	15.68	25.18	16.64	25.07	4.49	98.3	128.4	99.5	65.5	90.3	109.9	77	107.5	90.6	90.5	115.2	149.7	87.8	94.2	95.6	13.7	17.9	13.9	9.1	12.6	15.4	10.8	15	12.7	12.6	16.1	20.9	12.3	13.2	13.4	13.2	17.6	13	8.5	11.8	14.8	10.1	14.1	12.2	11.9	14.5	19.5	11.5	13.2	13.1	1	1	1	1	1	1	1	1	1	1	1	1	1	1	1		High	High	High	High	High	High	High	High	High	High	High	High	High	High	High	High	1.836e-05	3.108e-08	5
	High	[R].ILSDVTHSAVFGVPASK.[S]	1xTMTpro [K17]; 1xTMTpro [N-Term]	0.000459788	3.5286e-05	1	Q2M2I8	Q2M2I8 [635-651]		0	2336.35	1.564	0.994	1.14	0.977	0.263109	0.999979	0.99085	0.999993	1.89	18.26	1.95	3.48	115.5	108.1	75.7	97	103.8	6.83	13.83	17.15	6.98	10.41	118.6	104	115.7	112.2	86	108.3	75.8	98.9	73.1	96.4	97.2	109	104	90	110.8	26.1	22.9	25.5	24.7	18.9	23.9	16.7	21.8	16.1	21.2	21.4	24	22.9	19.8	24.4	25	22.5	23.9	23.1	17.8	23	15.8	20.5	15.5	20	19.3	22.4	21.5	19.8	23.9	1	1	1	1	1	1	1	1	1	1	1	1	1	1	1		High	High	High	High	High	High	High	High	High	High	High	High	High	High	High	High	2.65e-05	0.0002334	2.47
	High	[K].LTAEELLNK.[D]	1xTMTpro [K9]; 1xTMTpro [N-Term]	0.000915257	7.91252e-05	2	Q2M2I8	Q2M2I8 [706-714]		0	1638.99	0.905	0.915	1.062	1.162	0.987729	0.996103	0.998241	0.964823	1.8	9.88	9.59	28.02	96.9	101.4	103.6	110.8	87.2	2.71	9.64	4.52	7.26	14.15	95.4	90.8	95	116.7	99.5	98.8	96	101.6	105	99.6	108.7	115.2	84.4	85.6	107.6	32.6	31.1	32.5	39.9	34	33.8	32.9	34.8	35.9	34.1	37.2	39.4	28.9	29.3	36.8	31.3	30.5	30.5	37.2	31.9	32.5	31	32.7	34.6	32.1	33.6	36.8	27.1	29.3	36.1	1	1	1	1	1	1	1	1	1	1	1	1	1	1	1		High	High	High	High	High	High	High	High	High	High	High	High	High	High	High	High	5.054e-05	0.0004816	3.02
	High	[R].LTDPIPTTETSIAPR.[Q]	1xTMTpro [N-Term]	0.000296738	3.5286e-05	1	Q2M2I8	Q2M2I8 [353-367]		0	1916.07	1.181	1.121	1.023	1.109	0.952413	0.99543	1	0.99745	7.25	10.07	9.27	17.16	102.5	100	93.8	103.5	100.2	22.64	15.73	24.68	9.65	12.85	127.9	80.7	103.8	101.4	93.3	125.6	108.3	65.2	95	90.4	109.1	104.9	108.7	84.2	101.5	27	17	21.9	21.4	19.7	26.5	22.8	13.7	20	19.1	23	22.1	22.9	17.8	21.4	25.8	16.7	20.5	19.9	18.5	25.5	21.5	12.9	19.3	17.9	20.8	20.6	21.5	17.8	21	1	1	1	1	1	1	1	1	1	1	1	1	1	1	1		High	High	High	High	High	High	High	High	High	High	High	High	High	High	High	High	2.65e-05	0.0001479	2.98
	High	[K].QPQAPPTPQQTPSTQAQGLPAQAQATPQHQQQLFLK.[Q]	1xDeamidated [Q]; 1xTMTpro [K36]; 1xTMTpro [N-Term]	6.6627e-07	1.5452e-05	2	Q2M2I8	Q2M2I8 [435-470]		0	4499.39																																																																																			No Quan Values	High	High	High	High	High	High	High	High	High	High	High	High	High	High	High	High	1.836e-05	2.462e-07	5.11
	High	[R].REQGGSGLGSGSSGGGGSTSGLGSGYIGR.[V]	1xTMTpro [N-Term]	1.1578e-14	1.5452e-05	1	Q2M2I8	Q2M2I8 [9-37]		1	2846.39																																																																																			No Quan Values	High	High	Not Found	High	High	High	High	Not Found	High	High	High	High	High	High	High	High	1.836e-05	1.787e-15	5.98
	High	[K].SATTTPSGSPR.[T]	1xTMTpro [N-Term]	0.0039341	0.000390105	1	Q2M2I8	Q2M2I8 [670-680]		0	1365.73																																																																																			No Quan Values	Not Found	Not Found	High	High	High	High	Not Found	High	Not Found	High	Not Found	High	High	High	High	High	0.0002214	0.002232	3.39
	High	[K].STQLLQAAAAEASLNK.[S]	1xTMTpro [K16]; 1xTMTpro [N-Term]	0.0115781	0.00128794	1	Q2M2I8	Q2M2I8 [652-667]		0	2224.28																																																																																			No Quan Values	High	High	High	High	High	High	High	High	High	High	High	High	High	High	High	High	0.0007889	0.007006	2.23
	High	[K].VENILLHDR.[G]	1xTMTpro [N-Term]	6.16287e-05	1.5452e-05	1	Q2M2I8	Q2M2I8 [179-187]		0	1412.82	0.967	1.168	1.039	1.218	0.999364	0.975643	0.999943	0.907007	7.81	6.04	43.05	17.97	90.9	112.4	97.3	112	87.5	11.7	10.87	3.07	11.8	23.57	87.8	88.5	107.3	127.4	103.8	109.5	90.8	96.4	94.8	109.1	113	90	119.1	85.2	77.4	43.3	43.6	52.9	62.8	51.2	54	44.8	47.5	46.8	53.8	55.7	44.4	58.7	42	38.2	41.5	42.8	49.6	58.6	48	51.9	42.2	44.7	45.1	50.6	50.3	41.5	55.1	42	37.4	1	1	1	1	1	1	1	1	1	1	1	1	1	1	1		High	High	High	High	High	High	High	High	High	High	High	High	High	High	High	High	1.836e-05	2.831e-05	4.25
High	Q96SB3	Neurabin-2 OS=Homo sapiens OX=9606 GN=PPP1R9B PE=1 SV=3	0	70.599	26	16	18	16	817	89.3	4.97	16	18	1.031	0.891	1.121	0.93	0.04	-0.17	0.17	-0.11	0.63587	0.354263	0.276245	0.441414	0.972557	0.910872	0.843457	0.94515	3.84	7.92	4.98	1.03	105.1	93.8	101.9	103.9	95.2	0.9	4.1	7.42	3.54	5.37	105.8	105.8	107.5	95.5	94.5	88.5	102.6	92.4	107	107.2	100	104.6	91.3	101.6	95.8	233.3	233.3	237	210.7	208.3	195.1	226.2	203.8	235.9	236.5	220.4	230.7	201.3	224.1	211.3	223.5	228.8	222.2	196.5	195.4	187.7	213.3	191.9	227.3	222.3	199	215.3	189	224.1	207.1	8	8	8	8	8	8	8	8	8	8	8	8	8	8	8	0
	Confidence	Annotated Sequence	Modifications	Qvality PEP	Qvality q-value	# PSMs	Master Protein Accessions	Positions in Master Proteins	Modifications in Master Proteins	# Missed Cleavages	Theo. MH+ [Da]	Abundance Ratio: (KO2) / (nt2)	Abundance Ratio: (KO3) / (nt3)	Abundance Ratio: (KO2) / (WT)	Abundance Ratio: (KO3) / (WT)	Abundance Ratio Adj. P-Value: (KO2) / (nt2)	Abundance Ratio Adj. P-Value: (KO3) / (nt3)	Abundance Ratio Adj. P-Value: (KO2) / (WT)	Abundance Ratio Adj. P-Value: (KO3) / (WT)	Abundance Ratio Variability [%]: (KO2) / (nt2)	Abundance Ratio Variability [%]: (KO3) / (nt3)	Abundance Ratio Variability [%]: (KO2) / (WT)	Abundance Ratio Variability [%]: (KO3) / (WT)	Abundances (Grouped): KO2	Abundances (Grouped): KO3	Abundances (Grouped): nt2	Abundances (Grouped): nt3	Abundances (Grouped): WT	Abundances (Grouped) CV [%]: KO2	Abundances (Grouped) CV [%]: KO3	Abundances (Grouped) CV [%]: nt2	Abundances (Grouped) CV [%]: nt3	Abundances (Grouped) CV [%]: WT	Abundances (Scaled): F1: 127C, Sample, KO2, 1	Abundances (Scaled): F1: 128C, Sample, KO2, 2	Abundances (Scaled): F1: 129C, Sample, KO2, 3	Abundances (Scaled): F1: 130C, Sample, KO3, 1	Abundances (Scaled): F1: 131C, Sample, KO3, 2	Abundances (Scaled): F1: 132C, Sample, KO3, 3	Abundances (Scaled): F1: 129N, Sample, nt2, 1	Abundances (Scaled): F1: 130N, Sample, nt2, 2	Abundances (Scaled): F1: 131N, Sample, nt2, 3	Abundances (Scaled): F1: 132N, Sample, nt3, 1	Abundances (Scaled): F1: 133N, Sample, nt3, 2	Abundances (Scaled): F1: 134N, Sample, nt3, 3	Abundances (Scaled): F1: 126, Sample, WT, 1	Abundances (Scaled): F1: 127N, Sample, WT, 2	Abundances (Scaled): F1: 128N, Sample, WT, 3	Abundances (Normalized): F1: 127C, Sample, KO2, 1	Abundances (Normalized): F1: 128C, Sample, KO2, 2	Abundances (Normalized): F1: 129C, Sample, KO2, 3	Abundances (Normalized): F1: 130C, Sample, KO3, 1	Abundances (Normalized): F1: 131C, Sample, KO3, 2	Abundances (Normalized): F1: 132C, Sample, KO3, 3	Abundances (Normalized): F1: 129N, Sample, nt2, 1	Abundances (Normalized): F1: 130N, Sample, nt2, 2	Abundances (Normalized): F1: 131N, Sample, nt2, 3	Abundances (Normalized): F1: 132N, Sample, nt3, 1	Abundances (Normalized): F1: 133N, Sample, nt3, 2	Abundances (Normalized): F1: 134N, Sample, nt3, 3	Abundances (Normalized): F1: 126, Sample, WT, 1	Abundances (Normalized): F1: 127N, Sample, WT, 2	Abundances (Normalized): F1: 128N, Sample, WT, 3	Abundance: F1: 127C, Sample, KO2, 1	Abundance: F1: 128C, Sample, KO2, 2	Abundance: F1: 129C, Sample, KO2, 3	Abundance: F1: 130C, Sample, KO3, 1	Abundance: F1: 131C, Sample, KO3, 2	Abundance: F1: 132C, Sample, KO3, 3	Abundance: F1: 129N, Sample, nt2, 1	Abundance: F1: 130N, Sample, nt2, 2	Abundance: F1: 131N, Sample, nt2, 3	Abundance: F1: 132N, Sample, nt3, 1	Abundance: F1: 133N, Sample, nt3, 2	Abundance: F1: 134N, Sample, nt3, 3	Abundance: F1: 126, Sample, WT, 1	Abundance: F1: 127N, Sample, WT, 2	Abundance: F1: 128N, Sample, WT, 3	Abundances Count: F1: 127C, Sample, KO2, 1	Abundances Count: F1: 128C, Sample, KO2, 2	Abundances Count: F1: 129C, Sample, KO2, 3	Abundances Count: F1: 130C, Sample, KO3, 1	Abundances Count: F1: 131C, Sample, KO3, 2	Abundances Count: F1: 132C, Sample, KO3, 3	Abundances Count: F1: 129N, Sample, nt2, 1	Abundances Count: F1: 130N, Sample, nt2, 2	Abundances Count: F1: 131N, Sample, nt2, 3	Abundances Count: F1: 132N, Sample, nt3, 1	Abundances Count: F1: 133N, Sample, nt3, 2	Abundances Count: F1: 134N, Sample, nt3, 3	Abundances Count: F1: 126, Sample, WT, 1	Abundances Count: F1: 127N, Sample, WT, 2	Abundances Count: F1: 128N, Sample, WT, 3	Quan Info	Found in Sample: [S3] F1: 127C, Sample, KO2, 1	Found in Sample: [S5] F1: 128C, Sample, KO2, 2	Found in Sample: [S7] F1: 129C, Sample, KO2, 3	Found in Sample: [S9] F1: 130C, Sample, KO3, 1	Found in Sample: [S11] F1: 131C, Sample, KO3, 2	Found in Sample: [S13] F1: 132C, Sample, KO3, 3	Found in Sample: [S6] F1: 129N, Sample, nt2, 1	Found in Sample: [S8] F1: 130N, Sample, nt2, 2	Found in Sample: [S10] F1: 131N, Sample, nt2, 3	Found in Sample: [S12] F1: 132N, Sample, nt3, 1	Found in Sample: [S14] F1: 133N, Sample, nt3, 2	Found in Sample: [S15] F1: 134N, Sample, nt3, 3	Found in Sample: [S1] F1: 126, Sample, WT, 1	Found in Sample: [S2] F1: 127N, Sample, WT, 2	Found in Sample: [S4] F1: 128N, Sample, WT, 3	Confidence (by Search Engine): A2 Sequest HT	Percolator q-Value (by Search Engine): A2 Sequest HT	Percolator PEP (by Search Engine): A2 Sequest HT	XCorr (by Search Engine): A2 Sequest HT
	High	[R].AAGVPQVNSK.[L]	1xTMTpro [K10]; 1xTMTpro [N-Term]	0.00299765	0.00022817	1	Q96SB3	Q96SB3 [233-242]		0	1578.95	1.284	0.792	1.117	0.873	0.807795	0.9026	0.992982	0.980991	17.59	0.44	19.7	9.19	113.2	88.4	92.2	111.6	94.5	16.32	10.6	15.61	13.17	4.37	119.6	114.3	87.1	97.1	89.3	78.5	93.2	79.6	108.9	128.6	112.7	98.8	94.5	102.3	95.5	34.5	33	25.1	28	25.8	22.6	26.9	23	31.4	37.1	32.5	28.5	27.3	29.5	27.6	33.1	32.4	23.6	26.1	24.2	21.8	25.4	21.6	30.3	34.9	29.4	26.6	25.6	29.5	27	1	1	1	1	1	1	1	1	1	1	1	1	1	1	1		High	High	High	High	High	High	High	High	High	High	High	High	High	High	High	High	0.0001307	0.001684	3.03
	High	[K].AQAAPEK.[E]	1xTMTpro [K7]; 1xTMTpro [N-Term]	0.0292305	0.00313148	2	Q96SB3	Q96SB3 [348-354]		0	1322.79	1.034	1.006	1.02	1.177	0.999364	0.999979	1	0.941796	1.21	13.74	6.18	0.4	99.9	104.9	99.5	101.2	94.5	3.24	11.62	2.64	3.19	7	103.6	97.1	100.6	105.7	112.1	89.1	100.2	101.6	96.5	105.1	102	98.6	89.5	95.2	102.9	77.5	72.7	75.3	79	83.8	66.6	75	76	72.2	78.6	76.3	73.8	67	71.2	77	74.3	71.3	70.6	73.7	78.6	64.1	70.7	71.5	69.6	73.9	68.9	68.9	62.9	71.2	75.4	2	2	2	2	2	2	2	2	2	2	2	2	2	2	2		High	High	High	High	High	High	High	High	High	High	High	High	High	High	High	High	0.0019	0.01876	3.07
	High	[K].AQLEQSVEENKER.[M]	1xTMTpro [K11]; 1xTMTpro [N-Term]	6.85703e-07	1.5452e-05	1	Q96SB3	Q96SB3 [707-719]		1	2168.18	1.392	0.972	1.224	1.086	0.689831	0.999979	0.961353	0.999993	3.35	7.51	24.66	4.48	113.2	100.7	95.1	98.4	92.7	9.86	19.32	13.67	12.71	18.95	131.7	110.5	112.7	100.2	71.1	103	94.6	77.6	102	97.9	82.2	106	92.3	126.2	92.1	22.8	19.1	19.5	17.3	12.3	17.8	16.4	13.4	17.6	16.9	14.2	18.3	15.9	21.8	15.9	21.8	18.7	18.3	16.2	11.5	17.1	15.4	12.6	17	15.9	12.8	17.1	15	21.8	15.6	1	1	1	1	1	1	1	1	1	1	1	1	1	1	1		High	High	High	High	High	High	High	High	High	High	High	High	High	High	High	High	1.836e-05	2.539e-07	4.21
	High	[R].ASSLNENVDHSALLK.[L]	1xTMTpro [K15]; 1xTMTpro [N-Term]	9.68202e-07	1.5452e-05	1	Q96SB3	Q96SB3 [98-112]		0	2206.23																																																																																			No Quan Values	High	High	High	High	High	High	High	High	High	High	High	High	High	High	High	High	1.836e-05	3.646e-07	4.08
	High	[R].CPAGQQPPQHR.[V]	1xCarbamidomethyl [C1]; 1xTMTpro [N-Term]	0.00487158	0.000568203	1	Q96SB3	Q96SB3 [272-282]		0	1579.81	1.383	0.829	1.196	0.894	0.707477	0.972856	0.963315	0.991622	54.21	28.26	12.64	0.65	122.1	84.5	93.8	105.2	94.5	12.39	22.59	30.31	8.16	5.12	99.1	119.2	126.7	80.7	118.2	82.5	118.2	63.1	91.6	115.8	102.7	99.5	90.6	99.7	92.3	20.1	24.1	25.6	16.3	23.9	16.7	23.9	12.8	18.5	23.4	20.8	20.1	18.3	20.2	18.7	19.2	23.7	24	15.2	22.4	16.1	22.6	12	17.9	22	18.8	18.8	17.2	20.2	18.3	1	1	1	1	1	1	1	1	1	1	1	1	1	1	1		High	High	High	High	High	High	High	High	High	High	High	High	High	High	High	High	0.0003269	0.002811	2.26
	High	[K].EAAAVAPPER.[G]	1xTMTpro [N-Term]	0.00181559	0.000110349	1	Q96SB3	Q96SB3 [355-364]		0	1314.73																																																																																			No Quan Values	High	High	High	High	High	High	High	High	High	High	High	High	High	High	High	High	6.621e-05	0.0009919	3.32
	High	[R].ERPGEQSEVAQLIQQTLEQER.[W]	1xTMTpro [N-Term]	8.22809e-08	1.5452e-05	1	Q96SB3	Q96SB3 [583-603]		0	2772.44																																																																																			No Quan Values	High	High	High	High	High	High	High	High	High	High	High	High	High	High	High	High	1.836e-05	2.747e-08	6.99
	High	[R].ETQAQYQALER.[K]	1xTMTpro [N-Term]	3.75468e-05	1.5452e-05	1	Q96SB3	Q96SB3 [743-753]		0	1640.86																																																																																			No Quan Values	Not Found	High	High	Not Found	Not Found	Not Found	High	Not Found	High	Not Found	Not Found	Not Found	High	High	High	High	1.836e-05	1.691e-05	4.11
	High	[K].LEGYWGEAQSLCQAVDEHLR.[E]	1xCarbamidomethyl [C12]; 1xTMTpro [N-Term]	5.54137e-08	1.5452e-05	1	Q96SB3	Q96SB3 [723-742]		0	2665.3																																																																																			No Quan Values	Not Found	High	High	High	High	High	High	Not Found	Not Found	High	Not Found	Not Found	High	Not Found	Not Found	High	1.836e-05	1.811e-08	5.8
	High	[K].LQSLEQEK.[G]	1xTMTpro [K8]; 1xTMTpro [N-Term]	0.00514599	0.000597335	1	Q96SB3	Q96SB3 [692-699]		0	1582.93																																																																																			No Quan Values	High	High	High	High	High	High	High	High	High	High	High	High	High	High	High	High	0.0003429	0.002981	3.06
	High	[R].NEDVDPMAASAEYELEK.[R]	1xOxidation [M7]; 1xTMTpro [K17]; 1xTMTpro [N-Term]	0.000449992	3.5286e-05	1	Q96SB3	Q96SB3 [471-487]		0	2535.24																																																																																			No Quan Values	High	High	High	High	High	High	High	High	High	High	High	High	High	High	High	High	2.65e-05	0.0002287	4.97
	High	[R].SAPAAAGGDK.[E]	1xTMTpro [K10]; 1xTMTpro [N-Term]	0.0259802	0.00267661	1	Q96SB3	Q96SB3 [154-163]		0	1452.83	0.553	1.15	1.067	1.004	0.121032	0.999608	0.999247	0.999993	72.55	46.07	6.56	2.03	94.4	88.6	151.4	77.1	88.5	11.79	14.21	48.82	50.59	4.34	98.6	77.9	87.8	90.1	82.5	67.7	87.3	140.8	236.5	59.8	71.7	146.2	88.6	82.1	82.3	14.9	11.7	13.2	13.6	12.4	10.2	13.1	21.2	35.6	9	10.8	22	13.3	12.4	12.4	14.2	11.5	12.4	12.7	11.7	9.8	12.4	20	34.3	8.5	9.8	20.6	12.5	12.4	12.2	1	1	1	1	1	1	1	1	1	1	1	1	1	1	1		High	High	High	High	High	High	High	High	High	High	High	High	High	High	High	High	0.001623	0.01649	2.65
	High	[R].SAPAAAGGDKEAAAR.[R]	1xTMTpro [K10]; 1xTMTpro [N-Term]	0.000190156	3.5286e-05	1	Q96SB3	Q96SB3 [154-168]		1	1951.09	0.953	0.838	1.184	1.078	0.999364	0.973972	0.97932	0.999993	26.11	6.01	19.32	25.36	88.1	96.9	104.1	121.1	89.9	19.37	8.19	11.36	10.56	15.58	85.9	87.4	119.3	104.6	88.8	96.1	115.2	91.7	103.2	124.9	101.8	120.1	72.5	99.4	89.1	13.7	13.9	19	16.7	14.2	15.3	18.4	14.6	16.5	19.9	16.2	19.2	11.6	15.9	14.2	13.1	13.7	17.9	15.6	13.3	14.8	17.3	13.8	15.9	18.7	14.7	17.9	10.9	15.9	13.9	1	1	1	1	1	1	1	1	1	1	1	1	1	1	1		High	High	High	High	High	High	High	High	High	High	High	High	High	High	High	High	2.65e-05	9.215e-05	3.24
	High	[R].SAYEAGIQALKPPDAPGPDEAPK.[G]	1xDeamidated [Q8]; 2xTMTpro [K11; K23]; 1xTMTpro [N-Term]	3.92452e-08	1.5452e-05	1	Q96SB3	Q96SB3 [21-43]		0	3235.77	1.345	0.646	1.067	0.701	0.610888	0.417457	0.998829	0.583805	17.54	0.31	2.39	12.62	122	73.9	90.7	111	102.3	10.47	15.53	17.22	2.44	14.89	104.9	119.2	129.5	70.1	72.1	92	116.2	88.6	86.1	108.4	111.9	106.7	99.9	111.7	82.6	31.4	35.6	38.7	21	21.6	27.5	34.7	26.5	25.7	32.4	33.5	31.9	29.9	33.4	24.7	30.1	35	36.3	19.5	20.2	26.5	32.8	24.9	24.8	30.5	30.2	29.8	28.1	33.4	24.2	1	1	1	1	1	1	1	1	1	1	1	1	1	1	1		High	High	High	High	High	High	High	High	High	High	High	High	High	High	High	High	1.836e-05	1.262e-08	4.88
	High	[R].VFQPPPPPPPAPSGDAPAEK.[E]	1xDeamidated [Q3]; 1xTMTpro [K20]; 1xTMTpro [N-Term]	2.71755e-05	1.5452e-05	1	Q96SB3	Q96SB3 [250-269]		0	2605.42	1.123	0.987	1.028	0.876	0.987729	0.999979	1	0.991622	11.1	13.35	6.93	23.6	109.8	98.2	95.6	90.5	105.8	11.04	14.35	5.85	8.75	7.39	100.5	125.2	111.1	101.9	77.6	99.3	96.7	88.4	98.9	103.2	87.4	91.6	97.8	107	113.3	18.5	23	20.4	18.8	14.3	18.3	17.8	16.3	18.2	19	16.1	16.9	18	19.7	20.9	17.7	22.6	19.2	17.5	13.4	17.6	16.8	15.3	17.5	17.9	14.5	15.7	16.9	19.7	20.4	1	1	1	1	1	1	1	1	1	1	1	1	1	1	1		High	High	High	High	High	High	High	High	High	High	High	High	High	High	High	High	1.836e-05	1.204e-05	3.71
	High	[R].VLEESELAR.[K]	1xTMTpro [N-Term]	0.00410096	0.000390105	2	Q96SB3	Q96SB3 [782-790]		0	1349.76																																																																																			No Quan Values	High	High	High	High	High	High	High	High	High	High	High	High	High	High	High	High	0.0002296	0.002331	1.84
High	Q05519	Serine/arginine-rich splicing factor 11 OS=Homo sapiens OX=9606 GN=SRSF11 PE=1 SV=1	0	70.536	26	11	28	11	484	53.5	10.52	11	28	0.964	1.009	0.911	0.991	-0.05	0.01	-0.14	-0.01	0.778649	0.943719	0.269369	0.966046	0.981096	0.996606	0.83994	0.999112	4.46	2.62	1.75	3.3	93.4	102.5	98.9	101.8	103.4	1.57	0.96	2.9	1.72	2.64	95.7	92.8	93.8	102.9	103.3	101.4	99.3	99.4	94.4	99.3	102.3	102.3	103.9	101.9	107.4	481.9	467.2	472.4	518	519.8	510.4	499.9	500.2	475.4	499.7	515	514.8	522.9	513.1	540.5	461.5	458.3	443	483.2	487.6	491.1	471.4	470.9	458	469.9	465	480.6	490.9	513.1	529.6	11	11	11	11	11	11	11	11	11	11	11	11	11	11	11	0
	Confidence	Annotated Sequence	Modifications	Qvality PEP	Qvality q-value	# PSMs	Master Protein Accessions	Positions in Master Proteins	Modifications in Master Proteins	# Missed Cleavages	Theo. MH+ [Da]	Abundance Ratio: (KO2) / (nt2)	Abundance Ratio: (KO3) / (nt3)	Abundance Ratio: (KO2) / (WT)	Abundance Ratio: (KO3) / (WT)	Abundance Ratio Adj. P-Value: (KO2) / (nt2)	Abundance Ratio Adj. P-Value: (KO3) / (nt3)	Abundance Ratio Adj. P-Value: (KO2) / (WT)	Abundance Ratio Adj. P-Value: (KO3) / (WT)	Abundance Ratio Variability [%]: (KO2) / (nt2)	Abundance Ratio Variability [%]: (KO3) / (nt3)	Abundance Ratio Variability [%]: (KO2) / (WT)	Abundance Ratio Variability [%]: (KO3) / (WT)	Abundances (Grouped): KO2	Abundances (Grouped): KO3	Abundances (Grouped): nt2	Abundances (Grouped): nt3	Abundances (Grouped): WT	Abundances (Grouped) CV [%]: KO2	Abundances (Grouped) CV [%]: KO3	Abundances (Grouped) CV [%]: nt2	Abundances (Grouped) CV [%]: nt3	Abundances (Grouped) CV [%]: WT	Abundances (Scaled): F1: 127C, Sample, KO2, 1	Abundances (Scaled): F1: 128C, Sample, KO2, 2	Abundances (Scaled): F1: 129C, Sample, KO2, 3	Abundances (Scaled): F1: 130C, Sample, KO3, 1	Abundances (Scaled): F1: 131C, Sample, KO3, 2	Abundances (Scaled): F1: 132C, Sample, KO3, 3	Abundances (Scaled): F1: 129N, Sample, nt2, 1	Abundances (Scaled): F1: 130N, Sample, nt2, 2	Abundances (Scaled): F1: 131N, Sample, nt2, 3	Abundances (Scaled): F1: 132N, Sample, nt3, 1	Abundances (Scaled): F1: 133N, Sample, nt3, 2	Abundances (Scaled): F1: 134N, Sample, nt3, 3	Abundances (Scaled): F1: 126, Sample, WT, 1	Abundances (Scaled): F1: 127N, Sample, WT, 2	Abundances (Scaled): F1: 128N, Sample, WT, 3	Abundances (Normalized): F1: 127C, Sample, KO2, 1	Abundances (Normalized): F1: 128C, Sample, KO2, 2	Abundances (Normalized): F1: 129C, Sample, KO2, 3	Abundances (Normalized): F1: 130C, Sample, KO3, 1	Abundances (Normalized): F1: 131C, Sample, KO3, 2	Abundances (Normalized): F1: 132C, Sample, KO3, 3	Abundances (Normalized): F1: 129N, Sample, nt2, 1	Abundances (Normalized): F1: 130N, Sample, nt2, 2	Abundances (Normalized): F1: 131N, Sample, nt2, 3	Abundances (Normalized): F1: 132N, Sample, nt3, 1	Abundances (Normalized): F1: 133N, Sample, nt3, 2	Abundances (Normalized): F1: 134N, Sample, nt3, 3	Abundances (Normalized): F1: 126, Sample, WT, 1	Abundances (Normalized): F1: 127N, Sample, WT, 2	Abundances (Normalized): F1: 128N, Sample, WT, 3	Abundance: F1: 127C, Sample, KO2, 1	Abundance: F1: 128C, Sample, KO2, 2	Abundance: F1: 129C, Sample, KO2, 3	Abundance: F1: 130C, Sample, KO3, 1	Abundance: F1: 131C, Sample, KO3, 2	Abundance: F1: 132C, Sample, KO3, 3	Abundance: F1: 129N, Sample, nt2, 1	Abundance: F1: 130N, Sample, nt2, 2	Abundance: F1: 131N, Sample, nt2, 3	Abundance: F1: 132N, Sample, nt3, 1	Abundance: F1: 133N, Sample, nt3, 2	Abundance: F1: 134N, Sample, nt3, 3	Abundance: F1: 126, Sample, WT, 1	Abundance: F1: 127N, Sample, WT, 2	Abundance: F1: 128N, Sample, WT, 3	Abundances Count: F1: 127C, Sample, KO2, 1	Abundances Count: F1: 128C, Sample, KO2, 2	Abundances Count: F1: 129C, Sample, KO2, 3	Abundances Count: F1: 130C, Sample, KO3, 1	Abundances Count: F1: 131C, Sample, KO3, 2	Abundances Count: F1: 132C, Sample, KO3, 3	Abundances Count: F1: 129N, Sample, nt2, 1	Abundances Count: F1: 130N, Sample, nt2, 2	Abundances Count: F1: 131N, Sample, nt2, 3	Abundances Count: F1: 132N, Sample, nt3, 1	Abundances Count: F1: 133N, Sample, nt3, 2	Abundances Count: F1: 134N, Sample, nt3, 3	Abundances Count: F1: 126, Sample, WT, 1	Abundances Count: F1: 127N, Sample, WT, 2	Abundances Count: F1: 128N, Sample, WT, 3	Quan Info	Found in Sample: [S3] F1: 127C, Sample, KO2, 1	Found in Sample: [S5] F1: 128C, Sample, KO2, 2	Found in Sample: [S7] F1: 129C, Sample, KO2, 3	Found in Sample: [S9] F1: 130C, Sample, KO3, 1	Found in Sample: [S11] F1: 131C, Sample, KO3, 2	Found in Sample: [S13] F1: 132C, Sample, KO3, 3	Found in Sample: [S6] F1: 129N, Sample, nt2, 1	Found in Sample: [S8] F1: 130N, Sample, nt2, 2	Found in Sample: [S10] F1: 131N, Sample, nt2, 3	Found in Sample: [S12] F1: 132N, Sample, nt3, 1	Found in Sample: [S14] F1: 133N, Sample, nt3, 2	Found in Sample: [S15] F1: 134N, Sample, nt3, 3	Found in Sample: [S1] F1: 126, Sample, WT, 1	Found in Sample: [S2] F1: 127N, Sample, WT, 2	Found in Sample: [S4] F1: 128N, Sample, WT, 3	Confidence (by Search Engine): A2 Sequest HT	Percolator q-Value (by Search Engine): A2 Sequest HT	Percolator PEP (by Search Engine): A2 Sequest HT	XCorr (by Search Engine): A2 Sequest HT
	High	[R].ALIVVPYAEGVIPDEAK.[A]	1xTMTpro [K17]; 1xTMTpro [N-Term]	3.45507e-06	1.5452e-05	2	Q05519	Q05519 [104-120]		0	2392.4	1.003	0.964	1.147	1.231	0.999382	0.999979	0.990249	0.969309	13.26	13.11	15.65	5.58	105	105.7	92.9	101.6	94.8	12.96	12.91	8.77	18.03	10.14	107.6	111.5	86.9	108.3	119.6	92.2	107.3	90.7	95.2	112.3	78.4	104.1	84.8	97.2	103.8	21.4	22.2	17.3	21.5	23.8	18.3	21.3	18	18.9	22.3	15.6	20.7	16.8	19.3	20.6	20.5	21.7	16.2	20.1	22.3	17.6	20.1	17	18.2	21	14.1	19.3	15.8	19.3	20.2	1	1	1	1	1	1	1	1	1	1	1	1	1	1	1		High	High	High	High	High	High	High	High	High	High	High	High	High	High	High	High	1.836e-05	1.375e-06	5.44
	High	[R].DYDEEEQGYDSEKEK.[K]	2xTMTpro [K13; K15]; 1xTMTpro [N-Term]	1.77541e-07	1.5452e-05	1	Q05519	Q05519 [424-438]		1	2776.36																																																																																			No Quan Values	High	High	High	High	High	High	High	High	High	High	High	High	High	High	High	High	1.836e-05	6.159e-08	5.12
	High	[R].EAQSLISAAIEPDKKEEK.[R]	3xTMTpro [K14; K15; K18]; 1xTMTpro [N-Term]	6.49068e-08	1.5452e-05	2	Q05519	Q05519 [228-245]		2	3202.87	0.919	1.032	0.706	0.8	0.994406	0.999979	0.316441	0.769122	13.71	31.44	8.92	9.47	85.2	96.5	103.4	93.5	121.4	6.59	11.48	17.39	12.92	2.98	84.3	94.1	84	95.6	85.7	107.8	118	102.4	82.9	92.6	105.3	81.3	119.5	120.2	126.1	41.1	45.8	40.9	46.6	41.7	52.5	57.4	49.9	40.4	45.1	51.3	39.6	58.2	58.5	61.4	39.3	45	38.3	43.4	39.1	50.5	54.2	46.9	38.9	42.4	46.3	36.9	54.6	58.5	60.2	2	2	2	2	2	2	2	2	2	2	2	2	2	2	2		High	High	High	High	High	High	High	High	High	High	High	High	High	High	High	High	1.836e-05	2.134e-08	5.04
	High	[K].EIEEAMK.[R]	1xTMTpro [K7]; 1xTMTpro [N-Term]	0.0222073	0.00219838	2	Q05519	Q05519 [218-224]		0	1457.82	0.882	1.056	0.99	1.221	0.996217	0.999979	1	0.970467	10.56	22.45	4.04	28.64	85.9	114.2	98.3	108.1	93.5	19.22	10.77	9.69	6.95	13.8	72.5	82.4	104.9	109.5	127.8	104.5	94.3	93.4	110.5	103.7	103.5	116.6	89.6	81	106	12.5	14.2	18.1	18.8	22	18	16.2	16.1	19	17.8	17.8	20.1	15.4	13.9	18.3	11.9	13.9	16.9	17.6	20.6	17.3	15.3	15.1	18.3	16.8	16.1	18.7	14.5	13.9	17.9	1	1	1	1	1	1	1	1	1	1	1	1	1	1	1		High	High	High	High	High	High	High	High	High	High	High	High	High	High	High	High	0.001332	0.01398	2.56
	High	[K].EIEEAMK.[R]	1xOxidation [M6]; 1xTMTpro [K7]; 1xTMTpro [N-Term]	0.0307067	0.00336369	1	Q05519	Q05519 [218-224]		0	1473.81	0.984	0.898	0.827	0.913	0.999458	0.990811	0.887929	0.998519	31.95	13.06	12.31	10.28	95.6	98	97.1	109.2	100.1	15.5	4.18	12.98	10.53	9.36	97.9	76.2	103.3	101	100.3	93.6	99.4	106.6	82.3	93.3	111.8	113.5	118.4	99.9	102.5	34.5	26.8	36.4	35.6	35.3	33	35	37.6	29	32.9	39.4	40	41.7	35.2	36.1	33	26.3	34.1	33.2	33.1	31.7	33	35.4	27.9	30.9	35.5	37.3	39.1	35.2	35.4	1	1	1	1	1	1	1	1	1	1	1	1	1	1	1		High	High	High	High	High	High	High	High	High	High	High	High	High	High	High	High	0.002018	0.01969	2.28
	High	[K].GTGDSLR.[E]	1xTMTpro [N-Term]	0.0615742	0.00723125	1	Q05519	Q05519 [460-466]		0	1009.56	1.15	0.906	1.134	0.922	0.978335	0.999979	0.994719	0.997778	7.47	27.03	21.51	2.42	110.2	96.5	87.1	103.2	103	15.6	15.02	12.99	15.1	11.23	109.7	85.5	116.2	121.2	96	93	86.7	78.2	101	93.9	125.2	102.6	84.4	104.1	102.4	19.9	15.5	21.1	22	17.5	16.9	15.8	14.2	18.4	17.1	22.8	18.7	15.4	18.9	18.6	19.1	15.2	19.8	20.6	16.4	16.3	14.9	13.4	17.7	16.1	20.6	17.4	14.4	18.9	18.3	1	1	1	1	1	1	1	1	1	1	1	1	1	1	1		High	High	High	High	High	High	High	High	High	High	High	High	High	High	High	High	0.004801	0.04091	2.3
	High	[K].KPIETGSPK.[T]	2xTMTpro [K1; K9]; 1xTMTpro [N-Term]	3.49443e-05	1.5452e-05	1	Q05519	Q05519 [443-451]		0	1869.16	1.192	1.002	0.881	1.026	0.939658	0.999979	0.990178	0.999993	2.38	3.22	0.23	10.02	101.7	117.8	85.3	96.4	98.7	11.5	13.03	4.36	14.31	9.63	85.7	107.6	101.5	93.2	117.7	118.3	81.4	88.8	85.2	93.1	120.1	96.3	97.5	98.6	115.3	22.7	28.5	26.9	24.7	31.2	31.3	21.6	23.5	22.6	24.7	31.8	25.5	25.8	26.1	30.6	21.8	28	25.2	23	29.3	30.2	20.3	22.2	21.8	23.2	28.7	23.8	24.2	26.1	29.9	1	1	1	1	1	1	1	1	1	1	1	1	1	1	1		High	High	High	High	High	High	High	High	High	High	High	High	High	High	High	High	1.836e-05	1.563e-05	3.08
	High	[R].LFPPDDSPLPVSSR.[V]	1xTMTpro [N-Term]	4.77438e-06	1.5452e-05	7	Q05519	Q05519 [64-77]		0	1830.99	0.901	0.965	0.891	1.004	0.982993	0.999979	0.956844	0.999993	7.02	6.51	3.14	4.24	89.7	102.6	99.7	106.3	101.7	3.28	8.26	7.18	1.16	0.77	94.4	89.5	89	114.6	97.9	102.3	89.8	99.4	103.5	103.9	106	106.1	101.4	100.4	101.9	86.9	82.4	81.9	105.5	90.1	94.2	82.7	91.5	95.3	95.7	97.6	97.7	93.3	92.4	93.9	83.2	80.8	76.8	98.5	84.6	90.6	78	86.1	91.8	90	88.1	91.2	87.6	92.4	92	5	5	5	5	5	5	5	5	5	5	5	5	5	5	5		High	High	High	High	High	High	High	High	High	High	High	High	High	High	High	High	1.836e-05	1.934e-06	4.74
	High	[K].LMSTVDPK.[L]	1xTMTpro [K8]; 1xTMTpro [N-Term]	0.00757114	0.000971328	2	Q05519	Q05519 [190-197]		0	1498.88	1.018	0.84	0.956	1.076	0.999364	0.960907	1	0.999993	1.43	2.7	0.09	3.16	96.6	91.3	105.7	106.9	99.5	8.27	12.64	6.54	2.57	11.05	109.7	94.7	96.2	88.1	90.9	110.5	106.8	105.3	94.5	105	110.3	106.4	81.9	99.1	100.6	47.3	40.8	41.5	38	39.2	47.7	46	45.4	40.8	45.3	47.6	45.9	35.3	42.7	43.4	45.3	40	38.9	35.5	36.8	45.9	43.4	42.7	39.3	42.6	42.9	42.8	33.2	42.7	42.5	2	2	2	2	2	2	2	2	2	2	2	2	2	2	2		High	High	High	High	High	High	High	High	High	High	High	High	High	High	High	High	0.0005567	0.004456	2.32
	High	[K].LMSTVDPK.[L]	1xOxidation [M2]; 1xTMTpro [K8]; 1xTMTpro [N-Term]	0.00267903	0.000110349	3	Q05519	Q05519 [190-197]		0	1514.87	0.952	0.998	0.884	0.917	0.998305	0.999979	0.923484	0.999833	0.78	2.61	2.93	2.2	94.1	101.4	99.6	101.7	103.2	2.51	5.38	2.91	0.04	5.75	96.3	94.6	91.7	101.9	103.8	93.7	101.2	100.2	95.8	102.2	102.2	102.2	111.2	99.3	103.7	111.3	109.3	105.9	117.7	119.9	108.3	116.9	115.7	110.7	118	118.1	118.1	128.4	114.7	119.8	106.6	107.3	99.3	109.8	112.5	104.1	110.3	109	106.6	111	106.6	110.2	120.6	114.7	117.4	3	3	3	3	3	3	3	3	3	3	3	3	3	3	3		High	High	High	High	High	High	High	High	High	High	High	High	High	High	High	High	6.621e-05	0.001492	3.1
	High	[K].LNHVAAGLVSPSLK.[S]	1xTMTpro [K14]; 1xTMTpro [N-Term]	1.36435e-08	1.5452e-05	1	Q05519	Q05519 [198-211]		0	2014.23																																																																																			No Quan Values	High	High	High	High	High	High	High	High	High	High	High	High	High	High	High	High	1.836e-05	4.169e-09	3.57
	High	[K].LNHVAAGLVSPSLK.[S]	1xDeamidated [N2]; 1xTMTpro [K14]; 1xTMTpro [N-Term]	1.02274e-05	1.5452e-05	1	Q05519	Q05519 [198-211]		0	2015.21																																																																																			No Quan Values	High	High	High	High	High	High	High	High	High	High	High	High	High	High	High	High	1.836e-05	4.3e-06	3.85
	High	[K].SESDKDVK.[Q]	2xTMTpro [K5; K8]; 1xTMTpro [N-Term]	0.0109847	0.00124519	1	Q05519	Q05519 [412-419]		1	1820.06	0.953	1.15	0.883	1.041	0.999364	0.982993	0.981495	0.999993	10.59	13.05	1.56	3.52	91.1	109.1	91.1	104	104.8	9.79	7.2	4.29	11.36	1.98	91.9	94.3	78.3	108.4	123.3	110	96.4	91.9	88.5	86.6	107.3	104.9	104.1	105.7	108.3	37.3	38.3	31.8	43.9	50	44.6	39.1	37.3	35.9	35.1	43.5	42.5	42.2	42.9	43.9	35.7	37.5	29.8	41	46.9	42.9	36.9	35.1	34.6	33	39.3	39.7	39.6	42.9	43	1	1	1	1	1	1	1	1	1	1	1	1	1	1	1		High	High	High	High	High	High	High	High	High	High	High	High	High	High	High	High	0.0007666	0.006616	2.56
	High	[R].TLFGFLGK.[I]	1xTMTpro [K8]; 1xTMTpro [N-Term]	0.00949814	0.0010929	3	Q05519	Q05519 [51-58]		0	1490.92	0.985	0.991	0.937	0.866	0.999382	0.999979	0.996015	0.980304	20.07	6.39	0.81	3.17	99.5	96.5	101	96.8	106.2	7.89	6.09	6.76	23.2	5.52	101.3	93.3	109.3	93.6	105.6	98.3	102.9	109.9	96	98.6	63.8	99.2	108.1	104.1	116	47.1	43.4	50.8	43.5	49.1	45.7	47.8	51.1	44.6	45.8	29.7	46.1	50.3	48.4	53.9	45.1	42.5	47.6	40.6	46	44	45.1	48.1	43	43.1	26.8	43.1	47.2	48.4	52.8	2	2	2	2	2	2	2	2	2	2	2	2	2	2	2		High	High	High	High	High	High	High	High	High	High	High	High	High	High	High	High	0.0006572	0.005697	3.1
High	Q15269	Periodic tryptophan protein 2 homolog OS=Homo sapiens OX=9606 GN=PWP2 PE=2 SV=2	0	70.524	21	14	20	14	919	102.4	6.15	14	20	1.07	0.981	1.008	0.899	0.1	-0.03	0.01	-0.15	0.581257	0.956221	0.998507	0.330872	0.965585	0.996631	0.999875	0.903955	3.05	4.39	2.45	3.13	104.2	95.2	97	95.6	108.1	2.7	5.27	6.83	1.03	3.9	104.2	104.6	109.4	91.5	101.6	95.6	97.4	99.8	87.5	96	95.5	97.4	101.7	109.3	108.5	168.4	169	176.7	147.8	164.1	154.4	157.3	161.2	141.4	155.1	154.2	157.3	164.4	176.6	175.3	161.3	165.7	165.7	137.9	153.9	148.5	148.4	151.7	136.3	145.8	139.3	146.9	154.3	176.6	171.7	6	6	6	6	6	6	6	6	6	6	6	6	6	6	6	0
	Confidence	Annotated Sequence	Modifications	Qvality PEP	Qvality q-value	# PSMs	Master Protein Accessions	Positions in Master Proteins	Modifications in Master Proteins	# Missed Cleavages	Theo. MH+ [Da]	Abundance Ratio: (KO2) / (nt2)	Abundance Ratio: (KO3) / (nt3)	Abundance Ratio: (KO2) / (WT)	Abundance Ratio: (KO3) / (WT)	Abundance Ratio Adj. P-Value: (KO2) / (nt2)	Abundance Ratio Adj. P-Value: (KO3) / (nt3)	Abundance Ratio Adj. P-Value: (KO2) / (WT)	Abundance Ratio Adj. P-Value: (KO3) / (WT)	Abundance Ratio Variability [%]: (KO2) / (nt2)	Abundance Ratio Variability [%]: (KO3) / (nt3)	Abundance Ratio Variability [%]: (KO2) / (WT)	Abundance Ratio Variability [%]: (KO3) / (WT)	Abundances (Grouped): KO2	Abundances (Grouped): KO3	Abundances (Grouped): nt2	Abundances (Grouped): nt3	Abundances (Grouped): WT	Abundances (Grouped) CV [%]: KO2	Abundances (Grouped) CV [%]: KO3	Abundances (Grouped) CV [%]: nt2	Abundances (Grouped) CV [%]: nt3	Abundances (Grouped) CV [%]: WT	Abundances (Scaled): F1: 127C, Sample, KO2, 1	Abundances (Scaled): F1: 128C, Sample, KO2, 2	Abundances (Scaled): F1: 129C, Sample, KO2, 3	Abundances (Scaled): F1: 130C, Sample, KO3, 1	Abundances (Scaled): F1: 131C, Sample, KO3, 2	Abundances (Scaled): F1: 132C, Sample, KO3, 3	Abundances (Scaled): F1: 129N, Sample, nt2, 1	Abundances (Scaled): F1: 130N, Sample, nt2, 2	Abundances (Scaled): F1: 131N, Sample, nt2, 3	Abundances (Scaled): F1: 132N, Sample, nt3, 1	Abundances (Scaled): F1: 133N, Sample, nt3, 2	Abundances (Scaled): F1: 134N, Sample, nt3, 3	Abundances (Scaled): F1: 126, Sample, WT, 1	Abundances (Scaled): F1: 127N, Sample, WT, 2	Abundances (Scaled): F1: 128N, Sample, WT, 3	Abundances (Normalized): F1: 127C, Sample, KO2, 1	Abundances (Normalized): F1: 128C, Sample, KO2, 2	Abundances (Normalized): F1: 129C, Sample, KO2, 3	Abundances (Normalized): F1: 130C, Sample, KO3, 1	Abundances (Normalized): F1: 131C, Sample, KO3, 2	Abundances (Normalized): F1: 132C, Sample, KO3, 3	Abundances (Normalized): F1: 129N, Sample, nt2, 1	Abundances (Normalized): F1: 130N, Sample, nt2, 2	Abundances (Normalized): F1: 131N, Sample, nt2, 3	Abundances (Normalized): F1: 132N, Sample, nt3, 1	Abundances (Normalized): F1: 133N, Sample, nt3, 2	Abundances (Normalized): F1: 134N, Sample, nt3, 3	Abundances (Normalized): F1: 126, Sample, WT, 1	Abundances (Normalized): F1: 127N, Sample, WT, 2	Abundances (Normalized): F1: 128N, Sample, WT, 3	Abundance: F1: 127C, Sample, KO2, 1	Abundance: F1: 128C, Sample, KO2, 2	Abundance: F1: 129C, Sample, KO2, 3	Abundance: F1: 130C, Sample, KO3, 1	Abundance: F1: 131C, Sample, KO3, 2	Abundance: F1: 132C, Sample, KO3, 3	Abundance: F1: 129N, Sample, nt2, 1	Abundance: F1: 130N, Sample, nt2, 2	Abundance: F1: 131N, Sample, nt2, 3	Abundance: F1: 132N, Sample, nt3, 1	Abundance: F1: 133N, Sample, nt3, 2	Abundance: F1: 134N, Sample, nt3, 3	Abundance: F1: 126, Sample, WT, 1	Abundance: F1: 127N, Sample, WT, 2	Abundance: F1: 128N, Sample, WT, 3	Abundances Count: F1: 127C, Sample, KO2, 1	Abundances Count: F1: 128C, Sample, KO2, 2	Abundances Count: F1: 129C, Sample, KO2, 3	Abundances Count: F1: 130C, Sample, KO3, 1	Abundances Count: F1: 131C, Sample, KO3, 2	Abundances Count: F1: 132C, Sample, KO3, 3	Abundances Count: F1: 129N, Sample, nt2, 1	Abundances Count: F1: 130N, Sample, nt2, 2	Abundances Count: F1: 131N, Sample, nt2, 3	Abundances Count: F1: 132N, Sample, nt3, 1	Abundances Count: F1: 133N, Sample, nt3, 2	Abundances Count: F1: 134N, Sample, nt3, 3	Abundances Count: F1: 126, Sample, WT, 1	Abundances Count: F1: 127N, Sample, WT, 2	Abundances Count: F1: 128N, Sample, WT, 3	Quan Info	Found in Sample: [S3] F1: 127C, Sample, KO2, 1	Found in Sample: [S5] F1: 128C, Sample, KO2, 2	Found in Sample: [S7] F1: 129C, Sample, KO2, 3	Found in Sample: [S9] F1: 130C, Sample, KO3, 1	Found in Sample: [S11] F1: 131C, Sample, KO3, 2	Found in Sample: [S13] F1: 132C, Sample, KO3, 3	Found in Sample: [S6] F1: 129N, Sample, nt2, 1	Found in Sample: [S8] F1: 130N, Sample, nt2, 2	Found in Sample: [S10] F1: 131N, Sample, nt2, 3	Found in Sample: [S12] F1: 132N, Sample, nt3, 1	Found in Sample: [S14] F1: 133N, Sample, nt3, 2	Found in Sample: [S15] F1: 134N, Sample, nt3, 3	Found in Sample: [S1] F1: 126, Sample, WT, 1	Found in Sample: [S2] F1: 127N, Sample, WT, 2	Found in Sample: [S4] F1: 128N, Sample, WT, 3	Confidence (by Search Engine): A2 Sequest HT	Percolator q-Value (by Search Engine): A2 Sequest HT	Percolator PEP (by Search Engine): A2 Sequest HT	XCorr (by Search Engine): A2 Sequest HT
	High	[K].ADLLQREEEEEEEEDQEGDRETTIR.[G]	1xTMTpro [N-Term]	2.57324e-06	1.5452e-05	2	Q15269	Q15269 [234-258]		2	3352.56																																																																																			No Quan Values	High	High	High	High	High	High	High	High	High	High	High	High	High	High	High	High	1.836e-05	1.016e-06	3.56
	High	[K].ATPAEEEK.[T]	1xTMTpro [K8]; 1xTMTpro [N-Term]	0.00732123	0.000954489	2	Q15269	Q15269 [261-268]		0	1482.83	0.998	1.08	0.864	0.998	0.999999	0.999979	0.984322	0.999993	2.36	4.86	9.25	11.71	89.5	109.3	91.1	100.7	109.5	12.77	5.54	9.23	7.28	5.1	108.6	87.4	87.9	99.1	107.4	110.4	103.4	87.6	89.5	91.7	106.1	98.9	112.8	107.5	101.8	21.2	17.1	17.2	19.4	21	21.6	20.2	17.1	17.5	17.9	20.8	19.3	22.1	21	19.9	20.3	16.8	16.1	18.1	19.7	20.8	19.1	16.1	16.9	16.9	18.7	18.1	20.7	21	19.5	1	1	1	1	1	1	1	1	1	1	1	1	1	1	1		High	High	High	High	High	High	High	High	High	High	High	High	High	High	High	High	0.0005567	0.004328	3.46
	High	[K].EGDFNNLTAAAFHK.[K]	1xTMTpro [K14]; 1xTMTpro [N-Term]	8.88196e-07	1.5452e-05	1	Q15269	Q15269 [285-298]		0	2143.14																																																																																			No Quan Values	High	High	High	High	High	High	High	High	High	High	High	High	High	High	High	High	1.836e-05	3.315e-07	4.51
	High	[R].FSNLLGTVYR.[R]	1xTMTpro [N-Term]	0.0004631	3.5286e-05	1	Q15269	Q15269 [7-16]		0	1473.84																																																																																			No Quan Values	High	High	High	High	High	High	High	High	High	High	High	High	High	High	High	High	2.65e-05	0.0002353	2.41
	High	[K].GNIAQMYHAPGK.[K]	1xTMTpro [K12]; 1xTMTpro [N-Term]	0.000546223	3.5286e-05	1	Q15269	Q15269 [116-127]		0	1895.05																																																																																			No Quan Values	High	High	High	High	High	High	High	High	High	High	High	High	High	High	High	High	2.65e-05	0.00028	3.08
	High	[R].GNLNFTCDGNSVISPVGNR.[V]	1xCarbamidomethyl [C7]; 1xTMTpro [N-Term]	4.30889e-08	1.5452e-05	1	Q15269	Q15269 [18-36]		0	2325.16	1.419	1.147	0.975	0.976	0.661433	0.995142	1	0.999993	20.91	35.01	23.01	14.53	117	96	82.4	84.6	120	13.41	22.55	13.47	21.15	16.56	137.3	104.8	120.9	99.2	121.3	76.6	67.1	86	85.2	68.8	105.7	87.4	91.6	124.2	124	20.3	15.5	17.9	14.7	17.9	11.3	9.9	12.7	12.6	10.2	15.6	12.9	13.6	18.4	18.3	19.5	15.2	16.8	13.7	16.8	10.9	9.4	12	12.1	9.6	14.1	12.1	12.7	18.4	18	1	1	1	1	1	1	1	1	1	1	1	1	1	1	1		High	High	High	High	High	High	High	High	High	High	High	High	High	High	High	High	1.836e-05	1.391e-08	4.64
	High	[R].HLDDLSK.[L]	1xTMTpro [K7]; 1xTMTpro [N-Term]	0.00912723	0.0010929	1	Q15269	Q15269 [855-861]		0	1435.84	0.893	0.977	0.884	0.858	0.967322	0.999979	0.96198	0.96466	2.04	5.29	0	6.3	95.3	93.4	103.2	100.4	107.7	16.47	5.65	14.28	10.05	4.72	94.4	91.3	122	86.8	92.5	97.2	107.2	102.3	81.1	111.4	91.3	99.5	106.7	103.2	113.2	56.1	54.3	72.5	51.6	55	57.7	63.7	60.8	48.2	66.2	54.3	59.1	63.4	61.3	67.3	53.7	53.2	68	48.1	51.6	55.6	60.1	57.2	46.5	62.3	49	55.2	59.5	61.3	65.9	1	1	1	1	1	1	1	1	1	1	1	1	1	1	1		High	High	High	High	High	High	High	High	High	High	High	High	High	High	High	High	0.0006572	0.005452	2.89
	High	[K].LVQEALEAVPR.[G]	1xTMTpro [N-Term]	5.903e-05	1.5452e-05	2	Q15269	Q15269 [774-784]		0	1528.9	1.251	1.127	1.022	0.956	0.903658	0.99625	1	0.999993	6.65	0.92	2.47	8.53	109.2	102.1	93.6	97.1	98	8.66	20.57	21.53	6.05	11.76	118.5	110.4	99.6	77.1	103.3	117.3	94.7	117.5	76.2	98.2	91.6	103.4	85.3	108.1	99.1	19.4	18.1	16.3	12.6	16.9	19.2	15.5	19.3	12.5	16.1	15	16.9	14	17.7	16.2	18.6	17.8	15.3	11.8	15.9	18.5	14.6	18.1	12	15.1	13.6	15.8	13.1	17.7	15.9	1	1	1	1	1	1	1	1	1	1	1	1	1	1	1		High	High	High	High	High	High	High	High	High	High	High	High	High	High	High	High	1.836e-05	2.701e-05	3.73
	High	[R].LWDMFDSWR.[T]	1xTMTpro [N-Term]	0.0403633	0.00473184	1	Q15269	Q15269 [527-535]		0	1559.76																																																																																			No Quan Values	High	High	High	High	High	High	High	High	High	High	High	High	High	High	High	High	0.003	0.02628	1.98
	High	[K].MTEFGNLALIDQDAGQEDGVAIPLPGVR.[K]	1xOxidation [M1]; 1xTMTpro [N-Term]	0.0118084	0.00130117	1	Q15269	Q15269 [663-690]		0	3246.66																																																																																			No Quan Values	Not Found	High	Not Found	High	High	High	High	Not Found	High	High	Not Found	Not Found	High	High	High	High	0.0007954	0.007167	3.56
	High	[K].SVLASASWDK.[T]	1xTMTpro [K10]; 1xTMTpro [N-Term]	0.0235032	0.00233753	1	Q15269	Q15269 [514-523]		0	1671.96																																																																																			No Quan Values	High	High	High	High	High	High	High	High	High	High	High	High	High	High	High	High	0.001408	0.01482	2.93
	High	[K].VLEFLASSFEVSR.[H]	1xTMTpro [N-Term]	1.28479e-07	1.5452e-05	3	Q15269	Q15269 [802-814]		0	1787.99	1.074	1.11	1.062	1.127	0.99725	0.994383	0.998829	0.999993	2.39	21.77	0.56	7.75	104.4	101.7	97.2	100.3	96.4	8.46	21.07	4.6	13.36	4.53	97.9	116	106.5	103.8	116.7	75.9	97.5	106.2	99.2	81.6	105.1	102.4	92.2	98.4	100.7	26.9	31.9	29.3	28.6	32.1	20.9	26.8	29.2	27.3	22.4	28.9	28.2	25.4	27.1	27.7	25.8	31.3	27.5	26.7	30.1	20.1	25.3	27.5	26.3	21.1	26.1	26.3	23.8	27.1	27.1	2	2	2	2	2	2	2	2	2	2	2	2	2	2	2		High	High	High	High	High	High	High	High	High	High	High	High	High	High	High	High	1.836e-05	4.386e-08	5.03
	High	[R].VLFDPFELDTSVTPGR.[V]	1xTMTpro [N-Term]	1.15049e-06	1.5452e-05	2	Q15269	Q15269 [734-749]		0	2097.12																																																																																			No Quan Values	High	High	High	High	High	High	High	High	High	High	High	High	High	High	High	High	1.836e-05	4.346e-07	3.49
	High	[R].VTVFDLK.[N]	1xTMTpro [K7]; 1xTMTpro [N-Term]	0.0623064	0.00730281	1	Q15269	Q15269 [37-43]		0	1429.89	1.153	1.078	0.938	0.808	0.96697	0.999979	0.998381	0.933797	18.89	7.65	4.68	17.34	106.6	92.5	96.4	90.9	113.6	17.75	6.63	4.9	6.18	10.7	102.3	134.5	98.4	88.1	88.8	99	88.7	92.5	97.8	93.1	82.3	87.3	109	130	108.2	24.4	32.1	23.5	21	21.2	23.6	21.2	22.1	23.3	22.2	19.6	20.8	26	31	25.8	23.4	31.5	22	19.6	19.9	22.7	19.9	20.8	22.5	20.9	17.7	19.4	24.4	31	25.3	1	1	1	1	1	1	1	1	1	1	1	1	1	1	1		High	High	High	High	High	High	High	High	High	High	High	High	High	High	High	High	0.004826	0.04126	2.11
High	Q13642	Four and a half LIM domains protein 1 OS=Homo sapiens OX=9606 GN=FHL1 PE=1 SV=4	0	70.513	30	9	26	9	323	36.2	8.97	9	26	0.833	1.184	0.908	1.141	-0.26	0.24	-0.14	0.19	0.0274061	0.0961641	0.208459	0.101435	0.388641	0.610675	0.776708	0.602604	1.17	4.92	1.02	0.23	88.5	112.4	106.2	94.5	98.4	3.78	4.43	1.49	0.97	2.02	92.7	88.6	86	115.7	106.1	112.6	107.2	106.4	104.1	94.6	93.3	95.1	101.4	97.6	98.5	562.4	537.4	521.9	702	643.3	682.8	650.1	645.3	631.6	574	566.1	576.8	615.3	592	597.5	538.7	527.2	489.4	654.9	603.4	656.8	613.1	607.5	608.6	539.7	511.1	538.4	577.6	592	585.4	7	7	7	7	7	7	7	7	7	7	7	7	7	7	7	0
	Confidence	Annotated Sequence	Modifications	Qvality PEP	Qvality q-value	# PSMs	Master Protein Accessions	Positions in Master Proteins	Modifications in Master Proteins	# Missed Cleavages	Theo. MH+ [Da]	Abundance Ratio: (KO2) / (nt2)	Abundance Ratio: (KO3) / (nt3)	Abundance Ratio: (KO2) / (WT)	Abundance Ratio: (KO3) / (WT)	Abundance Ratio Adj. P-Value: (KO2) / (nt2)	Abundance Ratio Adj. P-Value: (KO3) / (nt3)	Abundance Ratio Adj. P-Value: (KO2) / (WT)	Abundance Ratio Adj. P-Value: (KO3) / (WT)	Abundance Ratio Variability [%]: (KO2) / (nt2)	Abundance Ratio Variability [%]: (KO3) / (nt3)	Abundance Ratio Variability [%]: (KO2) / (WT)	Abundance Ratio Variability [%]: (KO3) / (WT)	Abundances (Grouped): KO2	Abundances (Grouped): KO3	Abundances (Grouped): nt2	Abundances (Grouped): nt3	Abundances (Grouped): WT	Abundances (Grouped) CV [%]: KO2	Abundances (Grouped) CV [%]: KO3	Abundances (Grouped) CV [%]: nt2	Abundances (Grouped) CV [%]: nt3	Abundances (Grouped) CV [%]: WT	Abundances (Scaled): F1: 127C, Sample, KO2, 1	Abundances (Scaled): F1: 128C, Sample, KO2, 2	Abundances (Scaled): F1: 129C, Sample, KO2, 3	Abundances (Scaled): F1: 130C, Sample, KO3, 1	Abundances (Scaled): F1: 131C, Sample, KO3, 2	Abundances (Scaled): F1: 132C, Sample, KO3, 3	Abundances (Scaled): F1: 129N, Sample, nt2, 1	Abundances (Scaled): F1: 130N, Sample, nt2, 2	Abundances (Scaled): F1: 131N, Sample, nt2, 3	Abundances (Scaled): F1: 132N, Sample, nt3, 1	Abundances (Scaled): F1: 133N, Sample, nt3, 2	Abundances (Scaled): F1: 134N, Sample, nt3, 3	Abundances (Scaled): F1: 126, Sample, WT, 1	Abundances (Scaled): F1: 127N, Sample, WT, 2	Abundances (Scaled): F1: 128N, Sample, WT, 3	Abundances (Normalized): F1: 127C, Sample, KO2, 1	Abundances (Normalized): F1: 128C, Sample, KO2, 2	Abundances (Normalized): F1: 129C, Sample, KO2, 3	Abundances (Normalized): F1: 130C, Sample, KO3, 1	Abundances (Normalized): F1: 131C, Sample, KO3, 2	Abundances (Normalized): F1: 132C, Sample, KO3, 3	Abundances (Normalized): F1: 129N, Sample, nt2, 1	Abundances (Normalized): F1: 130N, Sample, nt2, 2	Abundances (Normalized): F1: 131N, Sample, nt2, 3	Abundances (Normalized): F1: 132N, Sample, nt3, 1	Abundances (Normalized): F1: 133N, Sample, nt3, 2	Abundances (Normalized): F1: 134N, Sample, nt3, 3	Abundances (Normalized): F1: 126, Sample, WT, 1	Abundances (Normalized): F1: 127N, Sample, WT, 2	Abundances (Normalized): F1: 128N, Sample, WT, 3	Abundance: F1: 127C, Sample, KO2, 1	Abundance: F1: 128C, Sample, KO2, 2	Abundance: F1: 129C, Sample, KO2, 3	Abundance: F1: 130C, Sample, KO3, 1	Abundance: F1: 131C, Sample, KO3, 2	Abundance: F1: 132C, Sample, KO3, 3	Abundance: F1: 129N, Sample, nt2, 1	Abundance: F1: 130N, Sample, nt2, 2	Abundance: F1: 131N, Sample, nt2, 3	Abundance: F1: 132N, Sample, nt3, 1	Abundance: F1: 133N, Sample, nt3, 2	Abundance: F1: 134N, Sample, nt3, 3	Abundance: F1: 126, Sample, WT, 1	Abundance: F1: 127N, Sample, WT, 2	Abundance: F1: 128N, Sample, WT, 3	Abundances Count: F1: 127C, Sample, KO2, 1	Abundances Count: F1: 128C, Sample, KO2, 2	Abundances Count: F1: 129C, Sample, KO2, 3	Abundances Count: F1: 130C, Sample, KO3, 1	Abundances Count: F1: 131C, Sample, KO3, 2	Abundances Count: F1: 132C, Sample, KO3, 3	Abundances Count: F1: 129N, Sample, nt2, 1	Abundances Count: F1: 130N, Sample, nt2, 2	Abundances Count: F1: 131N, Sample, nt2, 3	Abundances Count: F1: 132N, Sample, nt3, 1	Abundances Count: F1: 133N, Sample, nt3, 2	Abundances Count: F1: 134N, Sample, nt3, 3	Abundances Count: F1: 126, Sample, WT, 1	Abundances Count: F1: 127N, Sample, WT, 2	Abundances Count: F1: 128N, Sample, WT, 3	Quan Info	Found in Sample: [S3] F1: 127C, Sample, KO2, 1	Found in Sample: [S5] F1: 128C, Sample, KO2, 2	Found in Sample: [S7] F1: 129C, Sample, KO2, 3	Found in Sample: [S9] F1: 130C, Sample, KO3, 1	Found in Sample: [S11] F1: 131C, Sample, KO3, 2	Found in Sample: [S13] F1: 132C, Sample, KO3, 3	Found in Sample: [S6] F1: 129N, Sample, nt2, 1	Found in Sample: [S8] F1: 130N, Sample, nt2, 2	Found in Sample: [S10] F1: 131N, Sample, nt2, 3	Found in Sample: [S12] F1: 132N, Sample, nt3, 1	Found in Sample: [S14] F1: 133N, Sample, nt3, 2	Found in Sample: [S15] F1: 134N, Sample, nt3, 3	Found in Sample: [S1] F1: 126, Sample, WT, 1	Found in Sample: [S2] F1: 127N, Sample, WT, 2	Found in Sample: [S4] F1: 128N, Sample, WT, 3	Confidence (by Search Engine): A2 Sequest HT	Percolator q-Value (by Search Engine): A2 Sequest HT	Percolator PEP (by Search Engine): A2 Sequest HT	XCorr (by Search Engine): A2 Sequest HT
	High	[K].AIVAGDQNVEYK.[G]	1xTMTpro [K12]; 1xTMTpro [N-Term]	1.06579e-07	1.5452e-05	4	Q13642	Q13642 [107-118]		0	1915.08	0.981	1.305	0.958	1.202	0.999364	0.699374	0.996015	0.729756	0.24	9.75	8.19	0.44	99.5	113.9	101.4	87.6	97.5	8.22	11.63	0.73	1.68	4.7	100.3	100.5	86.8	126.2	99.9	114.9	102.3	102.3	101	90.7	88.3	88	104.7	98.3	95.6	179	179.3	154.8	225.2	178.2	204.9	182.4	182.5	180.2	161.9	157.5	157	186.8	175.4	170.5	171.4	175.9	145.2	210	167.1	197.1	172	171.8	173.6	152.2	142.2	146.6	175.4	175.4	167.1	4	4	4	4	4	4	4	4	4	4	4	4	4	4	4		High	High	High	High	High	High	High	High	High	High	High	High	High	High	High	High	1.836e-05	3.587e-08	3.46
	High	[K].CLHPLANETFVAK.[D]	1xCarbamidomethyl [C1]; 1xTMTpro [K13]; 1xTMTpro [N-Term]	6.6973e-09	1.5452e-05	1	Q13642	Q13642 [71-83]		0	2108.18	0.87	1.111	0.738	0.936	0.974246	0.99625	0.714652	0.999993	0.85	4.22	25.14	5.46	81.1	104.2	113.7	89.7	111.3	13.63	5.05	14.14	5.15	13.87	98.4	80.6	76.5	103.6	106.2	96.2	113	113	87.5	93.3	84.1	89.2	110.6	109.2	138.6	24.3	19.9	18.9	25.6	26.3	23.8	28	28	21.6	23.1	20.8	22.1	27.4	27	34.3	23.3	19.6	17.8	23.9	24.6	22.9	26.4	26.3	20.8	21.7	18.8	20.6	25.7	27	33.6	1	1	1	1	1	1	1	1	1	1	1	1	1	1	1		High	High	High	High	High	High	High	High	High	High	High	High	High	High	High	High	1.836e-05	1.977e-09	4.97
	High	[K].DCFTCSNCK.[Q]	3xCarbamidomethyl [C2; C5; C8]; 1xTMTpro [K9]; 1xTMTpro [N-Term]	0.000798815	7.91252e-05	2	Q13642	Q13642 [125-133]		0	1799.84																																																																																			No Quan Values	High	High	High	High	High	High	High	High	High	High	High	High	High	High	High	High	5.054e-05	0.0004167	3.55
	High	[K].DGHHCCLK.[C]	2xCarbamidomethyl [C5; C6]; 1xTMTpro [K8]; 1xTMTpro [N-Term]	0.00490511	0.000568203	2	Q13642	Q13642 [23-30]		0	1634.84	0.868	0.851	0.779	0.797	0.956507	0.953715	0.620158	0.80637	1.45	8.28	12.87	0.25	89.5	89.7	102.2	106	112.6	14.5	4.09	6.99	3.94	8.47	90.3	73	97.5	84.4	90.5	90.9	103	98	112.4	108.1	100.4	106.9	105.8	113.6	125.2	51.6	41.7	55.7	48.2	51.6	51.9	58.8	55.9	64.2	61.7	57.3	61	60.4	64.8	71.5	49.4	40.9	52.2	45	48.4	50	55.5	52.7	61.8	58	51.8	57	56.7	64.8	70	2	2	2	2	2	2	2	2	2	2	2	2	2	2	2		High	High	High	High	High	High	High	High	High	High	High	High	High	High	High	High	0.0003269	0.002824	3.43
	High	[K].DNPGTTTASTAK.[N]	1xTMTpro [K12]; 1xTMTpro [N-Term]	4.93294e-05	1.5452e-05	2	Q13642	Q13642 [309-320]		0	1771.97	0.766	1.506	1.04	1.341	0.610888	0.239296	0.999597	0.507387	2.29	11.24	6.72	0.52	91.6	123.9	117.7	79	87.9	6.69	11.19	3.56	8.38	6.95	95.4	91.4	83.6	134.5	123.8	107.4	124.6	117.6	116.9	89.3	76.4	78.9	87.8	92.3	80.3	77	73.8	67.4	108.4	99.8	86.6	100.5	94.8	94.3	72	61.6	63.6	70.8	74.4	64.8	73.7	72.4	63.2	101.2	93.6	83.3	94.8	89.3	90.9	67.7	55.6	59.4	66.4	74.4	63.5	2	2	2	2	2	2	2	2	2	2	2	2	2	2	2		High	High	High	High	High	High	High	High	High	High	High	High	High	High	High	High	1.836e-05	2.252e-05	3.33
	High	[K].FCANTCVECR.[K]	3xCarbamidomethyl [C2; C6; C9]; 1xTMTpro [N-Term]	0.000274208	3.5286e-05	2	Q13642	Q13642 [35-44]		0	1620.73																																																																																			No Quan Values	High	High	High	High	High	High	High	High	High	High	High	High	High	High	High	High	2.65e-05	0.0001354	4.05
	High	[K].FCANTCVECR.[K]	3xCarbamidomethyl [C2; C6; C9]; 1xDeamidated [N4]; 1xTMTpro [N-Term]	0.000816171	7.91252e-05	1	Q13642	Q13642 [35-44]		0	1621.71																																																																																			Excluded by Method	High	High	High	High	High	High	High	High	High	High	High	High	High	High	High	High	5.054e-05	0.0004278	2.37
	High	[R].FTAVEDQYYCVDCYK.[N]	2xCarbamidomethyl [C10; C13]; 1xTMTpro [K15]; 1xTMTpro [N-Term]	2.85309e-07	1.5452e-05	5	Q13642	Q13642 [200-214]		0	2569.22	0.995	0.87	0.798	0.833	0.999999	0.96897	0.691606	0.896082	14.27	28.7	5.34	10.33	98.9	80.9	99.3	97	123.9	10.29	22.64	14.3	10.85	14.6	98.1	81.8	98.5	77.6	80.4	114.5	98.6	118	89.5	89.2	110.2	96.3	123	96.5	127.9	55	45.8	55.2	43.5	45	64.2	55.3	66.2	50.2	50	61.8	54	68.9	54.1	71.7	52.7	45	51.8	40.6	42.2	61.8	52.1	62.3	48.3	47	55.8	50.4	64.7	54.1	70.2	3	3	3	3	3	3	3	3	3	3	3	3	3	3	3		High	High	High	High	High	High	High	High	High	High	High	High	High	High	High	High	1.836e-05	1.006e-07	5.4
	High	[R].KPIGADSK.[E]	2xTMTpro [K1; K8]; 1xTMTpro [N-Term]	0.00421592	0.000390105	5	Q13642	Q13642 [45-52]		0	1728.08	0.737	1.083	0.946	1.387	0.194502	0.999979	0.994719	0.310088	5.23	6.46	0.02	7.44	79.3	118.9	106.3	109.7	85.7	3.85	3.78	1.02	5.93	4.18	76.6	82.7	80.3	124.2	115.1	120.3	107.6	106.8	109	100.1	111.1	111.1	81	87.4	86.8	97.1	104.8	101.8	157.4	146	152.5	136.4	135.4	138.1	126.9	140.9	140.8	102.7	110.8	110	93	102.8	95.4	146.8	136.9	146.7	128.6	127.5	133.1	119.3	127.2	131.4	96.4	110.8	107.8	5	5	5	5	5	5	5	5	5	5	5	5	5	5	5		High	High	High	High	High	High	High	High	High	High	High	High	High	High	High	High	0.0002296	0.00241	2.34
	High	[K].QVIGTGSFFPK.[G]	1xTMTpro [K11]; 1xTMTpro [N-Term]	1.20655e-05	1.5452e-05	2	Q13642	Q13642 [134-144]		0	1789.05	0.873	1.262	0.843	1.128	0.927726	0.802689	0.855171	0.983153	1.84	8	8.36	23.05	86.7	116	100.1	94.3	102.9	7.2	2.65	4.08	9.48	13.73	94.7	86.9	82.1	113	116.3	119.2	107.1	99.5	100.3	94.7	79.9	94.5	118.7	103.1	90.1	78.5	72	68.1	93.7	96.4	98.8	88.7	82.4	83.1	78.5	66.2	78.3	98.3	85.4	74.7	75.2	70.6	63.8	87.4	90.4	95	83.7	77.6	80.1	73.8	59.8	73.1	92.3	85.4	73.2	2	2	2	2	2	2	2	2	2	2	2	2	2	2	2		High	High	High	High	High	High	High	High	High	High	High	High	High	High	High	High	1.836e-05	5.104e-06	3.24
High	O95819	Mitogen-activated protein kinase kinase kinase kinase 4 OS=Homo sapiens OX=9606 GN=MAP4K4 PE=1 SV=2	0	70.406	13	12	18	8	1239	142	7.46	12	18	1.019	1.05	0.94	0.922	0.03	0.07	-0.09	-0.12	0.739955	0.650005	0.434545	0.427926	0.977626	0.985463	0.937172	0.940783	3.16	9.84	5.25	7.03	103.6	98.2	98.3	93.5	106.5	2	2.89	4.27	5.54	4.44	102.3	98.8	102.4	96.7	101.7	96.9	94.5	97	102.7	100.5	90.8	92.3	104.9	105.1	113.3	253.7	245.2	254	240	252.4	240.4	234.5	240.6	254.7	249.4	225.4	228.9	260.2	260.7	281	243	240.5	238.2	223.9	236.7	231.3	221.1	226.5	245.5	234.5	203.5	213.7	244.3	260.7	275.3	8	8	8	8	8	8	8	8	8	8	8	8	8	8	8	4
	Confidence	Annotated Sequence	Modifications	Qvality PEP	Qvality q-value	# PSMs	Master Protein Accessions	Positions in Master Proteins	Modifications in Master Proteins	# Missed Cleavages	Theo. MH+ [Da]	Abundance Ratio: (KO2) / (nt2)	Abundance Ratio: (KO3) / (nt3)	Abundance Ratio: (KO2) / (WT)	Abundance Ratio: (KO3) / (WT)	Abundance Ratio Adj. P-Value: (KO2) / (nt2)	Abundance Ratio Adj. P-Value: (KO3) / (nt3)	Abundance Ratio Adj. P-Value: (KO2) / (WT)	Abundance Ratio Adj. P-Value: (KO3) / (WT)	Abundance Ratio Variability [%]: (KO2) / (nt2)	Abundance Ratio Variability [%]: (KO3) / (nt3)	Abundance Ratio Variability [%]: (KO2) / (WT)	Abundance Ratio Variability [%]: (KO3) / (WT)	Abundances (Grouped): KO2	Abundances (Grouped): KO3	Abundances (Grouped): nt2	Abundances (Grouped): nt3	Abundances (Grouped): WT	Abundances (Grouped) CV [%]: KO2	Abundances (Grouped) CV [%]: KO3	Abundances (Grouped) CV [%]: nt2	Abundances (Grouped) CV [%]: nt3	Abundances (Grouped) CV [%]: WT	Abundances (Scaled): F1: 127C, Sample, KO2, 1	Abundances (Scaled): F1: 128C, Sample, KO2, 2	Abundances (Scaled): F1: 129C, Sample, KO2, 3	Abundances (Scaled): F1: 130C, Sample, KO3, 1	Abundances (Scaled): F1: 131C, Sample, KO3, 2	Abundances (Scaled): F1: 132C, Sample, KO3, 3	Abundances (Scaled): F1: 129N, Sample, nt2, 1	Abundances (Scaled): F1: 130N, Sample, nt2, 2	Abundances (Scaled): F1: 131N, Sample, nt2, 3	Abundances (Scaled): F1: 132N, Sample, nt3, 1	Abundances (Scaled): F1: 133N, Sample, nt3, 2	Abundances (Scaled): F1: 134N, Sample, nt3, 3	Abundances (Scaled): F1: 126, Sample, WT, 1	Abundances (Scaled): F1: 127N, Sample, WT, 2	Abundances (Scaled): F1: 128N, Sample, WT, 3	Abundances (Normalized): F1: 127C, Sample, KO2, 1	Abundances (Normalized): F1: 128C, Sample, KO2, 2	Abundances (Normalized): F1: 129C, Sample, KO2, 3	Abundances (Normalized): F1: 130C, Sample, KO3, 1	Abundances (Normalized): F1: 131C, Sample, KO3, 2	Abundances (Normalized): F1: 132C, Sample, KO3, 3	Abundances (Normalized): F1: 129N, Sample, nt2, 1	Abundances (Normalized): F1: 130N, Sample, nt2, 2	Abundances (Normalized): F1: 131N, Sample, nt2, 3	Abundances (Normalized): F1: 132N, Sample, nt3, 1	Abundances (Normalized): F1: 133N, Sample, nt3, 2	Abundances (Normalized): F1: 134N, Sample, nt3, 3	Abundances (Normalized): F1: 126, Sample, WT, 1	Abundances (Normalized): F1: 127N, Sample, WT, 2	Abundances (Normalized): F1: 128N, Sample, WT, 3	Abundance: F1: 127C, Sample, KO2, 1	Abundance: F1: 128C, Sample, KO2, 2	Abundance: F1: 129C, Sample, KO2, 3	Abundance: F1: 130C, Sample, KO3, 1	Abundance: F1: 131C, Sample, KO3, 2	Abundance: F1: 132C, Sample, KO3, 3	Abundance: F1: 129N, Sample, nt2, 1	Abundance: F1: 130N, Sample, nt2, 2	Abundance: F1: 131N, Sample, nt2, 3	Abundance: F1: 132N, Sample, nt3, 1	Abundance: F1: 133N, Sample, nt3, 2	Abundance: F1: 134N, Sample, nt3, 3	Abundance: F1: 126, Sample, WT, 1	Abundance: F1: 127N, Sample, WT, 2	Abundance: F1: 128N, Sample, WT, 3	Abundances Count: F1: 127C, Sample, KO2, 1	Abundances Count: F1: 128C, Sample, KO2, 2	Abundances Count: F1: 129C, Sample, KO2, 3	Abundances Count: F1: 130C, Sample, KO3, 1	Abundances Count: F1: 131C, Sample, KO3, 2	Abundances Count: F1: 132C, Sample, KO3, 3	Abundances Count: F1: 129N, Sample, nt2, 1	Abundances Count: F1: 130N, Sample, nt2, 2	Abundances Count: F1: 131N, Sample, nt2, 3	Abundances Count: F1: 132N, Sample, nt3, 1	Abundances Count: F1: 133N, Sample, nt3, 2	Abundances Count: F1: 134N, Sample, nt3, 3	Abundances Count: F1: 126, Sample, WT, 1	Abundances Count: F1: 127N, Sample, WT, 2	Abundances Count: F1: 128N, Sample, WT, 3	Quan Info	Found in Sample: [S3] F1: 127C, Sample, KO2, 1	Found in Sample: [S5] F1: 128C, Sample, KO2, 2	Found in Sample: [S7] F1: 129C, Sample, KO2, 3	Found in Sample: [S9] F1: 130C, Sample, KO3, 1	Found in Sample: [S11] F1: 131C, Sample, KO3, 2	Found in Sample: [S13] F1: 132C, Sample, KO3, 3	Found in Sample: [S6] F1: 129N, Sample, nt2, 1	Found in Sample: [S8] F1: 130N, Sample, nt2, 2	Found in Sample: [S10] F1: 131N, Sample, nt2, 3	Found in Sample: [S12] F1: 132N, Sample, nt3, 1	Found in Sample: [S14] F1: 133N, Sample, nt3, 2	Found in Sample: [S15] F1: 134N, Sample, nt3, 3	Found in Sample: [S1] F1: 126, Sample, WT, 1	Found in Sample: [S2] F1: 127N, Sample, WT, 2	Found in Sample: [S4] F1: 128N, Sample, WT, 3	Confidence (by Search Engine): A2 Sequest HT	Percolator q-Value (by Search Engine): A2 Sequest HT	Percolator PEP (by Search Engine): A2 Sequest HT	XCorr (by Search Engine): A2 Sequest HT
	High	[R].AASSLNLSNGETESVK.[T]	1xDeamidated [N9]; 1xTMTpro [K16]; 1xTMTpro [N-Term]	6.15979e-10	1.5452e-05	1	O95819	O95819 [798-813]		0	2216.19	1.254	1.075	1.02	0.955	0.867254	0.999979	1	0.999993	2.2	12.46	2.72	6.2	109.8	100.4	87.5	100.7	101.6	3.64	5.67	3.05	17.06	4.59	104.3	111.2	111	109.5	98.1	101.6	92.6	87.4	88.5	101.9	75	103.1	102.2	102.8	110.8	24.8	26.5	26.4	26.1	23.4	24.2	22.1	20.8	21.1	24.3	17.9	24.6	24.3	24.5	26.4	23.8	26	24.8	24.3	21.9	23.3	20.8	19.6	20.3	22.8	16.1	22.9	22.8	24.5	25.9	1	1	1	1	1	1	1	1	1	1	1	1	1	1	1		High	High	High	High	High	High	High	High	High	High	High	High	High	High	High	High	1.836e-05	1.618e-10	5.96
	High	[R].ALFLIPR.[N]	1xTMTpro [N-Term]	0.0428593	0.0050839	1	O95819; Q8N4C8; Q9UKE5	O95819 [241-247]; Q8N4C8 [241-247]; Q9UKE5 [241-247]		0	1133.74	0.945	1.168	0.984	1.278	0.999364	0.989327	1	0.928964	26.01	27.34	40.97	31.01	98.9	110.5	104.6	94.6	91.4	13.76	39.59	11.45	4.69	23.25	95.8	113.8	87.1	57.9	107	136.8	101.3	99.2	121.5	91	91.6	98.9	125.9	83.7	88.5	15	17.8	13.6	9	16.7	21.4	15.8	15.5	19	14.2	14.3	15.4	19.7	13.1	13.8	14.3	17.4	12.8	8.4	15.7	20.6	14.9	14.6	18.3	13.4	12.9	14.4	18.5	13.1	13.5	1	1	1	1	1	1	1	1	1	1	1	1	1	1	1	Shared	High	High	High	High	High	High	High	High	High	High	High	High	High	High	High	High	0.003257	0.028	2.23
	High	[R].DSPLQGSGQQNSQAGQR.[N]	1xTMTpro [N-Term]	2.98054e-10	1.5452e-05	2	O95819	O95819 [638-654]		0	2062.02	0.979	1.16	0.954	0.861	0.999999	0.992795	0.999943	0.991843	19.56	8.88	12.23	38.52	95.4	99	97.4	93.3	115	16.24	27.59	10.37	5.45	13.28	89.2	120.8	96.3	66.1	100	117.3	103.1	84.1	98.3	94.2	86.2	95.5	131.8	116.2	100.9	12.6	17.1	13.6	9.3	14.1	16.6	14.6	11.9	13.9	13.3	12.2	13.5	18.6	16.4	14.3	12.1	16.8	12.8	8.7	13.3	16	13.7	11.2	13.4	12.5	11	12.6	17.5	16.4	14	1	1	1	1	1	1	1	1	1	1	1	1	1	1	1		High	High	High	High	High	High	High	High	High	High	High	High	High	High	High	High	1.836e-05	7.52e-11	6.79
	High	[R].DSPLQGSGQQNSQAGQR.[N]	1xDeamidated [N11]; 1xTMTpro [N-Term]	6.88813e-06	1.5452e-05	1	O95819	O95819 [638-654]		0	2063.01																																																																																			No Quan Values	High	High	High	High	High	High	High	High	High	High	High	High	High	High	High	High	1.836e-05	2.856e-06	3.78
	High	[K].FFSFIEGCLVK.[N]	1xCarbamidomethyl [C8]; 1xTMTpro [K11]; 1xTMTpro [N-Term]	0.000530766	3.5286e-05	1	O95819	O95819 [262-272]		0	1955.1	1.007	0.663	0.812	0.573	0.999999	0.582645	0.95172	0.21463	5.18	0.37	30.96	31.42	103.3	76.6	99.1	93	128	14.82	17.5	8.39	21.17	14.63	104.9	80.4	105.6	87.7	77.8	61.5	100.7	89	104.9	132.7	94.4	92.8	102.2	135.7	130	15	11.5	15.1	12.5	11.1	8.8	14.4	12.7	15	18.9	13.5	13.2	14.6	19.4	18.5	14.3	11.2	14.1	11.7	10.4	8.4	13.5	11.9	14.4	17.8	12.2	12.4	13.7	19.4	18.2	1	1	1	1	1	1	1	1	1	1	1	1	1	1	1		High	High	High	High	High	High	High	High	High	High	High	High	High	High	High	High	2.65e-05	0.0002719	2.94
	High	[K].GQNVLLTENAEVK.[L]	1xTMTpro [K13]; 1xTMTpro [N-Term]	6.00894e-06	1.5452e-05	2	O95819; Q8N4C8; Q9UKE5	O95819 [156-168]; Q8N4C8 [156-168]; Q9UKE5 [156-168]		0	2023.17	0.953	0.947	0.932	0.848	0.999364	0.999979	0.994719	0.910289	0.62	2.91	6.32	6.1	94.5	96.9	99.5	98.5	110.6	9.18	5.42	2.69	4.72	6.1	90.4	94.4	107.6	96.8	100.1	89.9	94.9	99.6	99.4	98.4	105.7	96.8	114.2	101.3	110.4	59.5	62.2	70.8	63.7	65.9	59.2	62.5	65.6	65.5	64.8	69.6	63.7	75.2	66.7	72.7	57	61	66.4	59.5	61.8	57	58.9	61.7	63.1	60.9	62.8	59.5	70.6	66.7	71.2	2	2	2	2	2	2	2	2	2	2	2	2	2	2	2	Shared	High	High	High	High	High	High	High	High	High	High	High	High	High	High	High	High	1.836e-05	2.465e-06	2.84
	High	[K].GSVVNVNPTNTRPQSDTPEIR.[K]	1xTMTpro [N-Term]	0.000258905	3.5286e-05	2	O95819	O95819 [899-919]		0	2585.36																																																																																			No Quan Values	High	High	High	High	High	High	High	High	High	High	High	High	High	High	High	High	2.65e-05	0.0001277	3.35
	High	[KR].ILHNDPEVEK.[K]	1xTMTpro [K10]; 1xTMTpro [N-Term]	2.47522e-05	1.5452e-05	2	O95819; Q8N4C8; Q9UKE5	O95819 [1001-1010]; Q8N4C8 [1094-1103]; Q9UKE5 [1122-1131]		0	1802.03	0.945	1.156	0.958	1.034	0.999193	0.976502	0.998829	0.999993	1.58	0.97	0.82	24.53	102.3	104.5	101.8	90.4	101	3.91	10.3	7.25	16.08	7.5	104.5	97	103.1	111.6	105.3	91	95.3	102.6	110.2	107.9	91.1	78.2	92.6	101.8	107.6	54.4	50.5	53.7	58.2	54.9	47.4	49.7	53.5	57.4	56.2	47.5	40.8	48.3	53	56	52.1	49.6	50.4	54.3	51.5	45.6	46.8	50.3	55.3	52.8	42.9	38	45.3	53	54.9	2	2	2	2	2	2	2	2	2	2	2	2	2	2	2	Shared	High	High	High	High	High	High	High	High	High	High	High	High	High	High	High	High	1.836e-05	1.085e-05	3.16
	High	[R].LQQENK.[ES]	1xTMTpro [K6]; 1xTMTpro [N-Term]	0.0615742	0.00723125	1	O95819; Q8N4C8	O95819 [359-364]; Q8N4C8 [358-363]		0	1367.81	0.929	1.084	0.842	0.969	0.998431	0.999608	0.95172	0.999993	2.84	26.85	20.53	11.36	95.5	103	102.8	95.1	103.6	15.65	9.9	8.09	12.52	17.42	116.7	86.6	94.8	88.6	107.8	102.2	111.6	95	102.1	99.9	78	94.3	91.5	102.8	128.1	32.6	24.2	26.5	24.8	30.1	28.5	31.2	26.5	28.5	27.9	21.8	26.3	25.6	28.7	35.8	31.2	23.7	24.8	23.1	28.2	27.5	29.4	25	27.5	26.2	19.7	24.6	24	28.7	35	1	1	1	1	1	1	1	1	1	1	1	1	1	1	1	Shared	High	High	High	High	High	High	High	High	High	High	High	High	High	High	High	High	0.004795	0.04077	2.9
	High	[R].QQLLQEQQLR.[E]	1xTMTpro [N-Term]	0.000323434	3.5286e-05	1	O95819	O95819 [373-382]		0	1587.91																																																																																			No Quan Values	High	High	High	High	High	High	High	High	High	High	High	High	High	High	High	High	2.65e-05	0.0001615	3.2
	High	[K].SLVDIDLSSLRDPAGIFELVEVVGNGTYGQVYK.[G]	1xDeamidated [Q30]; 1xTMTpro [K33]; 1xTMTpro [N-Term]	0.00154159	0.000110349	1	O95819	O95819 [9-41]		1	4163.24																																																																																			No Quan Values	High	Not Found	High	High	Not Found	Not Found	High	Not Found	High	High	High	High	High	High	High	High	6.621e-05	0.0008351	3.21
	High	[K].SLVDIDLSSLRDPAGIFELVEVVGNGTYGQVYK.[G]	2xDeamidated [N25; Q30]; 1xTMTpro [K33]; 1xTMTpro [N-Term]	5.33842e-05	1.5452e-05	1	O95819	O95819 [9-41]		1	4164.22																																																																																			No Quan Values	High	High	High	High	High	High	High	High	High	High	High	High	High	High	High	High	1.836e-05	2.44e-05	3.84
	High	[R].SNQTMGWGEK.[A]	1xOxidation [M5]; 1xTMTpro [K10]; 1xTMTpro [N-Term]	0.0236515	0.00235111	1	O95819	O95819 [1170-1179]		0	1761.91	1.038	1.218	0.911	0.93	0.999364	0.94317	0.992845	0.999993	5.87	5.32	22.76	19.08	101.6	103.7	97.8	85.4	111.5	7.88	3.17	18.6	4.36	12.13	115.7	103.2	99.8	105.7	105.4	99.8	70.7	99.4	100.1	86.8	83.5	91.1	99	113.3	126.4	39.8	35.5	34.3	36.3	36.2	34.3	24.3	34.2	34.4	29.8	28.7	31.3	34	38.9	43.4	38.1	34.8	32.2	33.9	34	33	22.9	32.2	33.2	28.1	25.9	29.2	32	38.9	42.6	1	1	1	1	1	1	1	1	1	1	1	1	1	1	1		High	High	High	High	High	High	High	High	High	High	High	High	High	High	High	High	0.001423	0.01492	2.78
	High	[K].SSSSFTPFIDPR.[L]	1xTMTpro [N-Term]	0.0386973	0.00450378	1	O95819	O95819 [852-863]		0	1644.86																																																																																			Excluded by Method	High	High	High	High	High	High	High	High	High	High	High	High	High	High	High	High	0.002822	0.02519	2.54
High	Q99622	Protein C10 OS=Homo sapiens OX=9606 GN=C12orf57 PE=1 SV=1	0	70.344	58	5	14	5	126	13.2	5.14	5	14	0.909	1.137	0.799	0.866	-0.14	0.18	-0.32	-0.21	0.355857	0.247737	0.00808157	0.159936	0.921618	0.845877	0.13751	0.722252	9.12	0.12	5.03	2.2	92.4	100.3	101.8	87	118.5	4.8	3.29	2.36	3.53	1.56	97.7	91.7	89	103.9	99.4	97.5	100.9	100.8	105	91.4	86.3	85.8	118.2	114.8	117.5	279.4	262.1	254.6	297.2	284.3	278.8	288.5	288.4	300.4	261.5	246.8	245.5	338	328.2	336.1	267.7	257.1	238.7	277.2	266.6	268.2	272.1	271.5	289.5	245.9	222.8	229.2	317.3	328.2	329.3	7	7	7	7	7	7	7	7	7	7	7	7	7	7	7	0
	Confidence	Annotated Sequence	Modifications	Qvality PEP	Qvality q-value	# PSMs	Master Protein Accessions	Positions in Master Proteins	Modifications in Master Proteins	# Missed Cleavages	Theo. MH+ [Da]	Abundance Ratio: (KO2) / (nt2)	Abundance Ratio: (KO3) / (nt3)	Abundance Ratio: (KO2) / (WT)	Abundance Ratio: (KO3) / (WT)	Abundance Ratio Adj. P-Value: (KO2) / (nt2)	Abundance Ratio Adj. P-Value: (KO3) / (nt3)	Abundance Ratio Adj. P-Value: (KO2) / (WT)	Abundance Ratio Adj. P-Value: (KO3) / (WT)	Abundance Ratio Variability [%]: (KO2) / (nt2)	Abundance Ratio Variability [%]: (KO3) / (nt3)	Abundance Ratio Variability [%]: (KO2) / (WT)	Abundance Ratio Variability [%]: (KO3) / (WT)	Abundances (Grouped): KO2	Abundances (Grouped): KO3	Abundances (Grouped): nt2	Abundances (Grouped): nt3	Abundances (Grouped): WT	Abundances (Grouped) CV [%]: KO2	Abundances (Grouped) CV [%]: KO3	Abundances (Grouped) CV [%]: nt2	Abundances (Grouped) CV [%]: nt3	Abundances (Grouped) CV [%]: WT	Abundances (Scaled): F1: 127C, Sample, KO2, 1	Abundances (Scaled): F1: 128C, Sample, KO2, 2	Abundances (Scaled): F1: 129C, Sample, KO2, 3	Abundances (Scaled): F1: 130C, Sample, KO3, 1	Abundances (Scaled): F1: 131C, Sample, KO3, 2	Abundances (Scaled): F1: 132C, Sample, KO3, 3	Abundances (Scaled): F1: 129N, Sample, nt2, 1	Abundances (Scaled): F1: 130N, Sample, nt2, 2	Abundances (Scaled): F1: 131N, Sample, nt2, 3	Abundances (Scaled): F1: 132N, Sample, nt3, 1	Abundances (Scaled): F1: 133N, Sample, nt3, 2	Abundances (Scaled): F1: 134N, Sample, nt3, 3	Abundances (Scaled): F1: 126, Sample, WT, 1	Abundances (Scaled): F1: 127N, Sample, WT, 2	Abundances (Scaled): F1: 128N, Sample, WT, 3	Abundances (Normalized): F1: 127C, Sample, KO2, 1	Abundances (Normalized): F1: 128C, Sample, KO2, 2	Abundances (Normalized): F1: 129C, Sample, KO2, 3	Abundances (Normalized): F1: 130C, Sample, KO3, 1	Abundances (Normalized): F1: 131C, Sample, KO3, 2	Abundances (Normalized): F1: 132C, Sample, KO3, 3	Abundances (Normalized): F1: 129N, Sample, nt2, 1	Abundances (Normalized): F1: 130N, Sample, nt2, 2	Abundances (Normalized): F1: 131N, Sample, nt2, 3	Abundances (Normalized): F1: 132N, Sample, nt3, 1	Abundances (Normalized): F1: 133N, Sample, nt3, 2	Abundances (Normalized): F1: 134N, Sample, nt3, 3	Abundances (Normalized): F1: 126, Sample, WT, 1	Abundances (Normalized): F1: 127N, Sample, WT, 2	Abundances (Normalized): F1: 128N, Sample, WT, 3	Abundance: F1: 127C, Sample, KO2, 1	Abundance: F1: 128C, Sample, KO2, 2	Abundance: F1: 129C, Sample, KO2, 3	Abundance: F1: 130C, Sample, KO3, 1	Abundance: F1: 131C, Sample, KO3, 2	Abundance: F1: 132C, Sample, KO3, 3	Abundance: F1: 129N, Sample, nt2, 1	Abundance: F1: 130N, Sample, nt2, 2	Abundance: F1: 131N, Sample, nt2, 3	Abundance: F1: 132N, Sample, nt3, 1	Abundance: F1: 133N, Sample, nt3, 2	Abundance: F1: 134N, Sample, nt3, 3	Abundance: F1: 126, Sample, WT, 1	Abundance: F1: 127N, Sample, WT, 2	Abundance: F1: 128N, Sample, WT, 3	Abundances Count: F1: 127C, Sample, KO2, 1	Abundances Count: F1: 128C, Sample, KO2, 2	Abundances Count: F1: 129C, Sample, KO2, 3	Abundances Count: F1: 130C, Sample, KO3, 1	Abundances Count: F1: 131C, Sample, KO3, 2	Abundances Count: F1: 132C, Sample, KO3, 3	Abundances Count: F1: 129N, Sample, nt2, 1	Abundances Count: F1: 130N, Sample, nt2, 2	Abundances Count: F1: 131N, Sample, nt2, 3	Abundances Count: F1: 132N, Sample, nt3, 1	Abundances Count: F1: 133N, Sample, nt3, 2	Abundances Count: F1: 134N, Sample, nt3, 3	Abundances Count: F1: 126, Sample, WT, 1	Abundances Count: F1: 127N, Sample, WT, 2	Abundances Count: F1: 128N, Sample, WT, 3	Quan Info	Found in Sample: [S3] F1: 127C, Sample, KO2, 1	Found in Sample: [S5] F1: 128C, Sample, KO2, 2	Found in Sample: [S7] F1: 129C, Sample, KO2, 3	Found in Sample: [S9] F1: 130C, Sample, KO3, 1	Found in Sample: [S11] F1: 131C, Sample, KO3, 2	Found in Sample: [S13] F1: 132C, Sample, KO3, 3	Found in Sample: [S6] F1: 129N, Sample, nt2, 1	Found in Sample: [S8] F1: 130N, Sample, nt2, 2	Found in Sample: [S10] F1: 131N, Sample, nt2, 3	Found in Sample: [S12] F1: 132N, Sample, nt3, 1	Found in Sample: [S14] F1: 133N, Sample, nt3, 2	Found in Sample: [S15] F1: 134N, Sample, nt3, 3	Found in Sample: [S1] F1: 126, Sample, WT, 1	Found in Sample: [S2] F1: 127N, Sample, WT, 2	Found in Sample: [S4] F1: 128N, Sample, WT, 3	Confidence (by Search Engine): A2 Sequest HT	Percolator q-Value (by Search Engine): A2 Sequest HT	Percolator PEP (by Search Engine): A2 Sequest HT	XCorr (by Search Engine): A2 Sequest HT
	High	[K].AYGFSCDGEGVLK.[F]	1xCarbamidomethyl [C6]; 1xTMTpro [K13]; 1xTMTpro [N-Term]	4.14603e-07	1.5452e-05	3	Q99622	Q99622 [68-80]		0	2011.05	0.887	1.032	0.778	0.735	0.969067	0.999979	0.584249	0.407638	8.19	8	5.94	4.88	95.1	94.5	100.2	91.5	118.7	10.17	6.32	6.44	3.04	6.95	102.7	94.6	83.7	94	85.8	97.1	93.8	106.7	99.6	91	94.7	89.3	132.1	116.8	118	91	83.8	74.1	83.2	76	86	83.1	94.5	88.2	80.6	83.9	79.1	117	103.4	104.5	87.1	82.2	69.5	77.6	71.3	82.8	78.4	89	85	75.8	75.7	73.8	109.8	103.4	102.4	3	3	3	3	3	3	3	3	3	3	3	3	3	3	3		High	High	High	High	High	High	High	High	High	High	High	High	High	High	High	High	1.836e-05	1.495e-07	3.7
	High	[R].DNACNDMGK.[M]	1xCarbamidomethyl [C4]; 1xTMTpro [K9]; 1xTMTpro [N-Term]	0.00224582	0.000110349	1	Q99622	Q99622 [41-49]		0	1632.8	0.831	1.119	0.583	0.691	0.973127	0.999608	0.168161	0.712329	16.28	13.77	0.09	11.94	96.1	93.7	98.7	83.7	127.8	18.91	4.74	12.3	22.04	15.53	93.3	71.7	105.4	90.9	85	93.2	112.2	95.8	88.4	81.2	69.5	106.4	160	123	124	13.9	10.7	15.7	13.6	12.7	13.9	16.8	14.3	13.2	12.1	10.4	15.9	23.9	18.4	18.5	13.3	10.5	14.8	12.7	11.9	13.4	15.8	13.5	12.7	11.4	9.4	14.9	22.4	18.4	18.2	1	1	1	1	1	1	1	1	1	1	1	1	1	1	1		High	High	High	High	High	High	High	High	High	High	High	High	High	High	High	High	6.621e-05	0.001242	2.62
	High	[R].DNACNDMGK.[M]	1xCarbamidomethyl [C4]; 1xOxidation [M7]; 1xTMTpro [K9]; 1xTMTpro [N-Term]	0.000307582	3.5286e-05	2	Q99622	Q99622 [41-49]		0	1648.79	0.91	1.149	0.771	0.854	0.996217	0.979383	0.765063	0.964231	0.01	10.82	8.43	13.95	92.2	100.1	101.3	89.3	117.2	3.86	2.57	5.57	13.18	10.42	91.3	89.5	96.4	101.6	99.2	96.5	100.4	94.7	105.9	88.4	101.8	78.3	107.8	116.1	132.1	37.5	36.7	39.6	41.7	40.7	39.6	41.2	38.9	43.5	36.3	41.8	32.1	44.3	47.7	54.2	35.9	36	37.1	38.9	38.2	38.1	38.9	36.6	41.9	34.1	37.7	30	41.5	47.7	53.1	2	2	2	2	2	2	2	2	2	2	2	2	2	2	2		High	High	High	High	High	High	High	High	High	High	High	High	High	High	High	High	2.65e-05	0.0001531	3.21
	High	[K].MLQFVLPVATQIQQEVIK.[A]	1xTMTpro [K18]; 1xTMTpro [N-Term]	2.06052e-09	1.5452e-05	1	Q99622	Q99622 [50-67]		0	2693.59	0.903	1.164	0.745	0.779	0.996217	0.991483	0.727926	0.805424	23.85	22.28	0.71	14.84	94.5	98.8	104.6	75.3	126.8	5.63	6.83	20.09	26.7	20.96	94.1	103.3	93.6	98.4	98.7	87.3	104.2	79.8	120.2	115	73.7	75	126.3	139.3	91.1	15.6	17.1	15.5	16.3	16.4	14.5	17.3	13.2	19.9	19.1	12.2	12.4	21	23.1	15.1	14.9	16.8	14.5	15.2	15.3	13.9	16.3	12.5	19.2	17.9	11	11.6	19.7	23.1	14.8	1	1	1	1	1	1	1	1	1	1	1	1	1	1	1		High	High	High	High	High	High	High	High	High	High	High	High	High	High	High	High	1.836e-05	5.728e-10	5.45
	High	[K].MLQFVLPVATQIQQEVIK.[A]	1xOxidation [M1]; 1xTMTpro [K18]; 1xTMTpro [N-Term]	6.20422e-10	1.5452e-05	1	Q99622	Q99622 [50-67]		0	2709.59	1.125	1.347	0.891	0.912	0.992425	0.9026	0.994719	0.999993	41.15	9.72	19.94	42.01	98.9	106.8	87.9	89.2	117.1	14.64	25.85	29.65	21.36	16.33	101.1	95.8	75.9	103.4	148	92	70.3	85.1	123.8	72.1	109.9	86.4	113.5	93	129.5	13.1	12.5	9.9	13.4	19.2	12	9.1	11.1	16.1	9.4	14.3	11.2	14.8	12.1	16.8	12.6	12.2	9.3	12.5	18.1	11.5	8.6	10.4	15.5	8.8	12.9	10.5	13.8	12.1	16.5	1	1	1	1	1	1	1	1	1	1	1	1	1	1	1		High	High	High	High	High	High	High	High	High	High	High	High	High	High	High	High	1.836e-05	1.63e-10	5.73
	High	[K].SYEAQDPEIASLSGK.[L]	1xTMTpro [K15]; 1xTMTpro [N-Term]	5.37039e-07	1.5452e-05	3	Q99622	Q99622 [87-101]		0	2203.17	0.819	1.209	0.815	0.973	0.779497	0.935953	0.760936	0.999993	8.31	14.06	20.08	23.2	87.9	104.9	107.8	91.7	107.8	7.33	7.33	6.53	15.77	9.82	94.7	88.1	81.8	115.9	105.2	100.6	115.6	101.5	108	95.9	70.6	91.9	100.5	108.1	121.8	71.8	66.7	62	87.8	79.7	76.2	87.6	76.9	81.9	72.6	53.5	69.7	76.1	81.9	92.3	68.8	65.5	58.1	81.9	74.7	73.3	82.6	72.4	78.9	68.3	48.3	65	71.5	81.9	90.4	2	2	2	2	2	2	2	2	2	2	2	2	2	2	2		High	High	High	High	High	High	High	High	High	High	High	High	High	High	High	High	1.836e-05	1.965e-07	5.31
	High	[K].VVLAEVIQAFSAPENAVR.[M]	1xTMTpro [N-Term]	4.81184e-09	1.5452e-05	2	Q99622	Q99622 [18-35]		0	2217.26	1.006	1.31	0.89	1	0.999999	0.802838	0.983759	0.999993	12.73	2.32	10.76	7.8	98.5	106.7	101.3	82.7	110.8	4.51	5.87	8.39	11.85	10.12	101.3	95.8	104.8	113.9	109.7	101.4	92.7	109.5	104.2	86.9	85.1	69.5	113.9	115.5	95.8	36.5	34.6	37.8	41.1	39.6	36.6	33.4	39.5	37.6	31.3	30.7	25.1	41.1	41.7	34.5	35	33.9	35.4	38.3	37.1	35.2	31.5	37.2	36.2	29.5	27.7	23.4	38.6	41.7	33.8	2	2	2	2	2	2	2	2	2	2	2	2	2	2	2		High	High	High	High	High	High	High	High	High	High	High	High	High	High	High	High	1.836e-05	1.391e-09	5.92
	High	[K].VVLAEVIQAFSAPENAVR.[M]	1xDeamidated [N15]; 1xTMTpro [N-Term]	2.37078e-05	1.5452e-05	1	Q99622	Q99622 [18-35]		0	2218.24																																																																																			No Quan Values	High	High	High	High	High	High	High	High	High	High	High	High	High	High	High	High	1.836e-05	1.041e-05	4.44
High	Q9UKK9	ADP-sugar pyrophosphatase OS=Homo sapiens OX=9606 GN=NUDT5 PE=1 SV=1	0	70.338	32	7	23	7	219	24.3	4.94	7	23	1.223	0.952	0.841	0.964	0.29	-0.07	-0.25	-0.05	0.00745266	0.491224	0.0231963	0.735751	0.202679	0.963926	0.284053	0.990052	1.62	2.75	2.72	0.15	93.6	106.5	75.7	113.8	110.4	2.23	1.72	4.22	3.48	2.2	91.2	93.6	95.4	104.7	108.3	106.5	74.6	75.7	80.7	107.9	113.8	115.3	108.5	113.4	110.3	693.7	711.4	725.3	795.7	823.5	809.7	567.3	575.5	613.6	820.7	865.4	877	825.3	861.9	838.9	664.5	697.9	680.1	742.3	772.4	779	535	541.8	591.2	771.7	781.4	818.7	774.7	861.9	822	9	9	9	9	9	9	9	9	9	9	9	9	9	9	9	0
	Confidence	Annotated Sequence	Modifications	Qvality PEP	Qvality q-value	# PSMs	Master Protein Accessions	Positions in Master Proteins	Modifications in Master Proteins	# Missed Cleavages	Theo. MH+ [Da]	Abundance Ratio: (KO2) / (nt2)	Abundance Ratio: (KO3) / (nt3)	Abundance Ratio: (KO2) / (WT)	Abundance Ratio: (KO3) / (WT)	Abundance Ratio Adj. P-Value: (KO2) / (nt2)	Abundance Ratio Adj. P-Value: (KO3) / (nt3)	Abundance Ratio Adj. P-Value: (KO2) / (WT)	Abundance Ratio Adj. P-Value: (KO3) / (WT)	Abundance Ratio Variability [%]: (KO2) / (nt2)	Abundance Ratio Variability [%]: (KO3) / (nt3)	Abundance Ratio Variability [%]: (KO2) / (WT)	Abundance Ratio Variability [%]: (KO3) / (WT)	Abundances (Grouped): KO2	Abundances (Grouped): KO3	Abundances (Grouped): nt2	Abundances (Grouped): nt3	Abundances (Grouped): WT	Abundances (Grouped) CV [%]: KO2	Abundances (Grouped) CV [%]: KO3	Abundances (Grouped) CV [%]: nt2	Abundances (Grouped) CV [%]: nt3	Abundances (Grouped) CV [%]: WT	Abundances (Scaled): F1: 127C, Sample, KO2, 1	Abundances (Scaled): F1: 128C, Sample, KO2, 2	Abundances (Scaled): F1: 129C, Sample, KO2, 3	Abundances (Scaled): F1: 130C, Sample, KO3, 1	Abundances (Scaled): F1: 131C, Sample, KO3, 2	Abundances (Scaled): F1: 132C, Sample, KO3, 3	Abundances (Scaled): F1: 129N, Sample, nt2, 1	Abundances (Scaled): F1: 130N, Sample, nt2, 2	Abundances (Scaled): F1: 131N, Sample, nt2, 3	Abundances (Scaled): F1: 132N, Sample, nt3, 1	Abundances (Scaled): F1: 133N, Sample, nt3, 2	Abundances (Scaled): F1: 134N, Sample, nt3, 3	Abundances (Scaled): F1: 126, Sample, WT, 1	Abundances (Scaled): F1: 127N, Sample, WT, 2	Abundances (Scaled): F1: 128N, Sample, WT, 3	Abundances (Normalized): F1: 127C, Sample, KO2, 1	Abundances (Normalized): F1: 128C, Sample, KO2, 2	Abundances (Normalized): F1: 129C, Sample, KO2, 3	Abundances (Normalized): F1: 130C, Sample, KO3, 1	Abundances (Normalized): F1: 131C, Sample, KO3, 2	Abundances (Normalized): F1: 132C, Sample, KO3, 3	Abundances (Normalized): F1: 129N, Sample, nt2, 1	Abundances (Normalized): F1: 130N, Sample, nt2, 2	Abundances (Normalized): F1: 131N, Sample, nt2, 3	Abundances (Normalized): F1: 132N, Sample, nt3, 1	Abundances (Normalized): F1: 133N, Sample, nt3, 2	Abundances (Normalized): F1: 134N, Sample, nt3, 3	Abundances (Normalized): F1: 126, Sample, WT, 1	Abundances (Normalized): F1: 127N, Sample, WT, 2	Abundances (Normalized): F1: 128N, Sample, WT, 3	Abundance: F1: 127C, Sample, KO2, 1	Abundance: F1: 128C, Sample, KO2, 2	Abundance: F1: 129C, Sample, KO2, 3	Abundance: F1: 130C, Sample, KO3, 1	Abundance: F1: 131C, Sample, KO3, 2	Abundance: F1: 132C, Sample, KO3, 3	Abundance: F1: 129N, Sample, nt2, 1	Abundance: F1: 130N, Sample, nt2, 2	Abundance: F1: 131N, Sample, nt2, 3	Abundance: F1: 132N, Sample, nt3, 1	Abundance: F1: 133N, Sample, nt3, 2	Abundance: F1: 134N, Sample, nt3, 3	Abundance: F1: 126, Sample, WT, 1	Abundance: F1: 127N, Sample, WT, 2	Abundance: F1: 128N, Sample, WT, 3	Abundances Count: F1: 127C, Sample, KO2, 1	Abundances Count: F1: 128C, Sample, KO2, 2	Abundances Count: F1: 129C, Sample, KO2, 3	Abundances Count: F1: 130C, Sample, KO3, 1	Abundances Count: F1: 131C, Sample, KO3, 2	Abundances Count: F1: 132C, Sample, KO3, 3	Abundances Count: F1: 129N, Sample, nt2, 1	Abundances Count: F1: 130N, Sample, nt2, 2	Abundances Count: F1: 131N, Sample, nt2, 3	Abundances Count: F1: 132N, Sample, nt3, 1	Abundances Count: F1: 133N, Sample, nt3, 2	Abundances Count: F1: 134N, Sample, nt3, 3	Abundances Count: F1: 126, Sample, WT, 1	Abundances Count: F1: 127N, Sample, WT, 2	Abundances Count: F1: 128N, Sample, WT, 3	Quan Info	Found in Sample: [S3] F1: 127C, Sample, KO2, 1	Found in Sample: [S5] F1: 128C, Sample, KO2, 2	Found in Sample: [S7] F1: 129C, Sample, KO2, 3	Found in Sample: [S9] F1: 130C, Sample, KO3, 1	Found in Sample: [S11] F1: 131C, Sample, KO3, 2	Found in Sample: [S13] F1: 132C, Sample, KO3, 3	Found in Sample: [S6] F1: 129N, Sample, nt2, 1	Found in Sample: [S8] F1: 130N, Sample, nt2, 2	Found in Sample: [S10] F1: 131N, Sample, nt2, 3	Found in Sample: [S12] F1: 132N, Sample, nt3, 1	Found in Sample: [S14] F1: 133N, Sample, nt3, 2	Found in Sample: [S15] F1: 134N, Sample, nt3, 3	Found in Sample: [S1] F1: 126, Sample, WT, 1	Found in Sample: [S2] F1: 127N, Sample, WT, 2	Found in Sample: [S4] F1: 128N, Sample, WT, 3	Confidence (by Search Engine): A2 Sequest HT	Percolator q-Value (by Search Engine): A2 Sequest HT	Percolator PEP (by Search Engine): A2 Sequest HT	XCorr (by Search Engine): A2 Sequest HT
	High	[R].ELEEETGYK.[G]	1xTMTpro [K9]; 1xTMTpro [N-Term]	0.000858137	7.91252e-05	2	Q9UKK9	Q9UKK9 [112-120]		0	1705.91	0.93	1.271	0.787	1.311	0.99725	0.77305	0.823241	0.670922	14.04	20.02	5.2	8.42	81.2	138	72.5	108.6	99.6	19.2	8.95	19.91	10.01	12.81	82.7	92.7	62.7	140.5	141	120	88.8	59.4	73.8	110.5	97.7	119.5	101.4	117.8	91.5	39.7	44.5	30.1	67.5	67.8	57.7	42.7	28.5	35.5	53.1	47	57.4	48.7	56.6	44	38	43.7	28.3	63	63.6	55.5	40.3	26.9	34.2	50	42.4	53.6	45.7	56.6	43.1	2	2	2	2	2	2	2	2	2	2	2	2	2	2	2		High	High	High	High	High	High	High	High	High	High	High	High	High	High	High	High	5.054e-05	0.0004514	4.36
	High	[K].EQTADGVAVIPVLQR.[T]	1xTMTpro [N-Term]	5.17043e-09	1.5452e-05	2	Q9UKK9	Q9UKK9 [56-70]		0	1900.08	1.466	0.865	0.97	1.305	0.491844	0.979431	1	0.791983	14.35	22.49	11.08	11.83	90	125.7	62.8	128.8	92.8	15.85	11.09	20.87	18.78	4.03	71.1	87.4	98	135.2	108.2	122.1	85	59.6	61	114.7	125.1	162.5	86.3	90.1	93.5	24.5	30.2	33.8	46.7	37.3	42.1	29.3	20.6	21	39.6	43.2	56.1	29.8	31.1	32.3	23.5	29.6	31.7	43.5	35	40.5	27.7	19.4	20.3	37.2	39	52.4	28	31.1	31.6	2	2	2	2	2	2	2	2	2	2	2	2	2	2	2		High	High	High	High	High	High	High	High	High	High	High	High	High	High	High	High	1.836e-05	1.5e-09	4.21
	High	[K].HANAKPFEVPFLK.[F]	2xTMTpro [K5; K13]; 1xTMTpro [N-Term]	0.000290416	3.5286e-05	2	Q9UKK9	Q9UKK9 [206-218]		0	2410.44	1.199	1.084	0.8	0.998	0.874006	0.999707	0.592718	0.999993	4.97	9.48	5.36	2.82	91.6	114.4	74	105.5	114.6	2.93	5.95	11.59	3.08	3.22	90	95.4	92.9	118.7	105.9	116	75	63.7	80.2	102.9	109.4	107.1	116.6	110.1	116.2	89.6	95	92.5	118.1	105.4	115.5	74.7	63.4	79.8	102.4	108.8	106.6	116.1	109.5	115.7	85.8	93.2	86.7	110.2	98.8	111.1	70.4	59.7	76.9	96.3	98.3	99.5	108.9	109.5	113.4	2	2	2	2	2	2	2	2	2	2	2	2	2	2	2		High	High	High	High	High	High	High	High	High	High	High	High	High	High	High	High	2.65e-05	0.0001446	2.89
	High	[K].HANAKPFEVPFLK.[F]	1xDeamidated [N3]; 2xTMTpro [K5; K13]; 1xTMTpro [N-Term]	0.00119248	9.68797e-05	1	Q9UKK9	Q9UKK9 [206-218]		0	2411.43	1.105	0.992	0.75	0.919	0.974246	0.999979	0.457764	0.999993	5.66	3.48	0.8	6.97	89.4	108.3	80.3	108.3	113.7	11.33	8.54	7.72	2.5	3.45	85.8	106	89.9	94.4	108.9	110.7	80.7	70.7	81.4	104.7	109.8	108.9	114.4	113	120.5	64.6	79.8	67.7	71.1	82	83.4	60.8	53.2	61.3	78.8	82.6	82	86.1	85.1	90.7	61.9	78.3	63.5	66.3	76.9	80.2	57.3	50.1	59	74.1	74.6	76.6	80.8	85.1	88.9	1	1	1	1	1	1	1	1	1	1	1	1	1	1	1		High	High	High	High	High	High	High	High	High	High	High	High	High	High	High	High	5.964e-05	0.0006367	2.52
	High	[R].KEQTADGVAVIPVLQR.[T]	1xTMTpro [K1]; 1xTMTpro [N-Term]	1.94538e-09	1.5452e-05	5	Q9UKK9	Q9UKK9 [55-70]		1	2332.38	1.34	0.954	0.862	1.099	0.503267	0.999979	0.893203	0.991622	10.9	5.13	10.3	3.23	94.7	113.1	70.7	118.6	102.9	10.93	1.26	1.27	2.99	4.13	82.9	94.6	103.2	113	111.5	114.4	70	70.6	71.8	118.5	121	114	102.8	109.8	101.9	74	84.5	92.2	101	99.6	102.2	62.5	63.1	64.1	105.8	108.1	101.9	91.9	98.1	91	70.9	82.9	86.5	94.2	93.5	98.3	59	59.4	61.8	99.5	97.6	95.1	86.2	98.1	89.2	3	3	3	3	3	3	3	3	3	3	3	3	3	3	3		High	High	High	High	High	High	High	High	High	High	High	High	High	High	High	High	1.836e-05	5.398e-10	3.5
	High	[R].KEQTADGVAVIPVLQR.[T]	1xDeamidated [Q3]; 1xTMTpro [K1]; 1xTMTpro [N-Term]	0.000864305	7.91252e-05	1	Q9UKK9	Q9UKK9 [55-70]		1	2333.37																																																																																			No Quan Values	High	High	High	High	High	High	High	High	High	High	High	High	High	High	High	High	5.054e-05	0.0004515	4.39
	High	[K].QYIISEELISEGK.[W]	1xTMTpro [K13]; 1xTMTpro [N-Term]	2.50686e-07	1.5452e-05	3	Q9UKK9	Q9UKK9 [15-27]		0	2117.2	1.108	0.828	0.853	0.91	0.972124	0.82315	0.872663	0.991622	1.33	7.8	16.39	21.7	92.2	98.3	80.8	120.5	108.1	6.43	6.69	4.34	4.39	9.93	84.8	91.6	96.4	94.2	97.7	107.1	76.5	83.4	80.3	113.8	124.3	119.8	122	107.5	100.6	61.6	66.6	70	68.5	71	77.8	55.6	60.6	58.3	82.7	90.3	87	88.6	78.1	73.1	59	65.3	65.7	63.9	66.6	74.9	52.4	57.1	56.2	77.8	81.5	81.2	83.2	78.1	71.6	2	2	2	2	2	2	2	2	2	2	2	2	2	2	2		High	High	High	High	High	High	High	High	High	High	High	High	High	High	High	High	1.836e-05	8.782e-08	4.31
	High	[K].TTYMDPTGK.[T]	1xTMTpro [K9]; 1xTMTpro [N-Term]	0.000672556	3.5286e-05	1	Q9UKK9	Q9UKK9 [34-42]		0	1621.88	1.268	0.941	0.995	0.974	0.768779	0.999979	1	0.999993	19.46	2.31	17.85	11.1	105	102.8	82.8	103.9	105.6	8.58	4.31	5.63	4.18	5.34	104.2	97.9	115.8	102	95.9	104.3	82.1	88.9	79.8	110	101.9	103	104.7	110.3	99.1	50.7	47.6	56.3	49.6	46.7	50.7	39.9	43.2	38.8	53.5	49.6	50.1	50.9	53.7	48.2	48.5	46.7	52.8	46.3	43.8	48.8	37.7	40.7	37.4	50.3	44.7	46.8	47.8	53.7	47.2	1	1	1	1	1	1	1	1	1	1	1	1	1	1	1		High	High	High	High	High	High	High	High	High	High	High	High	High	High	High	High	2.65e-05	0.0003481	2.93
	High	[K].TTYMDPTGK.[T]	1xOxidation [M4]; 1xTMTpro [K9]; 1xTMTpro [N-Term]	0.00918807	0.0010929	3	Q9UKK9	Q9UKK9 [34-42]		0	1637.87	1.159	0.945	0.777	0.939	0.865207	0.994383	0.354997	0.999993	0.23	5	6.49	10.54	91	104.7	76.3	110.8	117.1	7.07	7.47	1.79	3.54	7.36	101.5	88.8	91.6	105.4	112.1	96.5	76.8	76.7	79.1	111.5	113	105.6	104.2	119.4	117.9	143.7	125.8	129.7	149.2	158.8	136.7	108.8	108.6	112.1	157.9	160	149.6	147.6	169.1	167	137.6	123.4	121.6	139.2	149	131.6	102.6	102.2	108	148.5	144.5	139.6	138.5	169.1	163.6	3	3	3	3	3	3	3	3	3	3	3	3	3	3	3		High	High	High	High	High	High	High	High	High	High	High	High	High	High	High	High	0.0006572	0.005485	2.12
	High	[R].VYSYALALK.[H]	1xTMTpro [K9]; 1xTMTpro [N-Term]	0.00063505	3.5286e-05	3	Q9UKK9	Q9UKK9 [197-205]		0	1636	1.071	0.846	0.863	0.811	0.994406	0.803115	0.860574	0.77428	6.64	5.94	2.38	8	93.6	92.5	86.5	113.3	114.1	5.3	11.05	21.58	12.08	4.5	96.4	91.2	101.4	82.4	102.8	95.3	61.7	89.1	94.7	97.4	116.7	123.7	109.9	119.9	117.5	145.3	137.4	152.8	124.1	154.9	143.6	93	134.3	142.6	146.8	175.9	186.4	165.6	180.7	177	139.2	134.8	143.3	115.8	145.3	138.1	87.7	126.4	137.4	138	158.8	174	155.5	180.7	173.4	3	3	3	3	3	3	3	3	3	3	3	3	3	3	3		High	High	High	High	High	High	High	High	High	High	High	High	High	High	High	High	2.65e-05	0.0003281	3.19
High	Q92615	La-related protein 4B OS=Homo sapiens OX=9606 GN=LARP4B PE=1 SV=3	0	70.239	21	14	26	14	738	80.5	6.92	14	26	1.122	1.013	1.067	1.048	0.17	0.02	0.09	0.07	0.177913	0.861425	0.511541	0.635655	0.7751	0.993708	0.953433	0.97833	2.77	4.25	6.18	6.74	104.6	103.5	91.7	102.2	98	3.23	4.9	1.39	1.27	1.27	101	107.8	104.7	103.6	108.2	98.1	91.8	90.8	93.3	102.2	103.9	101.3	98.8	96.4	98.1	455.5	486	471.8	466.9	488	442.4	413.8	409.2	420.7	460.9	468.3	456.7	445.4	434.5	442.1	436.3	476.7	442.5	435.5	457.7	425.6	390.3	385.2	405.3	433.4	422.9	426.3	418.1	434.5	433.2	9	9	9	9	9	9	9	9	9	9	9	9	9	9	9	0
	Confidence	Annotated Sequence	Modifications	Qvality PEP	Qvality q-value	# PSMs	Master Protein Accessions	Positions in Master Proteins	Modifications in Master Proteins	# Missed Cleavages	Theo. MH+ [Da]	Abundance Ratio: (KO2) / (nt2)	Abundance Ratio: (KO3) / (nt3)	Abundance Ratio: (KO2) / (WT)	Abundance Ratio: (KO3) / (WT)	Abundance Ratio Adj. P-Value: (KO2) / (nt2)	Abundance Ratio Adj. P-Value: (KO3) / (nt3)	Abundance Ratio Adj. P-Value: (KO2) / (WT)	Abundance Ratio Adj. P-Value: (KO3) / (WT)	Abundance Ratio Variability [%]: (KO2) / (nt2)	Abundance Ratio Variability [%]: (KO3) / (nt3)	Abundance Ratio Variability [%]: (KO2) / (WT)	Abundance Ratio Variability [%]: (KO3) / (WT)	Abundances (Grouped): KO2	Abundances (Grouped): KO3	Abundances (Grouped): nt2	Abundances (Grouped): nt3	Abundances (Grouped): WT	Abundances (Grouped) CV [%]: KO2	Abundances (Grouped) CV [%]: KO3	Abundances (Grouped) CV [%]: nt2	Abundances (Grouped) CV [%]: nt3	Abundances (Grouped) CV [%]: WT	Abundances (Scaled): F1: 127C, Sample, KO2, 1	Abundances (Scaled): F1: 128C, Sample, KO2, 2	Abundances (Scaled): F1: 129C, Sample, KO2, 3	Abundances (Scaled): F1: 130C, Sample, KO3, 1	Abundances (Scaled): F1: 131C, Sample, KO3, 2	Abundances (Scaled): F1: 132C, Sample, KO3, 3	Abundances (Scaled): F1: 129N, Sample, nt2, 1	Abundances (Scaled): F1: 130N, Sample, nt2, 2	Abundances (Scaled): F1: 131N, Sample, nt2, 3	Abundances (Scaled): F1: 132N, Sample, nt3, 1	Abundances (Scaled): F1: 133N, Sample, nt3, 2	Abundances (Scaled): F1: 134N, Sample, nt3, 3	Abundances (Scaled): F1: 126, Sample, WT, 1	Abundances (Scaled): F1: 127N, Sample, WT, 2	Abundances (Scaled): F1: 128N, Sample, WT, 3	Abundances (Normalized): F1: 127C, Sample, KO2, 1	Abundances (Normalized): F1: 128C, Sample, KO2, 2	Abundances (Normalized): F1: 129C, Sample, KO2, 3	Abundances (Normalized): F1: 130C, Sample, KO3, 1	Abundances (Normalized): F1: 131C, Sample, KO3, 2	Abundances (Normalized): F1: 132C, Sample, KO3, 3	Abundances (Normalized): F1: 129N, Sample, nt2, 1	Abundances (Normalized): F1: 130N, Sample, nt2, 2	Abundances (Normalized): F1: 131N, Sample, nt2, 3	Abundances (Normalized): F1: 132N, Sample, nt3, 1	Abundances (Normalized): F1: 133N, Sample, nt3, 2	Abundances (Normalized): F1: 134N, Sample, nt3, 3	Abundances (Normalized): F1: 126, Sample, WT, 1	Abundances (Normalized): F1: 127N, Sample, WT, 2	Abundances (Normalized): F1: 128N, Sample, WT, 3	Abundance: F1: 127C, Sample, KO2, 1	Abundance: F1: 128C, Sample, KO2, 2	Abundance: F1: 129C, Sample, KO2, 3	Abundance: F1: 130C, Sample, KO3, 1	Abundance: F1: 131C, Sample, KO3, 2	Abundance: F1: 132C, Sample, KO3, 3	Abundance: F1: 129N, Sample, nt2, 1	Abundance: F1: 130N, Sample, nt2, 2	Abundance: F1: 131N, Sample, nt2, 3	Abundance: F1: 132N, Sample, nt3, 1	Abundance: F1: 133N, Sample, nt3, 2	Abundance: F1: 134N, Sample, nt3, 3	Abundance: F1: 126, Sample, WT, 1	Abundance: F1: 127N, Sample, WT, 2	Abundance: F1: 128N, Sample, WT, 3	Abundances Count: F1: 127C, Sample, KO2, 1	Abundances Count: F1: 128C, Sample, KO2, 2	Abundances Count: F1: 129C, Sample, KO2, 3	Abundances Count: F1: 130C, Sample, KO3, 1	Abundances Count: F1: 131C, Sample, KO3, 2	Abundances Count: F1: 132C, Sample, KO3, 3	Abundances Count: F1: 129N, Sample, nt2, 1	Abundances Count: F1: 130N, Sample, nt2, 2	Abundances Count: F1: 131N, Sample, nt2, 3	Abundances Count: F1: 132N, Sample, nt3, 1	Abundances Count: F1: 133N, Sample, nt3, 2	Abundances Count: F1: 134N, Sample, nt3, 3	Abundances Count: F1: 126, Sample, WT, 1	Abundances Count: F1: 127N, Sample, WT, 2	Abundances Count: F1: 128N, Sample, WT, 3	Quan Info	Found in Sample: [S3] F1: 127C, Sample, KO2, 1	Found in Sample: [S5] F1: 128C, Sample, KO2, 2	Found in Sample: [S7] F1: 129C, Sample, KO2, 3	Found in Sample: [S9] F1: 130C, Sample, KO3, 1	Found in Sample: [S11] F1: 131C, Sample, KO3, 2	Found in Sample: [S13] F1: 132C, Sample, KO3, 3	Found in Sample: [S6] F1: 129N, Sample, nt2, 1	Found in Sample: [S8] F1: 130N, Sample, nt2, 2	Found in Sample: [S10] F1: 131N, Sample, nt2, 3	Found in Sample: [S12] F1: 132N, Sample, nt3, 1	Found in Sample: [S14] F1: 133N, Sample, nt3, 2	Found in Sample: [S15] F1: 134N, Sample, nt3, 3	Found in Sample: [S1] F1: 126, Sample, WT, 1	Found in Sample: [S2] F1: 127N, Sample, WT, 2	Found in Sample: [S4] F1: 128N, Sample, WT, 3	Confidence (by Search Engine): A2 Sequest HT	Percolator q-Value (by Search Engine): A2 Sequest HT	Percolator PEP (by Search Engine): A2 Sequest HT	XCorr (by Search Engine): A2 Sequest HT
	High	[K].AIAINTFLPK.[N]	1xTMTpro [K10]; 1xTMTpro [N-Term]	0.00096228	9.68797e-05	2	Q92615	Q92615 [312-321]		0	1696.07	1.183	1.34	1.062	1.336	0.96697	0.825214	0.998344	0.885597	6.35	4.35	22.13	7.89	100.2	123.6	89.1	94.6	92.5	17.11	15.89	14.54	27.14	2.37	79.2	111.8	102	125.8	128.9	95.3	112.4	90.6	86.2	120.9	96.2	69.1	94.1	91.6	96	13.8	19.4	17.7	21.9	22.4	16.6	19.6	15.8	15	21	16.7	12	16.4	15.9	16.7	13.2	19.1	16.6	20.4	21	16	18.4	14.8	14.5	19.8	15.1	11.2	15.4	15.9	16.4	1	1	1	1	1	1	1	1	1	1	1	1	1	1	1		High	High	High	High	High	High	High	High	High	High	High	High	High	High	High	High	5.964e-05	0.0005063	3.05
	High	[R].EISESTPVEEVEALFK.[G]	1xTMTpro [K16]; 1xTMTpro [N-Term]	2.57997e-07	1.5452e-05	3	Q92615	Q92615 [242-257]		0	2415.32	1.037	1.078	0.915	0.879	0.999364	0.999979	0.996015	0.997421	11.19	14.97	13.49	26.05	101.7	106.6	98.1	84.3	109.3	5.82	29.18	21.78	10.42	28	102.9	112.7	101.3	107.9	148.1	82.8	99.3	68.6	105.7	100.1	82.8	85.4	122.7	69	110.7	13.1	14.3	12.9	13.7	18.8	10.5	12.6	8.7	13.4	12.7	10.5	10.9	15.6	8.8	14.1	12.5	14.1	12.1	12.8	17.7	10.1	11.9	8.2	13	12	9.5	10.1	14.6	8.8	13.8	1	1	1	1	1	1	1	1	1	1	1	1	1	1	1		High	High	High	High	High	High	High	High	High	High	High	High	High	High	High	High	1.836e-05	9.059e-08	5.28
	High	[R].EPSVPASCAVSATYER.[S]	1xCarbamidomethyl [C8]; 1xTMTpro [N-Term]	1.31522e-05	1.5452e-05	1	Q92615	Q92615 [583-598]		0	2028																																																																																			No Quan Values	High	High	High	High	High	High	High	High	High	High	High	High	High	High	High	High	1.836e-05	5.593e-06	3.45
	High	[K].EQKPNTVGCGK.[E]	1xCarbamidomethyl [C9]; 2xTMTpro [K3; K11]; 1xTMTpro [N-Term]	0.000194294	3.5286e-05	2	Q92615	Q92615 [671-681]		0	2130.22	0.859	1.18	1.095	1.624	0.909372	0.940977	0.992581	0.0456119	23.21	1.58	21.95	6.59	82	127	97.5	112	81.4	21.13	3.3	17.07	10.3	6.15	66.9	102.1	81.8	123.5	131.8	126.7	77.8	97.2	110.1	103.5	111.7	126.7	84.3	81.2	74.7	57.3	87.4	70	105.7	112.8	108.4	66.6	83.2	94.2	88.6	95.6	108.4	72.2	69.5	63.9	54.9	85.7	65.7	98.6	105.8	104.3	62.8	78.3	90.8	83.3	86.3	101.2	67.8	69.5	62.6	2	2	2	2	2	2	2	2	2	2	2	2	2	2	2		High	High	High	High	High	High	High	High	High	High	High	High	High	High	High	High	2.65e-05	9.462e-05	2.96
	High	[K].EQKPNTVGCGKEEK.[K]	1xCarbamidomethyl [C9]; 3xTMTpro [K3; K11; K14]; 1xTMTpro [N-Term]	0.0248685	0.00247485	1	Q92615	Q92615 [671-684]		1	2820.6	1.028	0.858	0.953	0.874	0.999364	0.979086	0.997891	0.991622	15.99	7.78	14.42	8.41	104.7	85	99.5	103.5	107.3	2.03	7.46	15.43	9.75	15.74	104.2	106	101.8	84.5	80.7	93.3	113.6	83.2	99	98.5	118.4	103	119.9	87.2	106.8	35.9	36.5	35.1	29.1	27.8	32.2	39.2	28.7	34.1	34	40.8	35.5	41.3	30.1	36.8	34.4	35.9	32.9	27.2	26.1	30.9	36.9	27	32.9	31.9	36.8	33.2	38.8	30.1	36.1	1	1	1	1	1	1	1	1	1	1	1	1	1	1	1		High	High	High	High	High	High	High	High	High	High	High	High	High	High	High	High	0.001513	0.0158	1.87
	High	[R].LPSALTATACK.[S]	1xCarbamidomethyl [C10]; 1xTMTpro [K11]; 1xTMTpro [N-Term]	9.14622e-05	3.5286e-05	2	Q92615	Q92615 [624-634]		0	1741.02	1.323	0.894	1.127	0.907	0.416781	0.988906	0.978095	0.991622	16.6	11.02	8.49	1.33	116.6	92	90.5	99.3	101.6	5.61	7.58	9.28	4.88	1.45	118.5	121.8	109.2	95.4	93.6	82.7	78.4	92.1	93	106.8	96.9	101	105.2	102.2	103.4	72.6	74.6	66.9	58.5	57.3	50.7	48.1	56.4	57	65.4	59.4	61.9	64.4	62.6	63.3	69.6	73.2	62.7	54.5	53.8	48.8	45.3	53.1	54.9	61.5	53.6	57.7	60.5	62.6	62	2	2	2	2	2	2	2	2	2	2	2	2	2	2	2		High	High	High	High	High	High	High	High	High	High	High	High	High	High	High	High	2.65e-05	4.272e-05	3.7
	High	[R].IQNPSAYAK.[R]	1xTMTpro [K9]; 1xTMTpro [N-Term]	0.000793112	7.91252e-05	2	Q92615	Q92615 [464-472]		0	1599.94	1.28	0.975	1.389	0.938	0.792442	0.999979	0.627726	0.999993	30.78	7.36	1.28	3.52	121.5	86.6	100.6	99.1	92.3	10.27	10.11	14.63	6.42	3.71	123.9	107.1	131.3	103.7	88.3	86.6	80.1	106.1	102.6	101	90.5	101.8	88.4	94.1	94.5	29.4	25.4	31.1	24.6	20.9	20.5	19	25.2	24.3	24	21.5	24.1	21	22.3	22.4	28.1	24.9	29.2	22.9	19.6	19.8	17.9	23.7	23.4	22.5	19.4	22.5	19.7	22.3	22	1	1	1	1	1	1	1	1	1	1	1	1	1	1	1		High	High	High	High	High	High	High	High	High	High	High	High	High	High	High	High	5.054e-05	0.0004135	3.16
	High	[R].LSSLIIGPSK.[E]	1xTMTpro [K10]; 1xTMTpro [N-Term]	0.00145619	0.000110349	2	Q92615	Q92615 [554-563]		0	1623.03	1.252	0.97	1.035	0.949	0.567392	0.999979	0.999943	0.999993	2.2	4.12	1.49	4.15	108.5	98.8	87.2	101.8	103.8	1.75	2.26	8.71	6.98	3.75	104.9	107.7	108.4	96.2	100.6	98.1	99.2	84.7	86.6	92.7	106.6	101.1	101.4	103	108.8	134.8	138.4	139.3	123.7	129.3	126.1	127.4	108.9	111.2	119.2	137	129.9	130.3	132.4	139.9	129.1	135.8	130.7	115.4	121.3	121.3	120.2	102.5	107.2	112.1	123.7	121.3	122.3	132.4	137	2	2	2	2	2	2	2	2	2	2	2	2	2	2	2		High	High	High	High	High	High	High	High	High	High	High	High	High	High	High	High	6.621e-05	0.0007854	2.78
	High	[R].SLPLVQVDEK.[G]	1xTMTpro [K10]; 1xTMTpro [N-Term]	8.45195e-05	3.5286e-05	2	Q92615	Q92615 [216-225]		0	1736.04	1.248	1.079	1.08	1.17	0.846599	0.999979	0.994719	0.983153	15.01	17.57	29	2.75	112	101.5	83.3	97.3	106	13.64	16.11	5.37	8.65	11.89	112.6	89	115.1	102	130.1	97.4	90.2	81.4	83.8	107.3	97.8	90.3	87.2	109.1	106.6	40.1	31.7	41	36.3	46.3	34.7	32.1	29	29.8	38.2	34.8	32.1	31	38.8	37.9	38.4	31.1	38.4	33.9	43.4	33.3	30.3	27.3	28.7	35.9	31.4	30	29.1	38.8	37.2	2	2	2	2	2	2	2	2	2	2	2	2	2	2	2		High	High	High	High	High	High	High	High	High	High	High	High	High	High	High	High	2.65e-05	3.942e-05	3.29
	High	[K].SVQVNGAATELR.[K]	1xDeamidated [N5]; 1xTMTpro [N-Term]	4.63908e-06	1.5452e-05	3	Q92615	Q92615 [635-646]		0	1549.85																																																																																			No Quan Values	High	High	High	High	High	High	High	High	High	High	High	High	High	High	High	High	1.836e-05	1.877e-06	4.09
	High	[K].TEDLFENR.[L]	1xTMTpro [N-Term]	0.0115023	0.00128794	1	Q92615	Q92615 [546-553]		0	1327.68																																																																																			No Quan Values	High	High	High	High	High	High	High	High	High	High	High	High	High	High	High	High	0.0007889	0.006968	2.68
	High	[R].TLSADASVNTLPVVVSR.[E]	1xTMTpro [N-Term]	0.000453234	3.5286e-05	1	Q92615	Q92615 [566-582]		0	2033.16																																																																																			No Quan Values	High	High	High	High	High	High	High	High	High	High	High	High	High	High	High	High	2.65e-05	0.0002308	3.39
	High	[R].TSKEPPSSPLQPQK.[E]	2xTMTpro [K3; K14]; 1xTMTpro [N-Term]	2.02415e-05	1.5452e-05	2	Q92615	Q92615 [657-670]		1	2436.43	1.19	1.003	1.102	0.965	0.904225	0.999979	0.994719	0.999993	12.48	2.76	3.37	5.65	109.9	98.5	93	98.2	100.5	0.74	11.79	12.54	16.02	7.39	113.8	112.9	112.1	103.6	101.2	82.9	95.6	103.6	80.6	112.2	100.9	81.2	103.2	104.8	91.3	58.6	58.2	57.8	53.4	52.1	42.7	49.3	53.4	41.5	57.8	52	41.8	53.2	54	47.1	56.2	57.1	54.2	49.8	48.9	41.1	46.5	50.3	40	54.4	46.9	39	49.9	54	46.1	2	2	2	2	2	2	2	2	2	2	2	2	2	2	2		High	High	High	High	High	High	High	High	High	High	High	High	High	High	High	High	1.836e-05	8.815e-06	4.06
	High	[K].VVAEPQTQR.[V]	1xTMTpro [N-Term]	0.0060191	0.000709572	2	Q92615	Q92615 [9-17]		0	1331.76																																																																																			No Quan Values	High	High	High	High	High	High	High	High	High	High	High	High	High	High	High	High	0.0004037	0.003517	1.74
High	Q9NRF8	CTP synthase 2 OS=Homo sapiens OX=9606 GN=CTPS2 PE=1 SV=1	0	70.199	33	17	25	14	586	65.6	6.9	17	25	1.01	1.008	1.366	1.262	0.01	0.01	0.45	0.34	0.837875	0.936109	0.000429266	0.0395961	0.987473	0.996606	0.0153607	0.390788	0.11	1.44	1.67	6.66	109.1	100.8	110.2	100	79.9	2.13	2.61	1.5	4.08	7.19	110.6	106	108.5	96.3	101.2	100.3	109.6	110.6	107.4	106.6	99.4	99.4	87.9	76.7	79.4	331.2	317.4	324.9	288.4	303	300.2	328	331.1	321.5	319.2	297.6	297.6	263.3	229.7	237.8	317.3	311.4	304.7	269	284.2	288.8	309.3	311.7	309.8	300.1	268.7	277.8	247.1	229.7	233	8	8	8	8	8	8	8	8	8	8	8	8	8	8	8	0
	Confidence	Annotated Sequence	Modifications	Qvality PEP	Qvality q-value	# PSMs	Master Protein Accessions	Positions in Master Proteins	Modifications in Master Proteins	# Missed Cleavages	Theo. MH+ [Da]	Abundance Ratio: (KO2) / (nt2)	Abundance Ratio: (KO3) / (nt3)	Abundance Ratio: (KO2) / (WT)	Abundance Ratio: (KO3) / (WT)	Abundance Ratio Adj. P-Value: (KO2) / (nt2)	Abundance Ratio Adj. P-Value: (KO3) / (nt3)	Abundance Ratio Adj. P-Value: (KO2) / (WT)	Abundance Ratio Adj. P-Value: (KO3) / (WT)	Abundance Ratio Variability [%]: (KO2) / (nt2)	Abundance Ratio Variability [%]: (KO3) / (nt3)	Abundance Ratio Variability [%]: (KO2) / (WT)	Abundance Ratio Variability [%]: (KO3) / (WT)	Abundances (Grouped): KO2	Abundances (Grouped): KO3	Abundances (Grouped): nt2	Abundances (Grouped): nt3	Abundances (Grouped): WT	Abundances (Grouped) CV [%]: KO2	Abundances (Grouped) CV [%]: KO3	Abundances (Grouped) CV [%]: nt2	Abundances (Grouped) CV [%]: nt3	Abundances (Grouped) CV [%]: WT	Abundances (Scaled): F1: 127C, Sample, KO2, 1	Abundances (Scaled): F1: 128C, Sample, KO2, 2	Abundances (Scaled): F1: 129C, Sample, KO2, 3	Abundances (Scaled): F1: 130C, Sample, KO3, 1	Abundances (Scaled): F1: 131C, Sample, KO3, 2	Abundances (Scaled): F1: 132C, Sample, KO3, 3	Abundances (Scaled): F1: 129N, Sample, nt2, 1	Abundances (Scaled): F1: 130N, Sample, nt2, 2	Abundances (Scaled): F1: 131N, Sample, nt2, 3	Abundances (Scaled): F1: 132N, Sample, nt3, 1	Abundances (Scaled): F1: 133N, Sample, nt3, 2	Abundances (Scaled): F1: 134N, Sample, nt3, 3	Abundances (Scaled): F1: 126, Sample, WT, 1	Abundances (Scaled): F1: 127N, Sample, WT, 2	Abundances (Scaled): F1: 128N, Sample, WT, 3	Abundances (Normalized): F1: 127C, Sample, KO2, 1	Abundances (Normalized): F1: 128C, Sample, KO2, 2	Abundances (Normalized): F1: 129C, Sample, KO2, 3	Abundances (Normalized): F1: 130C, Sample, KO3, 1	Abundances (Normalized): F1: 131C, Sample, KO3, 2	Abundances (Normalized): F1: 132C, Sample, KO3, 3	Abundances (Normalized): F1: 129N, Sample, nt2, 1	Abundances (Normalized): F1: 130N, Sample, nt2, 2	Abundances (Normalized): F1: 131N, Sample, nt2, 3	Abundances (Normalized): F1: 132N, Sample, nt3, 1	Abundances (Normalized): F1: 133N, Sample, nt3, 2	Abundances (Normalized): F1: 134N, Sample, nt3, 3	Abundances (Normalized): F1: 126, Sample, WT, 1	Abundances (Normalized): F1: 127N, Sample, WT, 2	Abundances (Normalized): F1: 128N, Sample, WT, 3	Abundance: F1: 127C, Sample, KO2, 1	Abundance: F1: 128C, Sample, KO2, 2	Abundance: F1: 129C, Sample, KO2, 3	Abundance: F1: 130C, Sample, KO3, 1	Abundance: F1: 131C, Sample, KO3, 2	Abundance: F1: 132C, Sample, KO3, 3	Abundance: F1: 129N, Sample, nt2, 1	Abundance: F1: 130N, Sample, nt2, 2	Abundance: F1: 131N, Sample, nt2, 3	Abundance: F1: 132N, Sample, nt3, 1	Abundance: F1: 133N, Sample, nt3, 2	Abundance: F1: 134N, Sample, nt3, 3	Abundance: F1: 126, Sample, WT, 1	Abundance: F1: 127N, Sample, WT, 2	Abundance: F1: 128N, Sample, WT, 3	Abundances Count: F1: 127C, Sample, KO2, 1	Abundances Count: F1: 128C, Sample, KO2, 2	Abundances Count: F1: 129C, Sample, KO2, 3	Abundances Count: F1: 130C, Sample, KO3, 1	Abundances Count: F1: 131C, Sample, KO3, 2	Abundances Count: F1: 132C, Sample, KO3, 3	Abundances Count: F1: 129N, Sample, nt2, 1	Abundances Count: F1: 130N, Sample, nt2, 2	Abundances Count: F1: 131N, Sample, nt2, 3	Abundances Count: F1: 132N, Sample, nt3, 1	Abundances Count: F1: 133N, Sample, nt3, 2	Abundances Count: F1: 134N, Sample, nt3, 3	Abundances Count: F1: 126, Sample, WT, 1	Abundances Count: F1: 127N, Sample, WT, 2	Abundances Count: F1: 128N, Sample, WT, 3	Quan Info	Found in Sample: [S3] F1: 127C, Sample, KO2, 1	Found in Sample: [S5] F1: 128C, Sample, KO2, 2	Found in Sample: [S7] F1: 129C, Sample, KO2, 3	Found in Sample: [S9] F1: 130C, Sample, KO3, 1	Found in Sample: [S11] F1: 131C, Sample, KO3, 2	Found in Sample: [S13] F1: 132C, Sample, KO3, 3	Found in Sample: [S6] F1: 129N, Sample, nt2, 1	Found in Sample: [S8] F1: 130N, Sample, nt2, 2	Found in Sample: [S10] F1: 131N, Sample, nt2, 3	Found in Sample: [S12] F1: 132N, Sample, nt3, 1	Found in Sample: [S14] F1: 133N, Sample, nt3, 2	Found in Sample: [S15] F1: 134N, Sample, nt3, 3	Found in Sample: [S1] F1: 126, Sample, WT, 1	Found in Sample: [S2] F1: 127N, Sample, WT, 2	Found in Sample: [S4] F1: 128N, Sample, WT, 3	Confidence (by Search Engine): A2 Sequest HT	Percolator q-Value (by Search Engine): A2 Sequest HT	Percolator PEP (by Search Engine): A2 Sequest HT	XCorr (by Search Engine): A2 Sequest HT
	High	[K].ADGILVPGGFGIR.[G]	1xTMTpro [N-Term]	0.0109126	0.00124519	1	Q9NRF8	Q9NRF8 [364-376]		0	1575.92																																																																																			Excluded by Method	High	Not Found	Not Found	High	High	High	High	High	Not Found	High	High	High	High	High	Not Found	High	0.0007495	0.00657	2.57
	High	[K].ALEHSALAINHK.[L]	1xTMTpro [K12]; 1xTMTpro [N-Term]	5.20442e-06	1.5452e-05	3	Q9NRF8; P17812	Q9NRF8 [320-331]; P17812 [320-331]		0	1912.13	0.917	1.247	1.118	1.134	0.987025	0.854574	0.983759	0.970467	1.9	0.94	4.46	4.24	102.1	100.6	111.4	94.6	91.3	2.73	11.42	0.2	12.69	5.58	102.6	107	101.7	101.1	95.5	118.5	111.9	112	112.3	96.4	76.2	95.1	91.8	84.3	93.8	72	75.1	71.4	70.9	67	83.2	78.5	78.6	78.8	67.6	53.4	66.7	64.4	59.1	65.8	69	73.7	66.9	66.2	62.9	80	74	74	75.9	63.6	48.2	62.3	60.5	59.1	64.5	3	3	3	3	3	3	3	3	3	3	3	3	3	3	3	Shared	High	High	High	High	High	High	High	High	High	High	High	High	High	High	High	High	1.836e-05	2.12e-06	3.95
	High	[K].DADSTEFRPNAPVPLVIDMPEHNPGNLGGTMR.[L]	1xDeamidated [N10]; 2xOxidation [M19; M31]; 1xTMTpro [N-Term]	0.00100449	9.68797e-05	1	Q9NRF8	Q9NRF8 [418-449]		0	3784.82																																																																																			No Quan Values	High	High	High	High	High	High	High	High	High	High	High	High	High	High	High	High	5.964e-05	0.0005316	3.11
	High	[K].DNNITTGK.[I]	1xTMTpro [K8]; 1xTMTpro [N-Term]	0.00554737	0.00063044	4	Q9NRF8; P17812	Q9NRF8 [85-92]; P17812 [85-92]		0	1470.84	0.986	0.999	1.143	1.118	0.999382	0.999979	0.986403	0.993271	20.04	10.9	17.15	17.54	103.2	95.3	108.7	102.4	90.3	15.05	19.54	2.16	6.92	4.64	123.3	101.1	92.5	93.3	126.7	90.3	106.4	102.5	106.5	100.3	103.3	90.3	83.5	88.4	91.6	64.9	53.2	48.7	49.1	66.7	47.5	56	53.9	56	52.8	54.3	47.5	43.9	46.5	48.2	62.1	52.1	45.6	45.8	62.5	45.7	52.8	50.8	54	49.6	49.1	44.4	41.2	46.5	47.2	3	3	3	3	3	3	3	3	3	3	3	3	3	3	3	Shared	High	High	High	High	High	High	High	High	High	High	High	High	High	High	High	High	0.0003513	0.00321	3.28
	High	[K].FHEAWQK.[L]	1xTMTpro [K7]; 1xTMTpro [N-Term]	0.00387993	0.000375138	2	Q9NRF8	Q9NRF8 [354-360]		0	1553.87	0.97	0.974	1.265	1.311	0.999364	0.999979	0.667203	0.52686	3.41	4.92	2.27	4.65	104.6	100.5	114.2	104	76.7	7.78	5.75	9.51	9.8	12.1	111.6	95.5	103	107.7	99	96.6	112.5	127.6	106.2	110.5	90.8	102.4	89.6	75.5	71.4	103	88.2	95.1	99.4	91.4	89.2	103.8	117.8	98.1	102	83.8	94.6	82.7	69.7	65.9	98.7	86.5	89.2	92.7	85.8	85.8	97.9	110.9	94.5	95.9	75.7	88.3	77.7	69.7	64.6	2	2	2	2	2	2	2	2	2	2	2	2	2	2	2		High	High	High	High	High	High	High	High	High	High	High	High	High	High	High	High	0.0002112	0.002207	3.03
	High	[R].FLDINLYK.[D]	1xTMTpro [K8]; 1xTMTpro [N-Term]	0.00622669	0.000709572	1	Q9NRF8	Q9NRF8 [77-84]		0	1633.98																																																																																			No Quan Values	High	High	High	High	High	High	High	High	High	High	High	High	High	High	High	High	0.0004037	0.003631	3.36
	High	[R].GLGLSPDLIVCR.[S]	1xCarbamidomethyl [C11]; 1xTMTpro [N-Term]	0.000387018	3.5286e-05	3	Q9NRF8	Q9NRF8 [206-217]		0	1603.92																																																																																			No Quan Values	High	High	High	High	High	High	High	High	High	High	High	High	High	High	High	High	2.65e-05	0.000195	3.43
	High	[K].ICSIALVGK.[Y]	1xCarbamidomethyl [C2]; 1xTMTpro [K9]; 1xTMTpro [N-Term]	0.0188261	0.00190415	1	Q9NRF8	Q9NRF8 [298-306]		0	1568.97																																																																																			No Quan Values	High	High	High	High	High	High	High	High	High	High	High	High	High	High	High	High	0.001141	0.01177	2.25
	High	[R].LHLPIGDSASNLLFK.[W]	1xTMTpro [K15]; 1xTMTpro [N-Term]	5.51243e-06	1.5452e-05	1	Q9NRF8	Q9NRF8 [270-284]		0	2233.32	0.98	1.111	1.401	1.248	0.999382	0.99543	0.417029	0.816264	8.27	6.12	22.04	40.63	105.7	103.2	105.3	103.7	82	8.5	21.58	1.82	9.54	16.59	100.8	109	119.4	76.6	118.9	106.4	108.6	111.2	107.3	110.5	107	92	84.5	62.6	85.3	40.3	43.6	47.8	30.6	47.5	42.5	43.4	44.5	42.9	44.2	42.8	36.8	33.8	25	34.1	38.6	42.8	44.8	28.6	44.6	40.9	40.9	41.9	41.3	41.5	38.6	34.3	31.7	25	33.4	1	1	1	1	1	1	1	1	1	1	1	1	1	1	1		High	High	High	High	High	High	High	High	High	High	High	High	High	High	High	High	1.836e-05	2.251e-06	3.15
	High	[R].LHLPIGDSASNLLFK.[W]	1xDeamidated [N11]; 1xTMTpro [K15]; 1xTMTpro [N-Term]	0.000466436	3.5286e-05	1	Q9NRF8	Q9NRF8 [270-284]		0	2234.3	1.099	0.923	1.299	1.191	0.987025	0.999608	0.806962	0.975569	0.18	17.16	1.13	1.69	106.4	96.4	111.1	104.4	81.9	8.33	2.87	8.36	18.38	6.82	122.4	106	106.5	92.6	97.9	96.5	111.2	96.5	112.6	88.7	127.8	104.5	72.8	82.2	82	41.4	35.8	36	31.3	33.1	32.6	37.6	32.6	38.1	30	43.2	35.3	24.6	27.8	27.7	39.6	35.2	33.8	29.2	31	31.4	35.5	30.7	36.7	28.2	39	33	23.1	27.8	27.2	1	1	1	1	1	1	1	1	1	1	1	1	1	1	1		High	High	High	High	High	High	High	High	High	High	High	High	High	High	High	High	2.65e-05	0.0002377	3.5
	High	[K].ITETEDPVK.[F]	1xTMTpro [K9]; 1xTMTpro [N-Term]	0.00185469	0.000110349	1	Q9NRF8	Q9NRF8 [345-353]		0	1639.94	0.742	0.978	1.382	1.27	0.733538	0.999979	0.733152	0.943602	3.63	1.76	31.07	14.08	101.7	96.1	120.2	98.3	83.6	12.94	14.56	23.15	16.94	30.06	102.1	116	89.5	118.7	96.5	90.5	141	87.6	120.6	122.7	98.6	88.7	93.4	83.9	50.1	21.2	24.1	18.6	24.7	20.1	18.8	29.3	18.2	25.1	25.5	20.5	18.4	19.4	17.4	10.4	20.3	23.7	17.4	23	18.8	18.1	27.6	17.1	24.2	24	18.5	17.2	18.2	17.4	10.2	1	1	1	1	1	1	1	1	1	1	1	1	1	1	1		High	High	High	High	High	High	High	High	High	High	High	High	High	High	High	High	6.621e-05	0.001011	2.64
	High	[K].ITETEDPVKFHEAWQK.[L]	2xTMTpro [K9; K16]; 1xTMTpro [N-Term]	0.00717506	0.000925171	1	Q9NRF8	Q9NRF8 [345-360]		1	2870.59	1.173	0.691	1.317	0.82	0.955721	0.610186	0.827139	0.933923	1.3	51.22	2.04	59.17	126.2	75.6	101	107.3	89.9	5.77	20.86	6.85	20.2	27.18	122.9	137.7	132.7	55.1	79.5	82.7	104.8	118.5	106.2	112.9	115.1	78.3	94.6	58.3	100.8	25.6	28.7	27.6	11.5	16.5	17.2	21.8	24.7	22.1	23.5	24	16.3	19.7	12.1	21	24.5	28.1	25.9	10.7	15.5	16.6	20.6	23.2	21.3	22.1	21.6	15.2	18.5	12.1	20.5	1	1	1	1	1	1	1	1	1	1	1	1	1	1	1		High	High	High	High	High	High	High	High	High	High	High	High	High	High	High	High	0.0005407	0.004232	3.28
	High	[K].LYGDVPFIEER.[H]	1xTMTpro [N-Term]	0.0025682	0.000110349	1	Q9NRF8	Q9NRF8 [467-477]		0	1641.88	0.925	1.251	1.172	1.32	0.999364	0.954036	0.99079	0.909282	13.07	1.67	6.01	12.5	109.6	105.2	113.9	85.1	86.2	7.37	11.31	8.13	6.5	8.71	97.2	111.4	110	123.8	100	105.5	114.3	101.3	118.8	91	79.9	85.3	86.4	95.1	79.9	13.4	15.4	15.2	17.1	13.8	14.6	15.8	14	16.4	12.6	11	11.8	11.9	13.1	11	12.8	15.1	14.2	15.9	12.9	14	14.9	13.2	15.8	11.8	10	11	11.2	13.1	10.8	1	1	1	1	1	1	1	1	1	1	1	1	1	1	1		High	High	High	High	High	High	High	High	High	High	High	High	High	High	High	High	6.621e-05	0.001431	3.3
	High	[K].IYQHVINK.[E]	1xTMTpro [K8]; 1xTMTpro [N-Term]	0.00994902	0.00112246	1	Q9NRF8	Q9NRF8 [93-100]		0	1622.99																																																																																			No Quan Values	High	High	High	High	High	High	High	High	High	High	High	High	High	High	High	High	0.0006739	0.005953	2.41
	High	[K].QFEQNDLSFVGQDVDGDR.[M]	1xTMTpro [N-Term]	3.80343e-07	1.5452e-05	1	Q9NRF8	Q9NRF8 [491-508]		0	2373.13																																																																																			No Quan Values	High	High	High	High	High	High	High	High	High	High	High	High	Not Found	High	High	High	1.836e-05	1.368e-07	5.12
	High	[R].SSTPIEMAVK.[E]	1xOxidation [M7]; 1xTMTpro [K10]; 1xTMTpro [N-Term]	0.000692127	5.8269e-05	2	Q9NRF8	Q9NRF8 [218-227]		0	1686.96	1.082	1.035	1.268	1.251	0.987025	0.999979	0.718891	0.846156	13.87	8.6	4.76	14.67	104.1	106.8	96.6	105.1	87.4	7.62	7.81	4.45	5.99	8.03	114.3	98.5	104.1	97.2	106.8	113.7	96.6	104.1	96.2	105.1	97.5	109.9	87.4	77.6	90.9	74.1	63.8	67.5	63	69.2	73.7	62.6	67.4	62.4	68.1	63.2	71.2	56.6	50.3	58.9	71	62.6	63.3	58.8	64.9	70.9	59.1	63.5	60.1	64.1	57	66.5	53.1	50.3	57.7	2	2	2	2	2	2	2	2	2	2	2	2	2	2	2		High	High	High	High	High	High	High	High	High	High	High	High	High	High	High	High	3.919e-05	0.0003589	2.92
	High	[K].TKPTQNSVR.[AE]	1xDeamidated [N6]; 1xTMTpro [K2]; 1xTMTpro [N-Term]	0.0657093	0.00754128	1	Q9NRF8; P17812	Q9NRF8 [194-202]; P17812 [194-202]		0	1639.96	0.852	0.78	1.064	1.475	0.957569	0.777808	0.999247	0.537577	14.94	7.26	1.53	2.88	79.1	109.6	103.5	133.7	74.2	6.78	10.62	14.56	5.94	7.6	80.5	79.5	89.7	111.6	113.5	93.1	85	113.6	105.3	136.1	145.6	129.4	75.6	75.5	66	23.3	23	26	32.3	32.8	26.9	24.6	32.9	30.5	39.4	42.1	37.4	21.9	21.8	19.1	22.3	22.6	24.4	30.1	30.8	25.9	23.2	31	29.4	37	38	35	20.5	21.8	18.7	1	1	1	1	1	1	1	1	1	1	1	1	1	1	1	Shared	High	High	High	High	High	High	High	High	High	High	High	High	High	High	High	High	0.005008	0.04351	1.98
	High	[R].YSDASDDSFSEPR.[I]	1xTMTpro [N-Term]	1.50098e-06	1.5452e-05	1	Q9NRF8	Q9NRF8 [567-579]		0	1779.8	1.039	0.869	1.262	0.804	0.999364	0.987968	0.9422	0.919068	20.67	10.12	49.26	11.2	123.3	81.7	98	95.4	101.6	19.56	3.32	16.52	19.95	25.9	93.3	136.5	131.3	82.8	86.9	88.2	104.4	91.2	126.3	101.7	70.1	101.5	110.8	108.2	66.8	12.2	17.9	17.2	10.8	11.4	11.5	13.7	11.9	16.5	13.3	9.2	13.3	14.5	14.1	8.7	11.7	17.5	16.1	10.1	10.7	11.1	12.9	11.2	15.9	12.5	8.3	12.4	13.6	14.1	8.6	1	1	1	1	1	1	1	1	1	1	1	1	1	1	1		High	High	High	High	High	High	High	High	High	High	High	High	High	High	High	High	1.836e-05	5.765e-07	4.3
High	Q96ME7	Zinc finger protein 512 OS=Homo sapiens OX=9606 GN=ZNF512 PE=1 SV=2	0	70.049	26	13	22	13	567	64.6	9.76	13	22	1.077	0.979	0.879	0.938	0.11	-0.03	-0.19	-0.09	0.370741	0.877959	0.156519	0.547394	0.924628	0.993708	0.710833	0.966332	8.19	14.11	1.9	5.03	97.9	101.5	90.9	105.3	104.5	9.37	7.63	3.18	7.41	5.74	110.1	97.8	91.8	91.1	105.8	101.4	95.5	90.8	90.2	105.2	108.2	93.8	100.9	112.8	104.5	463.3	411.6	386	383.1	445.2	426.7	401.8	382	379.2	442.7	454.9	394.5	424.6	474.5	439.4	443.8	403.8	362	357.3	417.6	410.5	378.9	359.7	365.4	416.3	410.8	368.3	398.6	474.5	430.5	9	9	9	9	9	9	9	9	9	9	9	9	9	9	9	0
	Confidence	Annotated Sequence	Modifications	Qvality PEP	Qvality q-value	# PSMs	Master Protein Accessions	Positions in Master Proteins	Modifications in Master Proteins	# Missed Cleavages	Theo. MH+ [Da]	Abundance Ratio: (KO2) / (nt2)	Abundance Ratio: (KO3) / (nt3)	Abundance Ratio: (KO2) / (WT)	Abundance Ratio: (KO3) / (WT)	Abundance Ratio Adj. P-Value: (KO2) / (nt2)	Abundance Ratio Adj. P-Value: (KO3) / (nt3)	Abundance Ratio Adj. P-Value: (KO2) / (WT)	Abundance Ratio Adj. P-Value: (KO3) / (WT)	Abundance Ratio Variability [%]: (KO2) / (nt2)	Abundance Ratio Variability [%]: (KO3) / (nt3)	Abundance Ratio Variability [%]: (KO2) / (WT)	Abundance Ratio Variability [%]: (KO3) / (WT)	Abundances (Grouped): KO2	Abundances (Grouped): KO3	Abundances (Grouped): nt2	Abundances (Grouped): nt3	Abundances (Grouped): WT	Abundances (Grouped) CV [%]: KO2	Abundances (Grouped) CV [%]: KO3	Abundances (Grouped) CV [%]: nt2	Abundances (Grouped) CV [%]: nt3	Abundances (Grouped) CV [%]: WT	Abundances (Scaled): F1: 127C, Sample, KO2, 1	Abundances (Scaled): F1: 128C, Sample, KO2, 2	Abundances (Scaled): F1: 129C, Sample, KO2, 3	Abundances (Scaled): F1: 130C, Sample, KO3, 1	Abundances (Scaled): F1: 131C, Sample, KO3, 2	Abundances (Scaled): F1: 132C, Sample, KO3, 3	Abundances (Scaled): F1: 129N, Sample, nt2, 1	Abundances (Scaled): F1: 130N, Sample, nt2, 2	Abundances (Scaled): F1: 131N, Sample, nt2, 3	Abundances (Scaled): F1: 132N, Sample, nt3, 1	Abundances (Scaled): F1: 133N, Sample, nt3, 2	Abundances (Scaled): F1: 134N, Sample, nt3, 3	Abundances (Scaled): F1: 126, Sample, WT, 1	Abundances (Scaled): F1: 127N, Sample, WT, 2	Abundances (Scaled): F1: 128N, Sample, WT, 3	Abundances (Normalized): F1: 127C, Sample, KO2, 1	Abundances (Normalized): F1: 128C, Sample, KO2, 2	Abundances (Normalized): F1: 129C, Sample, KO2, 3	Abundances (Normalized): F1: 130C, Sample, KO3, 1	Abundances (Normalized): F1: 131C, Sample, KO3, 2	Abundances (Normalized): F1: 132C, Sample, KO3, 3	Abundances (Normalized): F1: 129N, Sample, nt2, 1	Abundances (Normalized): F1: 130N, Sample, nt2, 2	Abundances (Normalized): F1: 131N, Sample, nt2, 3	Abundances (Normalized): F1: 132N, Sample, nt3, 1	Abundances (Normalized): F1: 133N, Sample, nt3, 2	Abundances (Normalized): F1: 134N, Sample, nt3, 3	Abundances (Normalized): F1: 126, Sample, WT, 1	Abundances (Normalized): F1: 127N, Sample, WT, 2	Abundances (Normalized): F1: 128N, Sample, WT, 3	Abundance: F1: 127C, Sample, KO2, 1	Abundance: F1: 128C, Sample, KO2, 2	Abundance: F1: 129C, Sample, KO2, 3	Abundance: F1: 130C, Sample, KO3, 1	Abundance: F1: 131C, Sample, KO3, 2	Abundance: F1: 132C, Sample, KO3, 3	Abundance: F1: 129N, Sample, nt2, 1	Abundance: F1: 130N, Sample, nt2, 2	Abundance: F1: 131N, Sample, nt2, 3	Abundance: F1: 132N, Sample, nt3, 1	Abundance: F1: 133N, Sample, nt3, 2	Abundance: F1: 134N, Sample, nt3, 3	Abundance: F1: 126, Sample, WT, 1	Abundance: F1: 127N, Sample, WT, 2	Abundance: F1: 128N, Sample, WT, 3	Abundances Count: F1: 127C, Sample, KO2, 1	Abundances Count: F1: 128C, Sample, KO2, 2	Abundances Count: F1: 129C, Sample, KO2, 3	Abundances Count: F1: 130C, Sample, KO3, 1	Abundances Count: F1: 131C, Sample, KO3, 2	Abundances Count: F1: 132C, Sample, KO3, 3	Abundances Count: F1: 129N, Sample, nt2, 1	Abundances Count: F1: 130N, Sample, nt2, 2	Abundances Count: F1: 131N, Sample, nt2, 3	Abundances Count: F1: 132N, Sample, nt3, 1	Abundances Count: F1: 133N, Sample, nt3, 2	Abundances Count: F1: 134N, Sample, nt3, 3	Abundances Count: F1: 126, Sample, WT, 1	Abundances Count: F1: 127N, Sample, WT, 2	Abundances Count: F1: 128N, Sample, WT, 3	Quan Info	Found in Sample: [S3] F1: 127C, Sample, KO2, 1	Found in Sample: [S5] F1: 128C, Sample, KO2, 2	Found in Sample: [S7] F1: 129C, Sample, KO2, 3	Found in Sample: [S9] F1: 130C, Sample, KO3, 1	Found in Sample: [S11] F1: 131C, Sample, KO3, 2	Found in Sample: [S13] F1: 132C, Sample, KO3, 3	Found in Sample: [S6] F1: 129N, Sample, nt2, 1	Found in Sample: [S8] F1: 130N, Sample, nt2, 2	Found in Sample: [S10] F1: 131N, Sample, nt2, 3	Found in Sample: [S12] F1: 132N, Sample, nt3, 1	Found in Sample: [S14] F1: 133N, Sample, nt3, 2	Found in Sample: [S15] F1: 134N, Sample, nt3, 3	Found in Sample: [S1] F1: 126, Sample, WT, 1	Found in Sample: [S2] F1: 127N, Sample, WT, 2	Found in Sample: [S4] F1: 128N, Sample, WT, 3	Confidence (by Search Engine): A2 Sequest HT	Percolator q-Value (by Search Engine): A2 Sequest HT	Percolator PEP (by Search Engine): A2 Sequest HT	XCorr (by Search Engine): A2 Sequest HT
	High	[K].EFVSESGVK.[Y]	1xTMTpro [K9]; 1xTMTpro [N-Term]	0.000365417	3.5286e-05	3	Q96ME7	Q96ME7 [448-456]		0	1589.9	1.196	1.091	0.934	0.984	0.836162	0.996302	0.994719	0.999993	3.65	12.32	9.76	0.13	100.3	107	83.9	101.2	107.6	5.86	2.22	3.24	8.93	4.29	101.4	101.5	91.5	111.5	106.9	108.1	84.8	82.8	88.3	102.2	109.4	91.5	101.4	108.7	109.9	97.4	97.5	87.9	107.1	102.6	103.8	81.4	79.6	84.8	98.2	105.1	87.9	97.4	104.4	105.5	93.3	95.6	82.4	99.9	96.3	99.9	76.8	74.9	81.7	92.3	94.9	82	91.4	104.4	103.4	3	3	3	3	3	3	3	3	3	3	3	3	3	3	3		High	High	High	High	High	High	High	High	High	High	High	High	High	High	High	High	2.65e-05	0.0001829	3.49
	High	[K].EMNLESK.[S]	1xTMTpro [K7]; 1xTMTpro [N-Term]	0.0465969	0.00589435	1	Q96ME7	Q96ME7 [327-333]		0	1458.81																																																																																			Excluded by Method	High	High	High	High	High	High	High	High	High	High	High	High	High	High	High	High	0.003744	0.03059	1.91
	High	[K].EMNLESK.[S]	1xOxidation [M2]; 1xTMTpro [K7]; 1xTMTpro [N-Term]	0.0770555	0.00846549	1	Q96ME7	Q96ME7 [327-333]		0	1474.81																																																																																			Excluded by Method	High	High	High	High	High	High	High	High	High	High	High	High	High	High	High	High	0.005653	0.05141	1.64
	High	[K].EPEQEPVPAQFQK.[V]	1xTMTpro [K13]; 1xTMTpro [N-Term]	6.88813e-06	1.5452e-05	2	Q96ME7	Q96ME7 [542-554]		0	2135.16	0.943	0.918	0.892	0.909	0.999364	0.999608	0.991052	0.999993	6.06	12.1	13.01	3.95	90.3	107.2	95	106	101.5	0.58	12.82	4.45	7.6	12.41	89.2	90	90.2	106.8	115.9	89.6	94.7	99.4	91	116.4	100.4	105.6	117.5	92.1	101.2	26.9	27.1	27.2	32.2	34.9	27	28.5	30	27.4	35.1	30.3	31.8	35.4	27.8	30.5	25.8	26.6	25.5	30	32.8	26	26.9	28.2	26.4	33	27.3	29.7	33.2	27.8	29.9	2	2	2	2	2	2	2	2	2	2	2	2	2	2	2		High	High	High	High	High	High	High	High	High	High	High	High	High	High	High	High	1.836e-05	2.847e-06	2.91
	High	[K].GSVSCPTCQAVGR.[K]	2xCarbamidomethyl [C5; C8]; 1xTMTpro [N-Term]	0.000157791	3.5286e-05	2	Q96ME7	Q96ME7 [167-179]		0	1682.83																																																																																			No Quan Values	High	High	High	High	High	High	High	High	High	High	High	High	High	High	High	High	2.65e-05	7.616e-05	4.42
	High	[K].HMENCK.[Q]	1xCarbamidomethyl [C5]; 1xOxidation [M2]; 1xTMTpro [K6]; 1xTMTpro [N-Term]	0.00825931	0.00107933	2	Q96ME7	Q96ME7 [188-193]		0	1442.74	1.168	0.912	0.814	0.817	0.867689	0.970926	0.59015	0.811954	0.76	18.54	11.77	9	94.3	94.8	90.2	112	108.6	16.2	21.07	11.4	11.81	17.85	121.1	95.9	89.8	68.2	103.9	96.4	103.2	82.1	91.7	114.9	113.9	92.5	88.5	127.3	110.4	179.7	142.3	133.3	101.1	154.2	143.1	153.1	121.9	136.1	170.5	169	137.3	131.4	188.8	163.8	172.1	139.6	125	94.3	144.6	137.7	144.3	114.7	131.1	160.3	152.6	128.2	123.3	188.8	160.5	2	2	2	2	2	2	2	2	2	2	2	2	2	2	2		High	High	High	High	High	High	High	High	High	High	High	High	High	High	High	High	0.0006338	0.004903	2.3
	High	[R].LGAVPATSGPTTFK.[Q]	1xTMTpro [K14]; 1xTMTpro [N-Term]	0.000316543	3.5286e-05	1	Q96ME7	Q96ME7 [5-18]		0	1955.15																																																																																			No Quan Values	High	High	High	High	High	High	High	High	High	High	High	High	High	High	High	High	2.65e-05	0.0001577	2.54
	High	[R].IQCPNQGCEAVYSSVSGLK.[A]	2xCarbamidomethyl [C3; C8]; 1xTMTpro [K19]; 1xTMTpro [N-Term]	0.00121831	9.68797e-05	1	Q96ME7	Q96ME7 [406-424]		0	2705.39	1.151	0.943	1.086	0.976	0.978692	0.999979	0.997842	0.999993	31.46	29.72	23.46	9.6	104.5	104.6	72.1	111	107.8	30.65	6.74	13.89	23.31	16.18	67.8	108.8	129.2	109.5	97	109	74.8	94.6	75.1	77.5	123.4	115.5	112.3	86.5	118.9	10.9	17.5	20.8	17.6	15.6	17.5	12	15.2	12.1	12.4	19.8	18.6	18	13.9	19.1	10.4	17.2	19.5	16.4	14.6	16.8	11.3	14.3	11.6	11.7	17.9	17.3	16.9	13.9	18.7	1	1	1	1	1	1	1	1	1	1	1	1	1	1	1		High	High	High	High	High	High	High	High	High	High	High	High	High	High	High	High	5.964e-05	0.0006492	3.14
	High	[R].NNEELVVSASCK.[E]	1xCarbamidomethyl [C11]; 1xTMTpro [K12]; 1xTMTpro [N-Term]	2.42946e-06	1.5452e-05	2	Q96ME7	Q96ME7 [530-541]		0	1958.05	1.076	1.093	1.024	1.039	0.996217	0.99543	1	0.999993	19.41	2.8	10.95	15.55	94.5	99.9	94.3	102	109.3	11.91	7.92	9.64	7.64	14.04	114.3	93.1	94.1	99.4	113	98.2	93.9	105.6	87.4	103.9	101.5	89.8	111.6	108.7	85.5	66.4	54.1	54.6	57.7	65.6	57	54.5	61.3	50.7	60.3	58.9	52.1	64.8	63.1	49.6	63.6	53	51.2	53.8	61.5	54.8	51.4	57.7	48.9	56.7	53.2	48.7	60.8	63.1	48.6	2	2	2	2	2	2	2	2	2	2	2	2	2	2	2		High	High	High	High	High	High	High	High	High	High	High	High	High	High	High	High	1.836e-05	9.549e-07	4.71
	High	[R].NNEELVVSASCKEPEQEPVPAQFQK.[V]	1xCarbamidomethyl [C11]; 2xTMTpro [K12; K25]; 1xTMTpro [N-Term]	3.57055e-05	1.5452e-05	1	Q96ME7	Q96ME7 [530-554]		1	3769.99	1.02	0.986	0.837	0.923	0.999364	0.999979	0.912366	0.999993	37.79	4.48	8.31	2.15	97.7	97.2	95.8	98.5	110.9	18.5	14.24	15.27	4.92	5.84	98.9	120.5	83.3	78.4	103.6	98.4	97	80.5	109.7	92.7	101.9	99.8	118.1	112.3	105.1	20.9	25.4	17.6	16.5	21.8	20.7	20.5	17	23.1	19.5	21.5	21	24.9	23.7	22.2	20	24.9	16.5	15.4	20.5	20	19.3	16	22.3	18.4	19.4	19.6	23.4	23.7	21.7	1	1	1	1	1	1	1	1	1	1	1	1	1	1	1		High	High	High	High	High	High	High	High	High	High	High	High	High	High	High	High	1.836e-05	1.597e-05	3.95
	High	[R].QEEDEDYREFPQK.[K]	1xTMTpro [K13]; 1xTMTpro [N-Term]	6.71738e-05	1.5452e-05	1	Q96ME7	Q96ME7 [107-119]		1	2321.15	0.76	1.199	0.905	1.132	0.775554	0.96897	0.994719	0.999993	19.4	1.8	9.52	21.54	88	110.6	105.7	92.2	103.5	26.43	4.54	10.51	8.29	23.21	111	89.9	64.3	109.5	119.7	113	108	118.3	95.8	85.5	101	94.2	113.1	105.7	71.1	23.6	19.1	13.7	23.3	25.5	24	23	25.2	20.4	18.2	21.5	20	24.1	22.5	15.1	22.6	18.8	12.8	21.7	23.9	23.1	21.7	23.7	19.6	17.1	19.4	18.7	22.6	22.5	14.8	1	1	1	1	1	1	1	1	1	1	1	1	1	1	1		High	High	High	High	High	High	High	High	High	High	High	High	High	High	High	High	1.836e-05	3.1e-05	4.36
	High	[R].QQPGIELPETELSLR.[V]	1xTMTpro [N-Term]	3.8685e-08	1.5452e-05	2	Q96ME7	Q96ME7 [508-522]		0	2014.11																																																																																			No Quan Values	High	High	High	High	High	High	High	High	High	High	High	High	High	High	High	High	1.836e-05	1.239e-08	4.15
	High	[K].VLQDLVPDDR.[K]	1xTMTpro [N-Term]	0.00323754	0.000263816	1	Q96ME7	Q96ME7 [367-376]		0	1473.82	1.014	1.026	1.197	1.099	0.999458	0.999979	0.969464	0.999993	25.03	7.77	23.25	30.67	110.7	101.4	109.2	86.4	92.4	14.74	10.55	4.73	8.47	18.76	132	98.5	112.1	102.6	85.1	102.9	106.5	116.9	110.6	86.3	87.5	100.2	67.8	97.6	93.6	18.5	13.8	15.7	14.4	11.9	14.4	14.9	16.4	15.5	12.1	12.3	14.1	9.5	13.7	13.1	17.7	13.6	14.7	13.4	11.2	13.9	14.1	15.5	15	11.4	11.1	13.1	8.9	13.7	12.9	1	1	1	1	1	1	1	1	1	1	1	1	1	1	1		High	High	High	High	High	High	High	High	High	High	High	High	High	High	High	High	0.00015	0.00182	2.89
	High	[K].YTRPGLPTFSQEVLHK.[W]	1xTMTpro [K16]; 1xTMTpro [N-Term]	0.00089581	7.91252e-05	2	Q96ME7	Q96ME7 [380-395]		0	2481.41	1.373	0.801	0.883	0.786	0.744348	0.958315	0.994719	0.935369	33.04	1.56	17.29	22.03	98.5	84.2	89.5	105	122.9	14.53	22.9	26.05	18.53	10.07	122.7	94.5	98.3	83.9	84.1	122.4	89.3	100	58.6	104.8	106.1	74.9	122.7	107	130.8	19.1	14.8	15.3	13.1	13.1	19.1	13.9	15.6	9.1	16.4	16.6	11.7	19.1	16.7	20.4	18.3	14.5	14.4	12.2	12.3	18.4	13.2	14.7	8.8	15.4	15	10.9	18	16.7	20	1	1	1	1	1	1	1	1	1	1	1	1	1	1	1		High	High	High	High	High	High	High	High	High	High	High	High	High	High	High	High	5.054e-05	0.0004691	2.35
High	O75146	Huntingtin-interacting protein 1-related protein OS=Homo sapiens OX=9606 GN=HIP1R PE=1 SV=2	0	69.976	17	17	23	16	1068	119.3	6.67	17	23	1.1	0.978	0.903	0.925	0.14	-0.03	-0.15	-0.11	0.264683	0.885591	0.254076	0.467561	0.855829	0.993708	0.827402	0.957127	4.75	8.24	4.23	10.28	99.2	100.5	90.2	101.3	108.7	3.93	5.03	4.16	4.16	5	100	92.7	98.2	99.5	107.6	98.1	88.1	95.2	89.3	107.4	99.7	100.3	107.6	102.7	113.5	442.8	410.4	434.8	440.5	476.3	434.3	390	421.2	395.2	475.5	441.5	444.1	476.5	454.6	502.3	424.1	402.6	407.7	410.9	446.7	417.8	367.7	396.6	380.8	447.1	398.7	414.5	447.2	454.6	492.2	10	10	10	10	10	10	10	10	10	10	10	10	10	10	10	1
	Confidence	Annotated Sequence	Modifications	Qvality PEP	Qvality q-value	# PSMs	Master Protein Accessions	Positions in Master Proteins	Modifications in Master Proteins	# Missed Cleavages	Theo. MH+ [Da]	Abundance Ratio: (KO2) / (nt2)	Abundance Ratio: (KO3) / (nt3)	Abundance Ratio: (KO2) / (WT)	Abundance Ratio: (KO3) / (WT)	Abundance Ratio Adj. P-Value: (KO2) / (nt2)	Abundance Ratio Adj. P-Value: (KO3) / (nt3)	Abundance Ratio Adj. P-Value: (KO2) / (WT)	Abundance Ratio Adj. P-Value: (KO3) / (WT)	Abundance Ratio Variability [%]: (KO2) / (nt2)	Abundance Ratio Variability [%]: (KO3) / (nt3)	Abundance Ratio Variability [%]: (KO2) / (WT)	Abundance Ratio Variability [%]: (KO3) / (WT)	Abundances (Grouped): KO2	Abundances (Grouped): KO3	Abundances (Grouped): nt2	Abundances (Grouped): nt3	Abundances (Grouped): WT	Abundances (Grouped) CV [%]: KO2	Abundances (Grouped) CV [%]: KO3	Abundances (Grouped) CV [%]: nt2	Abundances (Grouped) CV [%]: nt3	Abundances (Grouped) CV [%]: WT	Abundances (Scaled): F1: 127C, Sample, KO2, 1	Abundances (Scaled): F1: 128C, Sample, KO2, 2	Abundances (Scaled): F1: 129C, Sample, KO2, 3	Abundances (Scaled): F1: 130C, Sample, KO3, 1	Abundances (Scaled): F1: 131C, Sample, KO3, 2	Abundances (Scaled): F1: 132C, Sample, KO3, 3	Abundances (Scaled): F1: 129N, Sample, nt2, 1	Abundances (Scaled): F1: 130N, Sample, nt2, 2	Abundances (Scaled): F1: 131N, Sample, nt2, 3	Abundances (Scaled): F1: 132N, Sample, nt3, 1	Abundances (Scaled): F1: 133N, Sample, nt3, 2	Abundances (Scaled): F1: 134N, Sample, nt3, 3	Abundances (Scaled): F1: 126, Sample, WT, 1	Abundances (Scaled): F1: 127N, Sample, WT, 2	Abundances (Scaled): F1: 128N, Sample, WT, 3	Abundances (Normalized): F1: 127C, Sample, KO2, 1	Abundances (Normalized): F1: 128C, Sample, KO2, 2	Abundances (Normalized): F1: 129C, Sample, KO2, 3	Abundances (Normalized): F1: 130C, Sample, KO3, 1	Abundances (Normalized): F1: 131C, Sample, KO3, 2	Abundances (Normalized): F1: 132C, Sample, KO3, 3	Abundances (Normalized): F1: 129N, Sample, nt2, 1	Abundances (Normalized): F1: 130N, Sample, nt2, 2	Abundances (Normalized): F1: 131N, Sample, nt2, 3	Abundances (Normalized): F1: 132N, Sample, nt3, 1	Abundances (Normalized): F1: 133N, Sample, nt3, 2	Abundances (Normalized): F1: 134N, Sample, nt3, 3	Abundances (Normalized): F1: 126, Sample, WT, 1	Abundances (Normalized): F1: 127N, Sample, WT, 2	Abundances (Normalized): F1: 128N, Sample, WT, 3	Abundance: F1: 127C, Sample, KO2, 1	Abundance: F1: 128C, Sample, KO2, 2	Abundance: F1: 129C, Sample, KO2, 3	Abundance: F1: 130C, Sample, KO3, 1	Abundance: F1: 131C, Sample, KO3, 2	Abundance: F1: 132C, Sample, KO3, 3	Abundance: F1: 129N, Sample, nt2, 1	Abundance: F1: 130N, Sample, nt2, 2	Abundance: F1: 131N, Sample, nt2, 3	Abundance: F1: 132N, Sample, nt3, 1	Abundance: F1: 133N, Sample, nt3, 2	Abundance: F1: 134N, Sample, nt3, 3	Abundance: F1: 126, Sample, WT, 1	Abundance: F1: 127N, Sample, WT, 2	Abundance: F1: 128N, Sample, WT, 3	Abundances Count: F1: 127C, Sample, KO2, 1	Abundances Count: F1: 128C, Sample, KO2, 2	Abundances Count: F1: 129C, Sample, KO2, 3	Abundances Count: F1: 130C, Sample, KO3, 1	Abundances Count: F1: 131C, Sample, KO3, 2	Abundances Count: F1: 132C, Sample, KO3, 3	Abundances Count: F1: 129N, Sample, nt2, 1	Abundances Count: F1: 130N, Sample, nt2, 2	Abundances Count: F1: 131N, Sample, nt2, 3	Abundances Count: F1: 132N, Sample, nt3, 1	Abundances Count: F1: 133N, Sample, nt3, 2	Abundances Count: F1: 134N, Sample, nt3, 3	Abundances Count: F1: 126, Sample, WT, 1	Abundances Count: F1: 127N, Sample, WT, 2	Abundances Count: F1: 128N, Sample, WT, 3	Quan Info	Found in Sample: [S3] F1: 127C, Sample, KO2, 1	Found in Sample: [S5] F1: 128C, Sample, KO2, 2	Found in Sample: [S7] F1: 129C, Sample, KO2, 3	Found in Sample: [S9] F1: 130C, Sample, KO3, 1	Found in Sample: [S11] F1: 131C, Sample, KO3, 2	Found in Sample: [S13] F1: 132C, Sample, KO3, 3	Found in Sample: [S6] F1: 129N, Sample, nt2, 1	Found in Sample: [S8] F1: 130N, Sample, nt2, 2	Found in Sample: [S10] F1: 131N, Sample, nt2, 3	Found in Sample: [S12] F1: 132N, Sample, nt3, 1	Found in Sample: [S14] F1: 133N, Sample, nt3, 2	Found in Sample: [S15] F1: 134N, Sample, nt3, 3	Found in Sample: [S1] F1: 126, Sample, WT, 1	Found in Sample: [S2] F1: 127N, Sample, WT, 2	Found in Sample: [S4] F1: 128N, Sample, WT, 3	Confidence (by Search Engine): A2 Sequest HT	Percolator q-Value (by Search Engine): A2 Sequest HT	Percolator PEP (by Search Engine): A2 Sequest HT	XCorr (by Search Engine): A2 Sequest HT
	High	[R].AANVVASTK.[S]	1xTMTpro [K9]; 1xTMTpro [N-Term]	0.000280177	3.5286e-05	2	O75146	O75146 [946-954]		0	1468.9	1.256	1.022	0.927	0.957	0.677208	0.999979	0.994719	0.999993	7.79	2.79	8.54	1.12	102.2	105.6	91.7	94.9	105.6	10.98	5.05	16	10.07	3.87	115.1	92.5	102.2	97	106.4	105.5	91.6	106.7	77.3	94.9	106.1	86.8	102.1	105.6	110.3	76.7	61.7	68.1	64.7	70.9	70.4	61.1	71.2	51.5	63.3	70.7	57.9	68.1	70.4	73.5	73.5	60.5	63.9	60.3	66.5	67.7	57.6	67	49.7	59.5	63.9	54.1	63.9	70.4	72	2	2	2	2	2	2	2	2	2	2	2	2	2	2	2		High	High	High	High	High	High	High	High	High	High	High	High	High	High	High	High	2.65e-05	0.0001384	2.91
	High	[K].AINTQEAPVK.[E]	1xTMTpro [K10]; 1xTMTpro [N-Term]	7.21734e-05	1.5452e-05	1	O75146	O75146 [38-47]		0	1679	1.021	0.924	0.823	0.821	0.999382	0.999979	0.927747	0.920301	26.54	10.21	13.1	19.12	93	95.7	91.2	103.6	116.6	14.07	16.11	4.74	4.55	10.07	80.1	95.4	106.5	98.1	99.5	73.6	95.6	93.5	87.2	106.2	100.3	109.8	119.5	105.6	129.3	21.3	25.3	28.3	26	26.4	19.5	25.4	24.8	23.2	28.2	26.6	29.2	31.7	28	34.3	20.4	24.9	26.5	24.3	24.8	18.8	24	23.4	22.3	26.5	24.1	27.2	29.8	28	33.6	1	1	1	1	1	1	1	1	1	1	1	1	1	1	1		High	High	High	High	High	High	High	High	High	High	High	High	High	High	High	High	1.836e-05	3.343e-05	3.06
	High	[K].ALVDNEQLR.[H]	1xTMTpro [N-Term]	0.0118084	0.00130117	1	O75146	O75146 [405-413]		0	1361.77																																																																																			No Quan Values	High	High	High	High	High	High	High	High	High	High	High	High	High	High	High	High	0.0007954	0.007142	2.7
	High	[R].AQEALSHTEQSK.[S]	1xTMTpro [K12]; 1xTMTpro [N-Term]	1.85693e-05	1.5452e-05	1	O75146	O75146 [531-542]		0	1937.06	1.255	0.975	0.93	0.693	0.89443	0.999979	0.996015	0.649405	5.15	23.59	12.71	6.14	115.5	86.1	95.4	81.3	121.7	19.4	27.79	31.05	16.4	6.14	93.8	138.6	114.4	72.9	122.9	85.3	57.5	110.4	94.5	74.8	80.5	101.4	109.5	120.6	123.1	16.8	24.9	20.5	13.1	22	15.3	10.3	19.8	17	13.4	14.4	18.2	19.6	21.6	22.1	16.1	24.4	19.3	12.2	20.7	14.7	9.7	18.7	16.3	12.6	13	17	18.4	21.6	21.6	1	1	1	1	1	1	1	1	1	1	1	1	1	1	1		High	High	High	High	High	High	High	High	High	High	High	High	High	High	High	High	1.836e-05	8.081e-06	3.74
	High	[R].EADLLAAQSLVR.[E]	1xTMTpro [N-Term]	2.85771e-05	1.5452e-05	2	O75146	O75146 [567-578]		0	1589.92	1.216	1.091	0.894	0.903	0.924332	0.999979	0.992982	0.999993	18.51	18.92	6.44	13.88	101.9	104.8	83.7	96.1	113.6	6.36	3.21	8.09	16.53	13.84	110.7	99.5	99.2	106.7	102.4	100.2	80.9	81.8	93.3	112.2	93.9	80.7	129.2	98.2	111	29.5	26.5	26.4	28.4	27.3	26.7	21.6	21.8	24.9	29.9	25	21.5	34.4	26.1	29.6	28.3	26	24.8	26.5	25.6	25.7	20.3	20.5	24	28.1	22.6	20.1	32.3	26.1	29	1	1	1	1	1	1	1	1	1	1	1	1	1	1	1		High	High	High	High	High	High	High	High	High	High	High	High	High	High	High	High	1.836e-05	1.263e-05	3.85
	High	[R].ESQEQGLR.[Q]	1xTMTpro [N-Term]	0.00412942	0.000390105	1	O75146	O75146 [606-613]		0	1250.67	0.857	0.676	0.842	1.232	0.987025	0.665635	0.964897	0.960532	12.41	1.74	0.47	10.71	68.4	103.1	101.3	145.9	81.3	15.43	19.85	28.36	8.72	15.82	64.6	67	85	100.9	84	124.8	128.1	71.6	99.2	149.1	125.7	142.8	76.3	79.6	101.3	9.8	10.1	12.8	15.2	12.7	18.8	19.3	10.8	15	22.5	19	21.6	11.5	12	15.3	9.3	9.9	12	14.2	11.9	18.1	18.2	10.2	14.4	21.2	17.1	20.1	10.8	12	15	1	1	1	1	1	1	1	1	1	1	1	1	1	1	1		High	High	High	High	High	High	High	High	High	High	High	High	High	High	High	High	0.0002296	0.002356	1.9
	High	[K].HPQFPAGLEVTDEVLEK.[A]	1xTMTpro [K17]; 1xTMTpro [N-Term]	2.18686e-07	1.5452e-05	2	O75146	O75146 [147-163]		0	2517.38	0.949	1.095	0.872	1.013	0.999364	0.999022	0.972957	0.999993	5	5.85	0.21	22.39	91.1	107.5	94.7	102.3	104.4	4.91	8.68	6.72	12.54	12.35	94.8	86	90	106.3	122	104.5	83.7	93.6	94.8	101.1	111.4	86.6	123.6	98.4	103.2	28.9	26.2	27.5	32.4	37.2	31.9	25.5	28.6	28.9	30.8	34	26.4	37.7	30	31.5	27.7	25.7	25.8	30.3	34.9	30.7	24.1	26.9	27.9	29	30.7	24.7	35.4	30	30.9	1	1	1	1	1	1	1	1	1	1	1	1	1	1	1		High	High	High	High	High	High	High	High	High	High	High	High	High	High	High	High	1.836e-05	7.628e-08	4.04
	High	[K].LDDPLHLR.[C]	1xTMTpro [N-Term]	0.0119644	0.00133148	2	O75146	O75146 [642-649]		0	1282.74	1.002	0.949	0.802	0.967	0.999382	0.992795	0.57897	0.999993	12.46	0.67	1.64	3.08	91.2	103.5	93	103.6	108.6	8.64	3.64	2.1	4.96	4.68	102.3	86.8	90.8	103.1	104.6	97.5	92.7	94.5	90.6	108.6	98.3	103.2	104.4	108.2	114.5	175.7	149	156	177	179.6	167.5	159.1	162.3	155.6	186.4	168.8	177.2	179.2	185.7	196.6	168.3	146.2	146.3	165.1	168.4	161.1	150	152.8	150	175.3	152.4	165.4	168.2	185.7	192.6	2	2	2	2	2	2	2	2	2	2	2	2	2	2	2		High	High	High	High	High	High	High	High	High	High	High	High	High	High	High	High	0.0008112	0.007272	3.29
	High	[R].LLDEQFAVLR.[G]	1xTMTpro [N-Term]	0.0406067	0.00475197	1	O75146	O75146 [616-625]		0	1507.88																																																																																			No Quan Values	Not Found	Not Found	Not Found	High	Not Found	Not Found	High	Not Found	Not Found	Not Found	High	Not Found	Not Found	High	Not Found	High	0.003027	0.02646	2.06
	High	[R].QDHQLDK.[K]	1xTMTpro [K7]; 1xTMTpro [N-Term]	0.00210722	0.000110349	1	O75146	O75146 [1050-1056]		0	1491.84	1.018	1	0.866	0.88	0.999382	0.999979	0.952199	0.98194	17.42	18.15	11.53	4.1	92.7	101.5	91.1	101.5	113.2	6.82	3.74	14.88	9.3	18.31	101.4	88.5	95.9	100.2	108	104.9	73.7	98.5	94.2	114.3	94.8	105	117.1	84.3	119.3	37.2	32.4	35.2	36.8	39.6	38.5	27	36.1	34.5	41.9	34.8	38.5	42.9	30.9	43.7	35.6	31.8	33	34.3	37.1	37	25.5	34	33.3	39.4	31.4	35.9	40.3	30.9	42.9	1	1	1	1	1	1	1	1	1	1	1	1	1	1	1		High	High	High	High	High	High	High	High	High	High	High	High	High	High	High	High	6.621e-05	0.001154	2.02
	High	[R].SQGLREEAER.[K]	1xTMTpro [N-Term]	0.0871839	0.00925008	1	O75146	O75146 [429-438]		1	1478.79																																																																																			Excluded by Method	High	High	High	High	High	High	High	High	High	High	High	High	High	High	High	High	0.006156	0.05845	2.52
	High	[K].SQVNALEGELEEQR.[K]	1xTMTpro [N-Term]	1.3318e-07	1.5452e-05	1	O75146	O75146 [386-399]		0	1905.98																																																																																			No Quan Values	High	High	High	High	High	High	High	High	High	High	High	High	High	High	High	High	1.836e-05	4.531e-08	4.87
	High	[R].SSQEQGELQGR.[L]	1xTMTpro [N-Term]	2.2545e-05	1.5452e-05	2	O75146	O75146 [591-601]		0	1522.78																																																																																			No Quan Values	High	High	High	High	High	High	High	High	High	High	High	High	High	High	High	High	1.836e-05	9.893e-06	3.65
	High	[R].TPLQGILQLGQELKPK.[S]	2xTMTpro [K14; K16]; 1xTMTpro [N-Term]	0.0154241	0.00165143	1	O75146	O75146 [755-770]		0	2675.66																																																																																			No Quan Values	High	High	High	High	High	High	High	High	High	High	High	High	High	High	High	High	0.001007	0.009497	2.32
	High	[K].TQAISISK.[A]	1xTMTpro [K8]; 1xTMTpro [N-Term]	0.00684469	0.000789263	1	O75146	O75146 [30-37]		0	1455.9	1.326	0.7	1.045	0.69	0.765374	0.762316	0.999943	0.726559	2.41	11.34	1.8	16.29	105.4	78.5	96.9	108.9	110.4	15.17	23.77	14.72	6.78	11.39	98.4	101.5	128.6	73.4	110	75.6	73	93.4	97	104.9	102.7	116.3	106.3	97.2	121.6	20.3	21	26.6	15.2	22.8	15.6	15.1	19.3	20.1	21.7	21.2	24.1	22	20.1	25.1	19.5	20.6	24.9	14.2	21.3	15	14.2	18.2	19.3	20.4	19.2	22.5	20.6	20.1	24.6	1	1	1	1	1	1	1	1	1	1	1	1	1	1	1		High	High	High	High	High	High	High	High	High	High	High	High	High	High	High	High	0.0004669	0.00403	3.42
	High	[R].WTEGLISASK.[A]	1xTMTpro [K10]; 1xTMTpro [N-Term]	0.000928455	7.91252e-05	2	O00291; O75146	O00291 [868-877]; O75146 [868-877]		0	1699.99	1.252	1.018	1.092	1.089	0.823849	0.999979	0.994719	0.999993	12.56	24.31	3.95	14.24	111	106.2	85	98.8	99	12.66	12.16	3.82	17.29	2.39	87.8	110.1	110.7	105.3	125.2	99.8	84.4	87.9	81.5	123.8	89.3	98	96.7	98.2	101.4	26.5	33.2	33.4	31.8	37.8	30.1	25.4	26.5	24.6	37.3	26.9	29.6	29.2	29.6	30.6	25.4	32.6	31.3	29.6	35.4	28.9	24	25	23.7	35.1	24.3	27.6	27.4	29.6	30	1	1	1	1	1	1	1	1	1	1	1	1	1	1	1	Shared	High	High	High	High	High	High	High	High	High	High	High	High	High	High	High	High	5.054e-05	0.0004887	2.75
	High	[R].YGQLVNVYTK.[L]	1xTMTpro [K10]; 1xTMTpro [N-Term]	0.000316543	3.5286e-05	1	O75146	O75146 [126-135]		0	1793.05																																																																																			No Quan Values	High	High	High	High	High	High	High	High	High	High	High	High	High	High	High	High	2.65e-05	0.000158	3.37
High	Q02539	Histone H1.1 OS=Homo sapiens OX=9606 GN=H1-1 PE=1 SV=3	0	69.951	34	10	42	2	215	21.8	10.99	10	42	4.79	0.023	1.119	0.282	2.26	-5.42	0.16	-1.83	2.22045e-16	1e-17	0.616171	2.50288e-08	1.94099e-13	1.91219e-15	0.968051	3.48071e-06	111.28	12.04	28.36	2	22	9.9	12.3	420.9	34.9	35.49	1.21	54.74	5.25	36.99	22.5	22.5	39.9		10.2	10.1		18.9	8.3	446.5	402.3	430.4	16.9	35.8	35.7	6	6	10.7		2.7	2.7		5.1	2.2	119.9	108	115.6	4.5	9.6	9.6	5.8	5.9	10		2.6	2.6		4.8	2.2	112.7	97.5	107.9	4.3	9.6	9.4	1	1	1		1	1		1	1	1	1	1	1	1	1	0
	Confidence	Annotated Sequence	Modifications	Qvality PEP	Qvality q-value	# PSMs	Master Protein Accessions	Positions in Master Proteins	Modifications in Master Proteins	# Missed Cleavages	Theo. MH+ [Da]	Abundance Ratio: (KO2) / (nt2)	Abundance Ratio: (KO3) / (nt3)	Abundance Ratio: (KO2) / (WT)	Abundance Ratio: (KO3) / (WT)	Abundance Ratio Adj. P-Value: (KO2) / (nt2)	Abundance Ratio Adj. P-Value: (KO3) / (nt3)	Abundance Ratio Adj. P-Value: (KO2) / (WT)	Abundance Ratio Adj. P-Value: (KO3) / (WT)	Abundance Ratio Variability [%]: (KO2) / (nt2)	Abundance Ratio Variability [%]: (KO3) / (nt3)	Abundance Ratio Variability [%]: (KO2) / (WT)	Abundance Ratio Variability [%]: (KO3) / (WT)	Abundances (Grouped): KO2	Abundances (Grouped): KO3	Abundances (Grouped): nt2	Abundances (Grouped): nt3	Abundances (Grouped): WT	Abundances (Grouped) CV [%]: KO2	Abundances (Grouped) CV [%]: KO3	Abundances (Grouped) CV [%]: nt2	Abundances (Grouped) CV [%]: nt3	Abundances (Grouped) CV [%]: WT	Abundances (Scaled): F1: 127C, Sample, KO2, 1	Abundances (Scaled): F1: 128C, Sample, KO2, 2	Abundances (Scaled): F1: 129C, Sample, KO2, 3	Abundances (Scaled): F1: 130C, Sample, KO3, 1	Abundances (Scaled): F1: 131C, Sample, KO3, 2	Abundances (Scaled): F1: 132C, Sample, KO3, 3	Abundances (Scaled): F1: 129N, Sample, nt2, 1	Abundances (Scaled): F1: 130N, Sample, nt2, 2	Abundances (Scaled): F1: 131N, Sample, nt2, 3	Abundances (Scaled): F1: 132N, Sample, nt3, 1	Abundances (Scaled): F1: 133N, Sample, nt3, 2	Abundances (Scaled): F1: 134N, Sample, nt3, 3	Abundances (Scaled): F1: 126, Sample, WT, 1	Abundances (Scaled): F1: 127N, Sample, WT, 2	Abundances (Scaled): F1: 128N, Sample, WT, 3	Abundances (Normalized): F1: 127C, Sample, KO2, 1	Abundances (Normalized): F1: 128C, Sample, KO2, 2	Abundances (Normalized): F1: 129C, Sample, KO2, 3	Abundances (Normalized): F1: 130C, Sample, KO3, 1	Abundances (Normalized): F1: 131C, Sample, KO3, 2	Abundances (Normalized): F1: 132C, Sample, KO3, 3	Abundances (Normalized): F1: 129N, Sample, nt2, 1	Abundances (Normalized): F1: 130N, Sample, nt2, 2	Abundances (Normalized): F1: 131N, Sample, nt2, 3	Abundances (Normalized): F1: 132N, Sample, nt3, 1	Abundances (Normalized): F1: 133N, Sample, nt3, 2	Abundances (Normalized): F1: 134N, Sample, nt3, 3	Abundances (Normalized): F1: 126, Sample, WT, 1	Abundances (Normalized): F1: 127N, Sample, WT, 2	Abundances (Normalized): F1: 128N, Sample, WT, 3	Abundance: F1: 127C, Sample, KO2, 1	Abundance: F1: 128C, Sample, KO2, 2	Abundance: F1: 129C, Sample, KO2, 3	Abundance: F1: 130C, Sample, KO3, 1	Abundance: F1: 131C, Sample, KO3, 2	Abundance: F1: 132C, Sample, KO3, 3	Abundance: F1: 129N, Sample, nt2, 1	Abundance: F1: 130N, Sample, nt2, 2	Abundance: F1: 131N, Sample, nt2, 3	Abundance: F1: 132N, Sample, nt3, 1	Abundance: F1: 133N, Sample, nt3, 2	Abundance: F1: 134N, Sample, nt3, 3	Abundance: F1: 126, Sample, WT, 1	Abundance: F1: 127N, Sample, WT, 2	Abundance: F1: 128N, Sample, WT, 3	Abundances Count: F1: 127C, Sample, KO2, 1	Abundances Count: F1: 128C, Sample, KO2, 2	Abundances Count: F1: 129C, Sample, KO2, 3	Abundances Count: F1: 130C, Sample, KO3, 1	Abundances Count: F1: 131C, Sample, KO3, 2	Abundances Count: F1: 132C, Sample, KO3, 3	Abundances Count: F1: 129N, Sample, nt2, 1	Abundances Count: F1: 130N, Sample, nt2, 2	Abundances Count: F1: 131N, Sample, nt2, 3	Abundances Count: F1: 132N, Sample, nt3, 1	Abundances Count: F1: 133N, Sample, nt3, 2	Abundances Count: F1: 134N, Sample, nt3, 3	Abundances Count: F1: 126, Sample, WT, 1	Abundances Count: F1: 127N, Sample, WT, 2	Abundances Count: F1: 128N, Sample, WT, 3	Quan Info	Found in Sample: [S3] F1: 127C, Sample, KO2, 1	Found in Sample: [S5] F1: 128C, Sample, KO2, 2	Found in Sample: [S7] F1: 129C, Sample, KO2, 3	Found in Sample: [S9] F1: 130C, Sample, KO3, 1	Found in Sample: [S11] F1: 131C, Sample, KO3, 2	Found in Sample: [S13] F1: 132C, Sample, KO3, 3	Found in Sample: [S6] F1: 129N, Sample, nt2, 1	Found in Sample: [S8] F1: 130N, Sample, nt2, 2	Found in Sample: [S10] F1: 131N, Sample, nt2, 3	Found in Sample: [S12] F1: 132N, Sample, nt3, 1	Found in Sample: [S14] F1: 133N, Sample, nt3, 2	Found in Sample: [S15] F1: 134N, Sample, nt3, 3	Found in Sample: [S1] F1: 126, Sample, WT, 1	Found in Sample: [S2] F1: 127N, Sample, WT, 2	Found in Sample: [S4] F1: 128N, Sample, WT, 3	Confidence (by Search Engine): A2 Sequest HT	Percolator q-Value (by Search Engine): A2 Sequest HT	Percolator PEP (by Search Engine): A2 Sequest HT	XCorr (by Search Engine): A2 Sequest HT
	High	[K].ALAAAGYDVEK.[N]	1xTMTpro [K11]; 1xTMTpro [N-Term]	4.01796e-06	1.5452e-05	14	P16402; P10412; P16403; Q02539	P16402 [66-76]; P10412 [65-75]; P16403 [65-75]; Q02539 [68-78]		0	1715.98	0.827	1.237	0.78	0.865	0.705075	0.862244	0.485575	0.936036	5.14	1.17	2.24	6.2	91.3	100.3	112.3	80.7	115.4	1.57	2.08	3.22	1.44	3.59	89.9	92.8	91.3	99.7	100.3	103.6	113.1	112.2	106.6	80.6	81.7	79.4	115.3	120.8	112.6	401	413.8	407	444.8	447.2	462.1	504.6	500.5	475.2	359.6	364.4	354.1	514.4	538.8	502.3	384.1	405.9	381.7	414.9	419.4	444.6	475.8	471.2	457.9	338.1	329.1	330.6	482.8	538.8	492.1	11	11	11	11	11	11	11	11	11	11	11	11	11	11	11	Shared	High	High	High	High	High	High	High	High	High	High	High	High	High	High	High	High	1.836e-05	1.614e-06	3.48
	High	[K].ALAAAGYDVEKNNSR.[I]	1xTMTpro [K11]; 1xTMTpro [N-Term]	2.49535e-08	1.5452e-05	2	P16402; P10412; P16403; Q02539	P16402 [66-80]; P10412 [65-79]; P16403 [65-79]; Q02539 [68-82]		1	2187.2	0.422	1.293	0.479	0.989	0.0011328	0.873448	0.00906519	0.999993	51.36	17.33	8.47	73.5	46.4	119	110	104.2	120.3	52.96	60.53	9.7	52.64	21.5	78	47.7	25	48	195.7	122.3	120.8	113.1	99.5	37.1	128.7	107.1	153.7	99.7	123.7	14.1	8.6	4.5	8.6	35.3	22	21.8	20.4	17.9	6.7	23.2	19.3	27.7	18	22.3	13.5	8.4	4.2	8.1	33.1	21.2	20.5	19.2	17.3	6.3	20.9	18	26	18	21.8	1	1	1	1	1	1	1	1	1	1	1	1	1	1	1	Shared	High	High	High	High	High	High	High	High	High	High	High	High	High	High	High	High	1.836e-05	7.869e-09	4.62
	High	[K].ALAAAGYDVEKNNSR.[I]	1xDeamidated [N]; 1xTMTpro [K11]; 1xTMTpro [N-Term]	5.24196e-06	1.5452e-05	3	P16402; P10412; P16403; Q02539	P16402 [66-80]; P10412 [65-79]; P16403 [65-79]; Q02539 [68-82]		1	2188.19	0.929	0.947	0.769	0.864	0.994726	0.999979	0.677999	0.959826	23.78	1.08	12.34	13.85	89.9	103.5	96.7	97.5	112.4	7.55	9.31	12.57	9.15	8.6	80.6	90.8	93.1	89.8	107	104.7	108.4	97.8	84.2	95.5	113	98.5	113.6	101.9	121.1	41.6	46.9	48.1	46.4	55.3	54	56	50.5	43.5	49.3	58.4	50.9	58.6	52.6	62.5	39.9	46	45.1	43.2	51.8	52	52.8	47.5	41.9	46.4	52.7	47.5	55.1	52.6	61.3	3	3	3	3	3	3	3	3	3	3	3	3	3	3	3	Shared	High	High	High	High	High	High	High	High	High	High	High	High	High	High	High	High	1.836e-05	2.137e-06	3.81
	High	[K].ASSVETKPGASK.[V]	2xTMTpro [K7; K12]; 1xTMTpro [N-Term]	9.08082e-05	3.5286e-05	1	Q02539	Q02539 [114-125]		0	2074.23	4.79	0.023	1.119	0.282	1.74454e-07	6.83333e-15	0.999943	0.00949641	111.28	12.04	28.36	2	22	9.9	12.3	420.9	34.9	35.49	1.21	54.74	5.25	36.99	22.5	22.5	39.9		10.2	10.1		18.9	8.3	446.5	402.3	430.4	16.9	35.8	35.7	6	6	10.7		2.7	2.7		5.1	2.2	119.9	108	115.6	4.5	9.6	9.6	5.8	5.9	10		2.6	2.6		4.8	2.2	112.7	97.5	107.9	4.3	9.6	9.4	1	1	1		1	1		1	1	1	1	1	1	1	1		High	High	High	Not Found	High	High	Not Found	High	High	High	High	High	High	High	High	High	2.65e-05	4.257e-05	2.71
	High	[K].GTGASGSFK.[L]	1xTMTpro [K9]; 1xTMTpro [N-Term]	0.000340103	3.5286e-05	14	P16402; P10412; P16403; Q02539	P16402 [99-107]; P10412 [98-106]; P16403 [98-106]; Q02539 [101-109]		0	1419.81	0.87	1.323	0.858	0.895	0.87433	0.599387	0.884113	0.991622	7.66	3.91	3.3	13.15	90.5	103.1	109.7	81.7	115.1	8.17	5.33	8.19	6.73	7.18	86.2	100.8	90.3	99.9	102.9	110.7	109.5	115.9	98.4	75.5	86.4	81.5	121.5	115	105.3	451.6	528.3	473.1	523.4	539	579.9	573.7	607.2	515.6	395.6	452.8	427.1	636.7	602.2	551.5	432.6	518.2	443.6	488.2	505.5	557.9	541	571.6	496.8	372	408.8	398.7	597.6	602.2	540.4	6	6	6	6	6	6	6	6	6	6	6	6	6	6	6	Shared	High	High	High	High	High	High	High	High	High	High	High	High	High	High	High	High	2.65e-05	0.0001696	3.04
	High	[K].GTGASGSFKLNK.[K]	2xTMTpro [K9; K12]; 1xTMTpro [N-Term]	0.000272247	3.5286e-05	1	P16402; P10412; P16403; Q02539	P16402 [99-110]; P10412 [98-109]; P16403 [98-109]; Q02539 [101-112]		1	2079.24	0.313	3.72	0.388	0.784	1.85188e-06	6.40909e-05	0.00110914	0.854522	18.97	69.45	68.37	122.34	52.7	105.8	168.4	38.2	135	39.21	67.37	16.45	39.26	53.08	72.9	48.4	32.9	79.9	256.4	97.1	164.4	154.7	118.8	21.5	35.1	49.1	187.7	57.2	123.9	11	7.3	5	12	38.6	14.6	24.7	23.3	17.9	3.2	5.3	7.4	28.2	8.6	18.6	10.5	7.1	4.6	11.2	36.2	14.1	23.3	21.9	17.2	3	4.8	6.9	26.5	8.6	18.3	1	1	1	1	1	1	1	1	1	1	1	1	1	1	1	Shared	High	High	High	High	High	High	High	High	High	High	High	High	High	High	High	High	2.65e-05	0.0001351	2.35
	High	[K].GTGASGSFKLNKK.[A]	3xTMTpro [K9; K12; K13]; 1xTMTpro [N-Term]	0.00038425	3.5286e-05	1	P16402; P10412; P16403; Q02539	P16402 [99-111]; P10412 [98-110]; P16403 [98-110]; Q02539 [101-113]		2	2511.54																																																																																			Shared	High	High	High	High	High	High	High	High	High	High	High	High	High	High	High	High	2.65e-05	0.0001932	1.8
	High	[K].KALAAAGYDVEK.[N]	2xTMTpro [K1; K12]; 1xTMTpro [N-Term]	6.0249e-07	1.5452e-05	3	P16402; P10412; P16403; Q02539	P16402 [65-76]; P10412 [64-75]; P16403 [64-75]; Q02539 [67-78]		1	2148.28	0.89	0.835	0.802	0.683	0.97241	0.88555	0.608487	0.139228	30.24	41.25	0.73	7.65	96.4	77.7	108.7	96.9	120.2	20.9	24.52	4.08	11.4	19.73	90.2	80.5	119.3	72.7	70.1	106.7	101.4	108.9	101.7	87.1	107.4	90.7	112.5	102.6	148.1	79.1	70.6	104.6	63.7	61.5	93.5	88.9	95.5	89.2	76.3	94.1	79.5	98.6	90	129.8	75.8	69.2	98.1	59.5	57.7	90	83.8	89.9	85.9	71.8	85	74.2	92.6	90	127.2	3	3	3	3	3	3	3	3	3	3	3	3	3	3	3	Shared	High	High	High	High	High	High	High	High	High	High	High	High	High	High	High	High	1.836e-05	2.212e-07	5.34
	High	[K].KALAAAGYDVEKNNSR.[I]	2xTMTpro [K1; K12]; 1xTMTpro [N-Term]	0.00120964	9.68797e-05	1	P16402; P10412; P16403; Q02539	P16402 [65-80]; P10412 [64-79]; P16403 [64-79]; Q02539 [67-82]		2	2619.5																																																																																			Shared	High	High	High	High	High	High	High	High	High	High	High	High	High	High	High	High	5.964e-05	0.0006452	2.37
	High	[K].KKPAGPSVSELIVQAASSSK.[E]	3xTMTpro [K1; K2; K20]; 1xTMTpro [N-Term]	0.000787449	7.91252e-05	1	Q02539	Q02539 [36-55]		1	3200.94																																																																																			No Quan Values	High	High	High	Not Found	High	Not Found	High	Not Found	Not Found	High	High	High	Not Found	High	High	High	5.054e-05	0.0004101	2.42
	High	[K].SLVSKGTLVQTK.[G]	2xTMTpro [K5; K12]; 1xTMTpro [N-Term]	1.84883e-06	1.5452e-05	1	P16402; P10412; P16403; Q02539	P16402 [87-98]; P10412 [86-97]; P16403 [86-97]; Q02539 [89-100]		1	2173.37	0.358	3.507	0.431	0.732	7.01229e-08	8.42355e-08	0.00021194	0.664884	3.18	62.03	12.77	95.88	62.3	95	177.8	35.1	129.8	22.67	53.6	11.43	33.75	40.51	76.8	56.2	50.5	72.8	184.9	85.7	177.5	160.4	141.1	20.8	31.7	42	193.5	89.3	117.1	22.2	16.2	14.6	21	53.5	24.8	51.3	46.4	40.8	6	9.2	12.1	56	25.8	33.8	21.3	15.9	13.7	19.6	50.1	23.8	48.4	43.7	39.3	5.6	8.3	11.3	52.5	25.8	33.2	1	1	1	1	1	1	1	1	1	1	1	1	1	1	1	Shared	High	High	High	High	High	High	High	High	High	High	High	High	High	High	High	High	1.836e-05	7.173e-07	4.55
High	O75844	CAAX prenyl protease 1 homolog OS=Homo sapiens OX=9606 GN=ZMPSTE24 PE=1 SV=2	0	69.916	21	8	35	8	475	54.8	7.49	8	35	0.939	0.907	1.046	1.001	-0.09	-0.14	0.06	0	0.451653	0.254898	0.675416	0.936838	0.956624	0.851903	0.978244	0.999112	0.34	2.86	1.55	4.14	101.5	94	107.8	102.6	94	2.51	1.62	0.34	1.79	2.16	101.5	101.4	97.1	92.9	95.9	93.9	108.1	107.7	107.3	102.5	102.2	105.5	97	93.2	93.8	677.1	676.2	647.7	620	640	626.4	720.9	718.3	715.9	683.6	681.6	703.9	647.3	622	625.8	648.5	663.4	607.3	578.4	600.3	602.6	679.8	676.3	689.9	642.7	615.4	657.1	607.6	622	613.1	9	9	9	9	9	9	9	9	9	9	9	9	9	9	9	0
	Confidence	Annotated Sequence	Modifications	Qvality PEP	Qvality q-value	# PSMs	Master Protein Accessions	Positions in Master Proteins	Modifications in Master Proteins	# Missed Cleavages	Theo. MH+ [Da]	Abundance Ratio: (KO2) / (nt2)	Abundance Ratio: (KO3) / (nt3)	Abundance Ratio: (KO2) / (WT)	Abundance Ratio: (KO3) / (WT)	Abundance Ratio Adj. P-Value: (KO2) / (nt2)	Abundance Ratio Adj. P-Value: (KO3) / (nt3)	Abundance Ratio Adj. P-Value: (KO2) / (WT)	Abundance Ratio Adj. P-Value: (KO3) / (WT)	Abundance Ratio Variability [%]: (KO2) / (nt2)	Abundance Ratio Variability [%]: (KO3) / (nt3)	Abundance Ratio Variability [%]: (KO2) / (WT)	Abundance Ratio Variability [%]: (KO3) / (WT)	Abundances (Grouped): KO2	Abundances (Grouped): KO3	Abundances (Grouped): nt2	Abundances (Grouped): nt3	Abundances (Grouped): WT	Abundances (Grouped) CV [%]: KO2	Abundances (Grouped) CV [%]: KO3	Abundances (Grouped) CV [%]: nt2	Abundances (Grouped) CV [%]: nt3	Abundances (Grouped) CV [%]: WT	Abundances (Scaled): F1: 127C, Sample, KO2, 1	Abundances (Scaled): F1: 128C, Sample, KO2, 2	Abundances (Scaled): F1: 129C, Sample, KO2, 3	Abundances (Scaled): F1: 130C, Sample, KO3, 1	Abundances (Scaled): F1: 131C, Sample, KO3, 2	Abundances (Scaled): F1: 132C, Sample, KO3, 3	Abundances (Scaled): F1: 129N, Sample, nt2, 1	Abundances (Scaled): F1: 130N, Sample, nt2, 2	Abundances (Scaled): F1: 131N, Sample, nt2, 3	Abundances (Scaled): F1: 132N, Sample, nt3, 1	Abundances (Scaled): F1: 133N, Sample, nt3, 2	Abundances (Scaled): F1: 134N, Sample, nt3, 3	Abundances (Scaled): F1: 126, Sample, WT, 1	Abundances (Scaled): F1: 127N, Sample, WT, 2	Abundances (Scaled): F1: 128N, Sample, WT, 3	Abundances (Normalized): F1: 127C, Sample, KO2, 1	Abundances (Normalized): F1: 128C, Sample, KO2, 2	Abundances (Normalized): F1: 129C, Sample, KO2, 3	Abundances (Normalized): F1: 130C, Sample, KO3, 1	Abundances (Normalized): F1: 131C, Sample, KO3, 2	Abundances (Normalized): F1: 132C, Sample, KO3, 3	Abundances (Normalized): F1: 129N, Sample, nt2, 1	Abundances (Normalized): F1: 130N, Sample, nt2, 2	Abundances (Normalized): F1: 131N, Sample, nt2, 3	Abundances (Normalized): F1: 132N, Sample, nt3, 1	Abundances (Normalized): F1: 133N, Sample, nt3, 2	Abundances (Normalized): F1: 134N, Sample, nt3, 3	Abundances (Normalized): F1: 126, Sample, WT, 1	Abundances (Normalized): F1: 127N, Sample, WT, 2	Abundances (Normalized): F1: 128N, Sample, WT, 3	Abundance: F1: 127C, Sample, KO2, 1	Abundance: F1: 128C, Sample, KO2, 2	Abundance: F1: 129C, Sample, KO2, 3	Abundance: F1: 130C, Sample, KO3, 1	Abundance: F1: 131C, Sample, KO3, 2	Abundance: F1: 132C, Sample, KO3, 3	Abundance: F1: 129N, Sample, nt2, 1	Abundance: F1: 130N, Sample, nt2, 2	Abundance: F1: 131N, Sample, nt2, 3	Abundance: F1: 132N, Sample, nt3, 1	Abundance: F1: 133N, Sample, nt3, 2	Abundance: F1: 134N, Sample, nt3, 3	Abundance: F1: 126, Sample, WT, 1	Abundance: F1: 127N, Sample, WT, 2	Abundance: F1: 128N, Sample, WT, 3	Abundances Count: F1: 127C, Sample, KO2, 1	Abundances Count: F1: 128C, Sample, KO2, 2	Abundances Count: F1: 129C, Sample, KO2, 3	Abundances Count: F1: 130C, Sample, KO3, 1	Abundances Count: F1: 131C, Sample, KO3, 2	Abundances Count: F1: 132C, Sample, KO3, 3	Abundances Count: F1: 129N, Sample, nt2, 1	Abundances Count: F1: 130N, Sample, nt2, 2	Abundances Count: F1: 131N, Sample, nt2, 3	Abundances Count: F1: 132N, Sample, nt3, 1	Abundances Count: F1: 133N, Sample, nt3, 2	Abundances Count: F1: 134N, Sample, nt3, 3	Abundances Count: F1: 126, Sample, WT, 1	Abundances Count: F1: 127N, Sample, WT, 2	Abundances Count: F1: 128N, Sample, WT, 3	Quan Info	Found in Sample: [S3] F1: 127C, Sample, KO2, 1	Found in Sample: [S5] F1: 128C, Sample, KO2, 2	Found in Sample: [S7] F1: 129C, Sample, KO2, 3	Found in Sample: [S9] F1: 130C, Sample, KO3, 1	Found in Sample: [S11] F1: 131C, Sample, KO3, 2	Found in Sample: [S13] F1: 132C, Sample, KO3, 3	Found in Sample: [S6] F1: 129N, Sample, nt2, 1	Found in Sample: [S8] F1: 130N, Sample, nt2, 2	Found in Sample: [S10] F1: 131N, Sample, nt2, 3	Found in Sample: [S12] F1: 132N, Sample, nt3, 1	Found in Sample: [S14] F1: 133N, Sample, nt3, 2	Found in Sample: [S15] F1: 134N, Sample, nt3, 3	Found in Sample: [S1] F1: 126, Sample, WT, 1	Found in Sample: [S2] F1: 127N, Sample, WT, 2	Found in Sample: [S4] F1: 128N, Sample, WT, 3	Confidence (by Search Engine): A2 Sequest HT	Percolator q-Value (by Search Engine): A2 Sequest HT	Percolator PEP (by Search Engine): A2 Sequest HT	XCorr (by Search Engine): A2 Sequest HT
	High	[K].DIQEDSGMEPR.[N]	1xTMTpro [N-Term]	0.00975335	0.0010929	6	O75844	O75844 [293-303]		0	1580.75																																																																																			No Quan Values	High	High	High	High	High	High	High	High	High	High	High	High	High	High	High	High	0.0006572	0.005827	3.28
	High	[K].DIQEDSGMEPR.[N]	1xOxidation [M8]; 1xTMTpro [N-Term]	0.000373372	3.5286e-05	4	O75844	O75844 [293-303]		0	1596.75	0.976	0.879	1.01	0.995	0.999364	0.956111	1	0.999993	0.62	8.91	9.17	0.19	101.3	89.6	105.9	102.9	100.3	3.58	8.14	4.59	1.33	6.73	101.9	104.4	97.2	100.4	90.1	85.8	108.9	106.5	99.6	105.2	102.5	103.5	100.9	90.5	102.7	119.7	122.7	114.3	118	105.9	100.8	128	125.1	117.1	123.7	120.5	121.6	118.6	106.3	120.7	114.7	120.3	107.2	110.1	99.3	97	120.7	117.8	112.8	116.3	108.8	113.5	111.3	106.3	118.2	4	4	4	4	4	4	4	4	4	4	4	4	4	4	4		High	High	High	High	High	High	High	High	High	High	High	High	High	High	High	High	2.65e-05	0.0001881	2.54
	High	[K].DLYSALIK.[L]	1xTMTpro [K8]; 1xTMTpro [N-Term]	0.00684469	0.000789263	4	O75844	O75844 [430-437]		0	1530.94	0.912	0.93	1.075	1.096	0.964884	0.987968	0.994719	0.974882	7.93	8.7	0.14	7.3	98.4	100.1	107.9	102	91.7	3.98	9.97	2.19	5.39	3.68	99.8	102.6	94.8	86.1	104	101.5	109.4	105.4	109.5	98	103.5	109.2	93	94.8	88.3	188.1	193.5	178.8	162.3	196	191.4	206.3	198.6	206.5	184.8	195.1	205.9	175.3	178.8	166.4	180.2	189.8	167.6	151.4	183.8	184.1	194.5	187	198.9	173.8	176.1	192.2	164.5	178.8	163	3	3	3	3	3	3	3	3	3	3	3	3	3	3	3		High	High	High	High	High	High	High	High	High	High	High	High	High	High	High	High	0.0004669	0.004019	3.29
	High	[K].LKEEIEVMAK.[S]	2xTMTpro [K2; K10]; 1xTMTpro [N-Term]	0.000124522	3.5286e-05	3	O75844	O75844 [234-243]		1	2102.27	0.887	0.872	1.125	1.077	0.957738	0.950764	0.97691	0.998095	4.07	3.17	5.08	7.41	99.7	95.1	112.4	104.1	88.7	5.05	6.89	10.25	5.31	0.75	97.6	100.1	107.5	104.2	91.1	95.4	113	112.8	94	100.8	104.5	111.8	89.9	89	88.6	92.2	94.5	101.5	98.4	86	90.1	106.7	106.5	88.7	95.2	98.6	105.6	84.9	84	83.6	88.3	92.7	95.1	91.7	80.6	86.7	100.6	100.3	85.5	89.5	89.1	98.5	79.7	84	81.9	3	3	3	3	3	3	3	3	3	3	3	3	3	3	3		High	High	High	High	High	High	High	High	High	High	High	High	High	High	High	High	2.65e-05	5.932e-05	3.55
	High	[K].LKEEIEVMAK.[S]	1xOxidation [M8]; 2xTMTpro [K2; K10]; 1xTMTpro [N-Term]	0.000941841	7.91252e-05	1	O75844	O75844 [234-243]		1	2118.27	0.756	0.877	1.14	1.163	0.805442	0.988802	0.989489	0.991622	7.27	21.54	34.74	1.93	94.7	96.3	114.3	111.6	83.1	11.87	6.6	9.62	12.53	14.68	105.5	95.5	83	87.2	98.7	97.1	104.1	126.3	115.2	121.6	112.5	94.6	75	83.8	99.9	29.5	26.7	23.2	24.4	27.6	27.2	29.1	35.3	32.2	34	31.5	26.5	21	23.4	28	28.3	26.2	21.8	22.8	25.9	26.1	27.5	33.3	31.1	32	28.4	24.7	19.7	23.4	27.4	1	1	1	1	1	1	1	1	1	1	1	1	1	1	1		High	High	High	High	High	High	High	High	High	High	High	High	High	High	High	High	5.054e-05	0.0004947	1.97
	High	[R].IVLFDTLLEEYSVLNK.[D]	1xTMTpro [K16]; 1xTMTpro [N-Term]	8.42922e-09	1.5452e-05	4	O75844	O75844 [277-292]		0	2504.45	0.843	0.83	0.929	0.841	0.912459	0.921409	0.994719	0.94982	21.79	8.57	14.21	0.54	95.4	84	116.4	99.9	104.3	6.82	6.28	11.69	15.43	6.98	98.9	89.2	101.7	81.2	87.1	92.1	98	121.3	120.6	103.5	81.7	111	96.2	108.1	109.5	48.7	43.9	50.1	40	42.8	45.3	48.2	59.7	59.4	50.9	40.2	54.6	47.3	53.2	53.9	46.6	43	47	37.3	40.2	43.6	45.5	56.2	57.2	47.9	36.3	51	44.4	53.2	52.8	2	2	2	2	2	2	2	2	2	2	2	2	2	2	2		High	High	High	High	High	High	High	High	High	High	High	High	High	High	High	High	1.836e-05	2.508e-09	5.96
	High	[R].IVLFDTLLEEYSVLNK.[D]	1xDeamidated [N15]; 1xTMTpro [K16]; 1xTMTpro [N-Term]	0.000798815	7.91252e-05	1	O75844	O75844 [277-292]		0	2505.43																																																																																			Excluded by Method	High	High	High	High	High	High	High	High	High	High	High	High	High	High	High	High	5.054e-05	0.0004185	3.23
	High	[R].NEEEGNSEEIK.[A]	1xTMTpro [K11]; 1xTMTpro [N-Term]	7.03825e-06	1.5452e-05	6	O75844	O75844 [304-314]		0	1885.96	0.896	0.864	1.011	0.955	0.972124	0.96897	1	0.999993	8.78	2.63	1.83	6.9	98.7	89.8	110.2	102.4	98.9	5.25	6.87	6.29	1.3	7.72	106.6	97.9	97.1	89.1	98.3	86.3	101.3	109.3	114.8	103.1	100.4	101.6	105.5	98.1	90.4	76.6	70.3	69.7	64	70.6	62	72.7	78.5	82.5	74	72.1	73	75.8	70.5	64.9	73.4	69	65.4	59.7	66.2	59.6	68.6	73.9	79.5	69.6	65.1	68.1	71.1	70.5	63.6	3	3	3	3	3	3	3	3	3	3	3	3	3	3	3		High	High	High	High	High	High	High	High	High	High	High	High	High	High	High	High	1.836e-05	2.918e-06	4.1
	High	[K].NEEVLAVLGHELGHWK.[L]	1xTMTpro [K16]; 1xTMTpro [N-Term]	1.06579e-07	1.5452e-05	2	O75844	O75844 [326-341]		0	2439.36	0.999	0.958	1.156	1.005	0.999999	0.999979	0.978095	0.999993	22.38	2.08	4.51	5.18	106.2	95.5	102.4	100.3	95.6	5.51	4.66	13.33	3.24	5.9	105.1	112.8	101.2	94.5	95.1	87.4	121	93.8	101.3	97.3	99.3	103.6	90.9	94.7	102	46.1	49.5	44.4	41.5	41.7	38.4	53.1	41.2	44.5	42.7	43.6	45.5	39.9	41.5	44.8	44.2	48.5	41.7	38.7	39.2	36.9	50.1	38.8	42.8	40.1	39.3	42.4	37.4	41.5	43.9	2	2	2	2	2	2	2	2	2	2	2	2	2	2	2		High	High	High	High	High	High	High	High	High	High	High	High	High	High	High	High	1.836e-05	3.597e-08	4.63
	High	[K].TTTHVPPELGQIMDSETFEK.[S]	1xTMTpro [K20]; 1xTMTpro [N-Term]	1.80939e-06	1.5452e-05	2	O75844	O75844 [47-66]		0	2868.49	1.102	0.861	1.066	1.013	0.993282	0.979758	0.998344	0.999993	9.62	9.87	24.97	18.96	100.7	100.3	95.9	113	90.1	8.7	6.37	16.44	7.9	14.16	98.4	110	92.9	98	89.1	100.9	89.2	93.7	120	113.8	110.4	97.7	110.9	88	87.1	30.8	34.4	29	30.6	27.9	31.5	27.9	29.3	37.5	35.6	34.5	30.5	34.7	27.5	27.2	29.5	33.7	27.2	28.6	26.1	30.3	26.3	27.6	36.1	33.5	31.2	28.5	32.5	27.5	26.7	2	2	2	2	2	2	2	2	2	2	2	2	2	2	2		High	High	High	High	High	High	High	High	High	High	High	High	High	High	High	High	1.836e-05	6.982e-07	5.4
	High	[K].VYVVEGSK.[R]	1xTMTpro [K8]; 1xTMTpro [N-Term]	0.00767334	0.0010014	2	O75844	O75844 [252-259]		0	1488.89	0.927	0.96	1.007	1.091	0.996701	0.999979	1	0.999993	0.64	2.25	14.45	5.01	97.7	98	114	102.2	88	10.74	2.26	5.29	5.65	18.87	106.9	96	86.2	96.3	97.6	93.4	114.8	103.6	112	100.4	107.2	95.8	117.6	86.5	85.6	45.4	40.8	36.6	41	41.5	39.7	48.8	44	47.6	42.7	45.6	40.7	50	36.8	36.4	43.5	40	34.3	38.2	38.9	38.2	46	41.5	45.9	40.1	41.1	38	46.9	36.8	35.6	2	2	2	2	2	2	2	2	2	2	2	2	2	2	2		High	High	High	High	High	High	High	High	High	High	High	High	High	High	High	High	0.0005745	0.004521	3.08
High	Q7Z4W1	L-xylulose reductase OS=Homo sapiens OX=9606 GN=DCXR PE=1 SV=2	0	69.892	42	9	20	9	244	25.9	8.1	9	20	1.103	1.047	0.992	0.978	0.14	0.07	-0.01	-0.03	0.246726	0.652002	0.897637	0.832053	0.839196	0.986639	0.994777	0.999112	1.48	2.94	4.32	5.31	103.1	101.7	95.1	97.6	102.6	5.95	3.64	1.55	1.91	1.48	103.8	105.6	94.4	102.3	97.6	104.9	93.2	95.8	95.7	97.7	101.2	98.2	104.6	103.3	101.6	341	347	310.1	336.3	320.7	344.7	306.3	314.7	314.6	321.2	332.7	322.8	343.8	339.6	333.8	326.7	340.4	290.8	313.7	300.8	331.6	288.8	296.3	303.1	302	300.4	301.4	322.7	339.6	327	6	6	6	6	6	6	6	6	6	6	6	6	6	6	6	0
	Confidence	Annotated Sequence	Modifications	Qvality PEP	Qvality q-value	# PSMs	Master Protein Accessions	Positions in Master Proteins	Modifications in Master Proteins	# Missed Cleavages	Theo. MH+ [Da]	Abundance Ratio: (KO2) / (nt2)	Abundance Ratio: (KO3) / (nt3)	Abundance Ratio: (KO2) / (WT)	Abundance Ratio: (KO3) / (WT)	Abundance Ratio Adj. P-Value: (KO2) / (nt2)	Abundance Ratio Adj. P-Value: (KO3) / (nt3)	Abundance Ratio Adj. P-Value: (KO2) / (WT)	Abundance Ratio Adj. P-Value: (KO3) / (WT)	Abundance Ratio Variability [%]: (KO2) / (nt2)	Abundance Ratio Variability [%]: (KO3) / (nt3)	Abundance Ratio Variability [%]: (KO2) / (WT)	Abundance Ratio Variability [%]: (KO3) / (WT)	Abundances (Grouped): KO2	Abundances (Grouped): KO3	Abundances (Grouped): nt2	Abundances (Grouped): nt3	Abundances (Grouped): WT	Abundances (Grouped) CV [%]: KO2	Abundances (Grouped) CV [%]: KO3	Abundances (Grouped) CV [%]: nt2	Abundances (Grouped) CV [%]: nt3	Abundances (Grouped) CV [%]: WT	Abundances (Scaled): F1: 127C, Sample, KO2, 1	Abundances (Scaled): F1: 128C, Sample, KO2, 2	Abundances (Scaled): F1: 129C, Sample, KO2, 3	Abundances (Scaled): F1: 130C, Sample, KO3, 1	Abundances (Scaled): F1: 131C, Sample, KO3, 2	Abundances (Scaled): F1: 132C, Sample, KO3, 3	Abundances (Scaled): F1: 129N, Sample, nt2, 1	Abundances (Scaled): F1: 130N, Sample, nt2, 2	Abundances (Scaled): F1: 131N, Sample, nt2, 3	Abundances (Scaled): F1: 132N, Sample, nt3, 1	Abundances (Scaled): F1: 133N, Sample, nt3, 2	Abundances (Scaled): F1: 134N, Sample, nt3, 3	Abundances (Scaled): F1: 126, Sample, WT, 1	Abundances (Scaled): F1: 127N, Sample, WT, 2	Abundances (Scaled): F1: 128N, Sample, WT, 3	Abundances (Normalized): F1: 127C, Sample, KO2, 1	Abundances (Normalized): F1: 128C, Sample, KO2, 2	Abundances (Normalized): F1: 129C, Sample, KO2, 3	Abundances (Normalized): F1: 130C, Sample, KO3, 1	Abundances (Normalized): F1: 131C, Sample, KO3, 2	Abundances (Normalized): F1: 132C, Sample, KO3, 3	Abundances (Normalized): F1: 129N, Sample, nt2, 1	Abundances (Normalized): F1: 130N, Sample, nt2, 2	Abundances (Normalized): F1: 131N, Sample, nt2, 3	Abundances (Normalized): F1: 132N, Sample, nt3, 1	Abundances (Normalized): F1: 133N, Sample, nt3, 2	Abundances (Normalized): F1: 134N, Sample, nt3, 3	Abundances (Normalized): F1: 126, Sample, WT, 1	Abundances (Normalized): F1: 127N, Sample, WT, 2	Abundances (Normalized): F1: 128N, Sample, WT, 3	Abundance: F1: 127C, Sample, KO2, 1	Abundance: F1: 128C, Sample, KO2, 2	Abundance: F1: 129C, Sample, KO2, 3	Abundance: F1: 130C, Sample, KO3, 1	Abundance: F1: 131C, Sample, KO3, 2	Abundance: F1: 132C, Sample, KO3, 3	Abundance: F1: 129N, Sample, nt2, 1	Abundance: F1: 130N, Sample, nt2, 2	Abundance: F1: 131N, Sample, nt2, 3	Abundance: F1: 132N, Sample, nt3, 1	Abundance: F1: 133N, Sample, nt3, 2	Abundance: F1: 134N, Sample, nt3, 3	Abundance: F1: 126, Sample, WT, 1	Abundance: F1: 127N, Sample, WT, 2	Abundance: F1: 128N, Sample, WT, 3	Abundances Count: F1: 127C, Sample, KO2, 1	Abundances Count: F1: 128C, Sample, KO2, 2	Abundances Count: F1: 129C, Sample, KO2, 3	Abundances Count: F1: 130C, Sample, KO3, 1	Abundances Count: F1: 131C, Sample, KO3, 2	Abundances Count: F1: 132C, Sample, KO3, 3	Abundances Count: F1: 129N, Sample, nt2, 1	Abundances Count: F1: 130N, Sample, nt2, 2	Abundances Count: F1: 131N, Sample, nt2, 3	Abundances Count: F1: 132N, Sample, nt3, 1	Abundances Count: F1: 133N, Sample, nt3, 2	Abundances Count: F1: 134N, Sample, nt3, 3	Abundances Count: F1: 126, Sample, WT, 1	Abundances Count: F1: 127N, Sample, WT, 2	Abundances Count: F1: 128N, Sample, WT, 3	Quan Info	Found in Sample: [S3] F1: 127C, Sample, KO2, 1	Found in Sample: [S5] F1: 128C, Sample, KO2, 2	Found in Sample: [S7] F1: 129C, Sample, KO2, 3	Found in Sample: [S9] F1: 130C, Sample, KO3, 1	Found in Sample: [S11] F1: 131C, Sample, KO3, 2	Found in Sample: [S13] F1: 132C, Sample, KO3, 3	Found in Sample: [S6] F1: 129N, Sample, nt2, 1	Found in Sample: [S8] F1: 130N, Sample, nt2, 2	Found in Sample: [S10] F1: 131N, Sample, nt2, 3	Found in Sample: [S12] F1: 132N, Sample, nt3, 1	Found in Sample: [S14] F1: 133N, Sample, nt3, 2	Found in Sample: [S15] F1: 134N, Sample, nt3, 3	Found in Sample: [S1] F1: 126, Sample, WT, 1	Found in Sample: [S2] F1: 127N, Sample, WT, 2	Found in Sample: [S4] F1: 128N, Sample, WT, 3	Confidence (by Search Engine): A2 Sequest HT	Percolator q-Value (by Search Engine): A2 Sequest HT	Percolator PEP (by Search Engine): A2 Sequest HT	XCorr (by Search Engine): A2 Sequest HT
	High	[R].AVIQVSQIVAR.[G]	1xTMTpro [N-Term]	5.16715e-06	1.5452e-05	4	Q7Z4W1	Q7Z4W1 [110-120]		0	1487.92	1.13	1.031	1.067	1.043	0.986664	0.999979	0.999247	0.999993	37.93	11.93	7.83	0.08	101.8	99.6	90.1	106.7	101.8	9.75	7.55	25.86	16.39	5.06	114.6	101.9	94.6	95.3	99.8	110.3	66.2	90.2	112.5	85.5	119.1	106.9	102	95.6	105.7	27	24	22.3	22.5	23.5	26	15.6	21.3	26.5	20.2	28.1	25.2	24	22.5	24.9	25.9	23.6	20.9	20.9	22.1	25	14.7	20	25.5	18.9	25.4	23.5	22.6	22.5	24.4	1	1	1	1	1	1	1	1	1	1	1	1	1	1	1		High	High	High	High	High	High	High	High	High	High	High	High	High	High	High	High	1.836e-05	2.1e-06	3.82
	High	[R].AVTNHSVYCSTK.[G]	1xCarbamidomethyl [C9]; 1xTMTpro [K12]; 1xTMTpro [N-Term]	1.00363e-06	1.5452e-05	1	Q7Z4W1	Q7Z4W1 [142-153]		0	1975.06	1.209	0.998	0.8	0.659	0.942129	0.999979	0.850701	0.452843	3.26	58.34	22.8	20.78	104.8	90	90.3	90.1	124.8	11.97	25.91	20.69	26.8	16.28	107.2	85	102.9	88.4	70.9	118.3	88.7	120.6	83.3	88.5	121.3	71.9	134	122.6	96.6	29.1	23.1	28	24	19.3	32.2	24.1	32.8	22.7	24.1	33	19.5	36.4	33.3	26.3	27.9	22.7	26.2	22.4	18.1	31	22.7	30.9	21.8	22.6	29.8	18.2	34.2	33.3	25.7	1	1	1	1	1	1	1	1	1	1	1	1	1	1	1		High	High	High	High	High	High	High	High	High	High	High	High	High	High	High	High	1.836e-05	3.789e-07	4.6
	High	[R].ECPGIEPVCVDLGDWEATER.[A]	2xCarbamidomethyl [C2; C9]; 1xTMTpro [N-Term]	8.03639e-10	1.5452e-05	2	Q7Z4W1	Q7Z4W1 [50-69]		0	2636.23																																																																																			No Quan Values	High	High	High	High	High	High	High	High	High	High	High	High	High	High	High	High	1.836e-05	2.139e-10	6.21
	High	[K].GALDMLTK.[V]	1xTMTpro [K8]; 1xTMTpro [N-Term]	0.00436395	0.000481151	2	Q7Z4W1	Q7Z4W1 [154-161]		0	1456.87	1.172	0.976	1.06	0.991	0.936669	0.999979	0.999619	0.999993	19.5	18.59	15.11	17.26	105.6	102.6	90.2	101.9	99.7	12.11	12.51	4.46	4.76	4.2	108.2	113.9	89.8	85.9	109.4	105.1	92.3	85.9	93.4	104.4	98.1	107.7	102.1	97.6	106.1	47.5	50	39.4	37.7	48	46.1	40.5	37.7	41	45.8	43	47.3	44.8	42.8	46.6	45.5	49.1	37	35.2	45	44.4	38.2	35.5	39.5	43.1	38.9	44.2	42.1	42.8	45.6	2	2	2	2	2	2	2	2	2	2	2	2	2	2	2		High	High	High	High	High	High	High	High	High	High	High	High	High	High	High	High	0.0002702	0.002496	2.74
	High	[K].GALDMLTK.[V]	1xOxidation [M5]; 1xTMTpro [K8]; 1xTMTpro [N-Term]	0.0078817	0.00101779	2	Q7Z4W1	Q7Z4W1 [154-161]		0	1472.86																																																																																			Excluded by Method	High	High	High	High	High	High	High	High	High	High	High	High	High	High	High	High	0.0005918	0.004648	2.02
	High	[R].GVPGAIVNVSSQCSQR.[A]	1xCarbamidomethyl [C13]; 1xTMTpro [N-Term]	1.3877e-09	1.5452e-05	2	Q7Z4W1	Q7Z4W1 [126-141]		0	1963.04																																																																																			No Quan Values	High	High	High	High	High	High	High	High	High	High	High	High	High	High	High	High	1.836e-05	3.79e-10	4.99
	High	[R].SFEVNLR.[A]	1xTMTpro [N-Term]	0.0692956	0.00781902	1	Q7Z4W1	Q7Z4W1 [103-109]		0	1168.66																																																																																			No Quan Values	High	High	High	High	High	High	High	High	High	High	High	High	High	High	High	High	0.005236	0.04614	2.39
	High	[R].TQADLDSLVR.[E]	1xTMTpro [N-Term]	0.000997328	9.68797e-05	1	Q7Z4W1	Q7Z4W1 [40-49]		0	1421.79																																																																																			No Quan Values	High	High	High	High	High	High	High	High	High	High	High	High	High	High	High	High	5.964e-05	0.0005281	2.51
	High	[R].VLVTGAGK.[G]	1xTMTpro [K8]; 1xTMTpro [N-Term]	0.00577866	0.000663948	2	Q7Z4W1	Q7Z4W1 [10-17]		0	1352.88	1.065	1.046	0.98	0.981	0.99725	0.999979	0.998861	0.999993	10.8	4.26	8.84	7.23	105.7	97.8	94.9	95.9	105.7	11.48	7.66	3.26	1.56	4.15	105.3	115.5	91.7	110.8	97.4	97.2	98.8	94.5	92.8	95.5	93	95.7	107.4	105.2	99.1	156.1	171.2	135.9	164.3	144.3	144.2	146.5	140	137.6	141.6	137.9	141.8	159.3	156	146.9	149.5	167.9	127.4	153.2	135.4	138.7	138.1	131.8	132.6	133.1	124.5	132.4	149.5	156	144	2	2	2	2	2	2	2	2	2	2	2	2	2	2	2		High	High	High	High	High	High	High	High	High	High	High	High	High	High	High	High	0.000379	0.00336	2.58
	High	[K].VMALELGPHK.[I]	1xTMTpro [K10]; 1xTMTpro [N-Term]	7.24352e-06	1.5452e-05	1	Q7Z4W1	Q7Z4W1 [162-171]		0	1703.02	0.821	1.118	0.918	1.33	0.916821	0.992795	0.992807	0.790487	26.76	16.52	9.15	47.91	85.2	117	106.5	102	89.3	6.49	22.62	23	1.73	18.32	90	81.5	92.3	123.5	84.9	133.8	74.6	117.2	112.5	110.5	106.9	107.7	70	94.3	100.6	22.4	20.3	23	30.8	21.1	33.3	18.6	29.2	28	27.5	26.6	26.8	17.4	23.5	25	21.5	19.9	21.6	28.7	19.8	32.1	17.5	27.5	27	25.9	24	25	16.4	23.5	24.5	1	1	1	1	1	1	1	1	1	1	1	1	1	1	1		High	High	High	High	High	High	High	High	High	High	High	High	High	High	High	High	1.836e-05	3.001e-06	3.12
	High	[K].VMALELGPHK.[I]	1xOxidation [M2]; 1xTMTpro [K10]; 1xTMTpro [N-Term]	0.0022778	0.000110349	2	Q7Z4W1	Q7Z4W1 [162-171]		0	1719.01	1.047	1.007	0.954	0.983	0.999364	0.999979	0.999247	0.999993	5.63	0.87	0.51	9.42	96.8	103.3	96.5	102	101.5	2.87	6.29	6.45	1.74	2.26	96.9	96	101.2	93.9	106	103.5	100.2	88.3	96.7	102.1	105.2	102.1	101.6	101	105.3	58.9	58.4	61.6	57.1	64.5	62.9	60.9	53.7	58.8	62.1	64	62.1	61.8	61.4	64	56.5	57.2	57.7	53.3	60.5	60.5	57.5	50.5	56.7	58.4	57.8	58	58	61.4	62.7	2	2	2	2	2	2	2	2	2	2	2	2	2	2	2		High	High	High	High	High	High	High	High	High	High	High	High	High	High	High	High	6.621e-05	0.001253	2.61
High	Q96F45	Zinc finger protein 503 OS=Homo sapiens OX=9606 GN=ZNF503 PE=1 SV=1	0	69.891	19	7	11	6	646	62.5	8.7	7	11	0.76	1.713	0.964	0.943	-0.4	0.78	-0.05	-0.08	0.00724508	1.8721e-05	0.626756	0.540008	0.201459	0.000970793	0.970239	0.964801	4.36	3.88	0.45	11.27	99.7	100	135.9	58.4	106	6.6	1.57	3.19	7.69	6.44	95.8	98.9	108.6	101.1	99.1	98.1	134.8	130	138.6	64.5	57.9	55.8	99.1	105.1	112.7	173.3	178.9	196.4	182.9	179.3	177.4	243.8	235.2	250.7	116.7	104.7	100.9	179.3	190.1	203.8	166	175.5	184.2	170.7	168.2	170.7	229.9	221.4	241.6	109.7	94.5	94.2	168.3	190.1	199.7	4	4	4	4	4	4	4	4	4	4	4	4	4	4	4	0
	Confidence	Annotated Sequence	Modifications	Qvality PEP	Qvality q-value	# PSMs	Master Protein Accessions	Positions in Master Proteins	Modifications in Master Proteins	# Missed Cleavages	Theo. MH+ [Da]	Abundance Ratio: (KO2) / (nt2)	Abundance Ratio: (KO3) / (nt3)	Abundance Ratio: (KO2) / (WT)	Abundance Ratio: (KO3) / (WT)	Abundance Ratio Adj. P-Value: (KO2) / (nt2)	Abundance Ratio Adj. P-Value: (KO3) / (nt3)	Abundance Ratio Adj. P-Value: (KO2) / (WT)	Abundance Ratio Adj. P-Value: (KO3) / (WT)	Abundance Ratio Variability [%]: (KO2) / (nt2)	Abundance Ratio Variability [%]: (KO3) / (nt3)	Abundance Ratio Variability [%]: (KO2) / (WT)	Abundance Ratio Variability [%]: (KO3) / (WT)	Abundances (Grouped): KO2	Abundances (Grouped): KO3	Abundances (Grouped): nt2	Abundances (Grouped): nt3	Abundances (Grouped): WT	Abundances (Grouped) CV [%]: KO2	Abundances (Grouped) CV [%]: KO3	Abundances (Grouped) CV [%]: nt2	Abundances (Grouped) CV [%]: nt3	Abundances (Grouped) CV [%]: WT	Abundances (Scaled): F1: 127C, Sample, KO2, 1	Abundances (Scaled): F1: 128C, Sample, KO2, 2	Abundances (Scaled): F1: 129C, Sample, KO2, 3	Abundances (Scaled): F1: 130C, Sample, KO3, 1	Abundances (Scaled): F1: 131C, Sample, KO3, 2	Abundances (Scaled): F1: 132C, Sample, KO3, 3	Abundances (Scaled): F1: 129N, Sample, nt2, 1	Abundances (Scaled): F1: 130N, Sample, nt2, 2	Abundances (Scaled): F1: 131N, Sample, nt2, 3	Abundances (Scaled): F1: 132N, Sample, nt3, 1	Abundances (Scaled): F1: 133N, Sample, nt3, 2	Abundances (Scaled): F1: 134N, Sample, nt3, 3	Abundances (Scaled): F1: 126, Sample, WT, 1	Abundances (Scaled): F1: 127N, Sample, WT, 2	Abundances (Scaled): F1: 128N, Sample, WT, 3	Abundances (Normalized): F1: 127C, Sample, KO2, 1	Abundances (Normalized): F1: 128C, Sample, KO2, 2	Abundances (Normalized): F1: 129C, Sample, KO2, 3	Abundances (Normalized): F1: 130C, Sample, KO3, 1	Abundances (Normalized): F1: 131C, Sample, KO3, 2	Abundances (Normalized): F1: 132C, Sample, KO3, 3	Abundances (Normalized): F1: 129N, Sample, nt2, 1	Abundances (Normalized): F1: 130N, Sample, nt2, 2	Abundances (Normalized): F1: 131N, Sample, nt2, 3	Abundances (Normalized): F1: 132N, Sample, nt3, 1	Abundances (Normalized): F1: 133N, Sample, nt3, 2	Abundances (Normalized): F1: 134N, Sample, nt3, 3	Abundances (Normalized): F1: 126, Sample, WT, 1	Abundances (Normalized): F1: 127N, Sample, WT, 2	Abundances (Normalized): F1: 128N, Sample, WT, 3	Abundance: F1: 127C, Sample, KO2, 1	Abundance: F1: 128C, Sample, KO2, 2	Abundance: F1: 129C, Sample, KO2, 3	Abundance: F1: 130C, Sample, KO3, 1	Abundance: F1: 131C, Sample, KO3, 2	Abundance: F1: 132C, Sample, KO3, 3	Abundance: F1: 129N, Sample, nt2, 1	Abundance: F1: 130N, Sample, nt2, 2	Abundance: F1: 131N, Sample, nt2, 3	Abundance: F1: 132N, Sample, nt3, 1	Abundance: F1: 133N, Sample, nt3, 2	Abundance: F1: 134N, Sample, nt3, 3	Abundance: F1: 126, Sample, WT, 1	Abundance: F1: 127N, Sample, WT, 2	Abundance: F1: 128N, Sample, WT, 3	Abundances Count: F1: 127C, Sample, KO2, 1	Abundances Count: F1: 128C, Sample, KO2, 2	Abundances Count: F1: 129C, Sample, KO2, 3	Abundances Count: F1: 130C, Sample, KO3, 1	Abundances Count: F1: 131C, Sample, KO3, 2	Abundances Count: F1: 132C, Sample, KO3, 3	Abundances Count: F1: 129N, Sample, nt2, 1	Abundances Count: F1: 130N, Sample, nt2, 2	Abundances Count: F1: 131N, Sample, nt2, 3	Abundances Count: F1: 132N, Sample, nt3, 1	Abundances Count: F1: 133N, Sample, nt3, 2	Abundances Count: F1: 134N, Sample, nt3, 3	Abundances Count: F1: 126, Sample, WT, 1	Abundances Count: F1: 127N, Sample, WT, 2	Abundances Count: F1: 128N, Sample, WT, 3	Quan Info	Found in Sample: [S3] F1: 127C, Sample, KO2, 1	Found in Sample: [S5] F1: 128C, Sample, KO2, 2	Found in Sample: [S7] F1: 129C, Sample, KO2, 3	Found in Sample: [S9] F1: 130C, Sample, KO3, 1	Found in Sample: [S11] F1: 131C, Sample, KO3, 2	Found in Sample: [S13] F1: 132C, Sample, KO3, 3	Found in Sample: [S6] F1: 129N, Sample, nt2, 1	Found in Sample: [S8] F1: 130N, Sample, nt2, 2	Found in Sample: [S10] F1: 131N, Sample, nt2, 3	Found in Sample: [S12] F1: 132N, Sample, nt3, 1	Found in Sample: [S14] F1: 133N, Sample, nt3, 2	Found in Sample: [S15] F1: 134N, Sample, nt3, 3	Found in Sample: [S1] F1: 126, Sample, WT, 1	Found in Sample: [S2] F1: 127N, Sample, WT, 2	Found in Sample: [S4] F1: 128N, Sample, WT, 3	Confidence (by Search Engine): A2 Sequest HT	Percolator q-Value (by Search Engine): A2 Sequest HT	Percolator PEP (by Search Engine): A2 Sequest HT	XCorr (by Search Engine): A2 Sequest HT
	High	[R].FATSEELLSHLR.[T]	1xTMTpro [N-Term]	6.30673e-08	1.5452e-05	1	Q96F45; Q9H7S9	Q96F45 [529-540]; Q9H7S9 [471-482]		0	1706.94																																																																																			Shared	High	High	High	High	High	High	High	High	High	High	High	High	High	High	High	High	1.836e-05	2.072e-08	5.14
	High	[K].GTGGASAEGGPTGLAHGR.[I]	1xTMTpro [N-Term]	1.66947e-11	1.5452e-05	1	Q96F45	Q96F45 [266-283]		0	1856.95	0.889	1.309	0.936	0.795	0.983239	0.869383	0.995946	0.873873	4.73	1.79	0.19	2.45	101	96.9	113.6	73.2	115.3	9.58	3.5	12.88	18.26	7.47	113.5	95.4	97.9	94.8	88.8	94	131.8	103.4	110.2	93.8	67.9	71	121.3	111.8	104.5	35.8	30.1	30.9	29.9	28	29.7	41.6	32.6	34.8	29.6	21.4	22.4	38.3	35.3	33	34.3	29.5	29	27.9	26.3	28.5	39.2	30.7	33.5	27.8	19.3	20.9	35.9	35.3	32.3	1	1	1	1	1	1	1	1	1	1	1	1	1	1	1		High	High	High	High	High	High	High	High	High	High	High	High	High	High	High	High	1.836e-05	3.663e-12	6.69
	High	[K].KDTDVGGGGK.[G]	2xTMTpro [K1; K10]; 1xTMTpro [N-Term]	0.00136568	9.68797e-05	2	Q96F45	Q96F45 [256-265]		1	1846.09	0.704	1.981	0.962	0.959	0.253482	0.00304347	0.998344	0.999993	4.68	3.56	2.48	27.3	100.4	102.4	142.5	50.5	104.3	15.56	4.13	9.48	7.87	20.72	86.1	98.2	117.1	106	97.9	100.2	135.4	139.5	161	54.8	49.4	47.1	81.4	102.1	123.8	63.7	72.7	86.6	78.4	72.4	74.1	100.1	103.1	119.1	40.6	36.5	34.8	60.2	75.5	91.6	61	71.3	81.2	73.1	67.9	71.3	94.4	97.1	114.7	38.1	33	32.5	56.5	75.5	89.7	2	2	2	2	2	2	2	2	2	2	2	2	2	2	2		High	High	High	High	High	High	High	High	High	High	High	High	High	High	High	High	5.964e-05	0.0007339	2.71
	High	[K].KEPGGGGGGGGGGGGGGGGVSSEK.[S]	2xTMTpro [K1; K24]; 1xTMTpro [N-Term]	2.62865e-17	1.5452e-05	3	Q96F45	Q96F45 [186-209]		1	2728.44	0.759	2.064	0.957	0.961	0.6292	0.0117333	0.999619	0.999993	16.35	5.35	5.17	1.76	103.6	97.3	141.7	49.2	108.2	2.83	5	11.73	6.8	4.99	102.6	108.4	104.5	98	97	106.2	150	142.8	119.2	53.7	47	49.6	110.9	100.9	109.1	42.7	45.1	43.5	40.8	40.4	44.2	62.4	59.4	49.6	22.4	19.5	20.6	46.1	42	45.4	40.9	44.2	40.8	38	37.8	42.5	58.9	55.9	47.8	21	17.6	19.3	43.3	42	44.5	2	2	2	2	2	2	2	2	2	2	2	2	2	2	2		High	High	High	High	High	High	High	High	High	High	High	High	High	High	High	High	1.836e-05	3.01e-18	8.66
	High	[R].ISCGGGINVDVNQHPDGGPGGK.[A]	1xCarbamidomethyl [C3]; 1xTMTpro [K22]; 1xTMTpro [N-Term]	4.81184e-09	1.5452e-05	1	Q96F45	Q96F45 [284-305]		0	2743.41																																																																																			No Quan Values	High	High	High	High	High	High	High	High	High	High	High	High	High	High	High	High	1.836e-05	1.4e-09	4.59
	High	[K].LSDIGVEDK.[S]	1xTMTpro [K9]; 1xTMTpro [N-Term]	0.00635449	0.00072416	2	Q96F45	Q96F45 [164-172]		0	1583.91	0.774	1.398	0.896	0.975	0.772825	0.599387	0.992807	0.999993	1.81	2.11	11.91	8.01	94.9	103.2	122.1	73.8	105.9	7.77	13.33	10.06	8.54	5.11	92.1	91.8	104.9	100.2	114	87.2	117.6	118.5	139.9	71.7	80.4	68.2	102.8	110.6	100.4	31.1	31	35.4	33.8	38.5	29.4	39.7	40	47.2	24.2	27.1	23	34.7	37.3	33.9	29.8	30.4	33.2	31.6	36.1	28.3	37.4	37.7	45.5	22.8	24.5	21.5	32.6	37.3	33.2	1	1	1	1	1	1	1	1	1	1	1	1	1	1	1		High	High	High	High	High	High	High	High	High	High	High	High	High	High	High	High	0.0004118	0.003714	2.89
	High	[K].LSSVASNGGGAGGAGGGAAGDKDTK.[S]	1xDeamidated [N7]; 2xTMTpro [K22; K25]; 1xTMTpro [N-Term]	3.98363e-11	1.5452e-05	1	Q96F45	Q96F45 [134-158]		1	2975.59																																																																																			No Quan Values	High	High	High	High	High	High	High	High	High	High	High	High	High	High	High	High	1.836e-05	9.153e-12	5.44
High	Q9Y3C6	Peptidyl-prolyl cis-trans isomerase-like 1 OS=Homo sapiens OX=9606 GN=PPIL1 PE=1 SV=1	0	69.85	42	7	29	7	166	18.2	7.99	7	29	0.95	0.987	0.812	0.832	-0.07	-0.02	-0.3	-0.26	0.565525	0.839002	0.00754486	0.0362592	0.964736	0.993708	0.133046	0.373199	5.73	11.85	0.91	4.69	93.5	95.9	98.4	97.1	115.2	1.48	2.51	2.76	5.79	2.28	93	92.5	95.1	99	95.4	94.5	97.9	101.2	95.8	92.1	96.6	103.3	111.9	114.6	117.1	580.7	577.8	594	618.5	595.6	589.9	611.5	632	598.3	575.2	603.2	645.2	698.7	715.7	731.2	556.3	566.8	557	576.9	558.6	567.5	576.7	595	576.5	540.9	544.6	602.3	655.8	715.7	716.4	12	12	12	12	12	12	12	12	12	12	12	12	12	12	12	0
	Confidence	Annotated Sequence	Modifications	Qvality PEP	Qvality q-value	# PSMs	Master Protein Accessions	Positions in Master Proteins	Modifications in Master Proteins	# Missed Cleavages	Theo. MH+ [Da]	Abundance Ratio: (KO2) / (nt2)	Abundance Ratio: (KO3) / (nt3)	Abundance Ratio: (KO2) / (WT)	Abundance Ratio: (KO3) / (WT)	Abundance Ratio Adj. P-Value: (KO2) / (nt2)	Abundance Ratio Adj. P-Value: (KO3) / (nt3)	Abundance Ratio Adj. P-Value: (KO2) / (WT)	Abundance Ratio Adj. P-Value: (KO3) / (WT)	Abundance Ratio Variability [%]: (KO2) / (nt2)	Abundance Ratio Variability [%]: (KO3) / (nt3)	Abundance Ratio Variability [%]: (KO2) / (WT)	Abundance Ratio Variability [%]: (KO3) / (WT)	Abundances (Grouped): KO2	Abundances (Grouped): KO3	Abundances (Grouped): nt2	Abundances (Grouped): nt3	Abundances (Grouped): WT	Abundances (Grouped) CV [%]: KO2	Abundances (Grouped) CV [%]: KO3	Abundances (Grouped) CV [%]: nt2	Abundances (Grouped) CV [%]: nt3	Abundances (Grouped) CV [%]: WT	Abundances (Scaled): F1: 127C, Sample, KO2, 1	Abundances (Scaled): F1: 128C, Sample, KO2, 2	Abundances (Scaled): F1: 129C, Sample, KO2, 3	Abundances (Scaled): F1: 130C, Sample, KO3, 1	Abundances (Scaled): F1: 131C, Sample, KO3, 2	Abundances (Scaled): F1: 132C, Sample, KO3, 3	Abundances (Scaled): F1: 129N, Sample, nt2, 1	Abundances (Scaled): F1: 130N, Sample, nt2, 2	Abundances (Scaled): F1: 131N, Sample, nt2, 3	Abundances (Scaled): F1: 132N, Sample, nt3, 1	Abundances (Scaled): F1: 133N, Sample, nt3, 2	Abundances (Scaled): F1: 134N, Sample, nt3, 3	Abundances (Scaled): F1: 126, Sample, WT, 1	Abundances (Scaled): F1: 127N, Sample, WT, 2	Abundances (Scaled): F1: 128N, Sample, WT, 3	Abundances (Normalized): F1: 127C, Sample, KO2, 1	Abundances (Normalized): F1: 128C, Sample, KO2, 2	Abundances (Normalized): F1: 129C, Sample, KO2, 3	Abundances (Normalized): F1: 130C, Sample, KO3, 1	Abundances (Normalized): F1: 131C, Sample, KO3, 2	Abundances (Normalized): F1: 132C, Sample, KO3, 3	Abundances (Normalized): F1: 129N, Sample, nt2, 1	Abundances (Normalized): F1: 130N, Sample, nt2, 2	Abundances (Normalized): F1: 131N, Sample, nt2, 3	Abundances (Normalized): F1: 132N, Sample, nt3, 1	Abundances (Normalized): F1: 133N, Sample, nt3, 2	Abundances (Normalized): F1: 134N, Sample, nt3, 3	Abundances (Normalized): F1: 126, Sample, WT, 1	Abundances (Normalized): F1: 127N, Sample, WT, 2	Abundances (Normalized): F1: 128N, Sample, WT, 3	Abundance: F1: 127C, Sample, KO2, 1	Abundance: F1: 128C, Sample, KO2, 2	Abundance: F1: 129C, Sample, KO2, 3	Abundance: F1: 130C, Sample, KO3, 1	Abundance: F1: 131C, Sample, KO3, 2	Abundance: F1: 132C, Sample, KO3, 3	Abundance: F1: 129N, Sample, nt2, 1	Abundance: F1: 130N, Sample, nt2, 2	Abundance: F1: 131N, Sample, nt2, 3	Abundance: F1: 132N, Sample, nt3, 1	Abundance: F1: 133N, Sample, nt3, 2	Abundance: F1: 134N, Sample, nt3, 3	Abundance: F1: 126, Sample, WT, 1	Abundance: F1: 127N, Sample, WT, 2	Abundance: F1: 128N, Sample, WT, 3	Abundances Count: F1: 127C, Sample, KO2, 1	Abundances Count: F1: 128C, Sample, KO2, 2	Abundances Count: F1: 129C, Sample, KO2, 3	Abundances Count: F1: 130C, Sample, KO3, 1	Abundances Count: F1: 131C, Sample, KO3, 2	Abundances Count: F1: 132C, Sample, KO3, 3	Abundances Count: F1: 129N, Sample, nt2, 1	Abundances Count: F1: 130N, Sample, nt2, 2	Abundances Count: F1: 131N, Sample, nt2, 3	Abundances Count: F1: 132N, Sample, nt3, 1	Abundances Count: F1: 133N, Sample, nt3, 2	Abundances Count: F1: 134N, Sample, nt3, 3	Abundances Count: F1: 126, Sample, WT, 1	Abundances Count: F1: 127N, Sample, WT, 2	Abundances Count: F1: 128N, Sample, WT, 3	Quan Info	Found in Sample: [S3] F1: 127C, Sample, KO2, 1	Found in Sample: [S5] F1: 128C, Sample, KO2, 2	Found in Sample: [S7] F1: 129C, Sample, KO2, 3	Found in Sample: [S9] F1: 130C, Sample, KO3, 1	Found in Sample: [S11] F1: 131C, Sample, KO3, 2	Found in Sample: [S13] F1: 132C, Sample, KO3, 3	Found in Sample: [S6] F1: 129N, Sample, nt2, 1	Found in Sample: [S8] F1: 130N, Sample, nt2, 2	Found in Sample: [S10] F1: 131N, Sample, nt2, 3	Found in Sample: [S12] F1: 132N, Sample, nt3, 1	Found in Sample: [S14] F1: 133N, Sample, nt3, 2	Found in Sample: [S15] F1: 134N, Sample, nt3, 3	Found in Sample: [S1] F1: 126, Sample, WT, 1	Found in Sample: [S2] F1: 127N, Sample, WT, 2	Found in Sample: [S4] F1: 128N, Sample, WT, 3	Confidence (by Search Engine): A2 Sequest HT	Percolator q-Value (by Search Engine): A2 Sequest HT	Percolator PEP (by Search Engine): A2 Sequest HT	XCorr (by Search Engine): A2 Sequest HT
	High	[K].DFMIQGGDPTGTGR.[G]	1xTMTpro [N-Term]	4.31737e-06	1.5452e-05	3	Q9Y3C6	Q9Y3C6 [59-72]		0	1755.87	1.052	1.145	0.789	0.917	0.998514	0.988495	0.567146	0.991622	18.57	4.83	9.67	7.33	91.3	110.3	88.1	94.4	115.8	8.63	5.3	10.71	2.34	2.34	87.9	90	102.8	108.8	99.7	110	103.2	85.6	86.8	95	90.7	93	118.7	114.1	113.8	63.6	65.2	74.4	78.7	72.2	79.6	74.7	62	62.9	68.8	65.6	67.4	85.9	82.6	82.4	60.9	63.9	69.8	73.5	67.7	76.6	70.5	58.3	60.6	64.7	59.3	62.9	80.6	82.6	80.8	3	3	3	3	3	3	3	3	3	3	3	3	3	3	3		High	High	High	High	High	High	High	High	High	High	High	High	High	High	High	High	1.836e-05	1.737e-06	3.28
	High	[K].DFMIQGGDPTGTGR.[G]	1xOxidation [M3]; 1xTMTpro [N-Term]	2.3437e-06	1.5452e-05	6	Q9Y3C6	Q9Y3C6 [59-72]		0	1771.86	0.907	1.168	0.831	0.975	0.985689	0.961029	0.815057	0.999993	3.97	0.16	2.86	2	94.4	108.4	96.1	88.1	113	5.03	5.44	7.19	5.34	1.92	94.7	87.4	96	99.7	108.7	110.5	107.2	96.3	93.8	85.4	88.4	94.7	114	109.9	113.3	74.2	68.5	75.2	78.1	85.2	86.6	84	75.5	73.5	66.9	69.3	74.2	89.3	86.1	88.8	71.1	67.2	70.5	72.9	79.9	83.3	79.2	71.1	70.8	62.9	62.5	69.3	83.8	86.1	87	3	3	3	3	3	3	3	3	3	3	3	3	3	3	3		High	High	High	High	High	High	High	High	High	High	High	High	High	High	High	High	1.836e-05	9.192e-07	2.02
	High	[R].GGASIYGK.[Q]	1xTMTpro [K8]; 1xTMTpro [N-Term]	0.00737058	0.000954489	1	Q9Y3C6	Q9Y3C6 [73-80]		0	1360.81	0.811	1.044	1.103	1.763	0.921794	0.999979	0.995463	0.175803	2.57	12.62	35.27	14.3	82.3	118.8	110.7	113.7	74.6	37.24	20.89	16.48	7.17	14.08	49.3	80.3	108.3	103.3	115.9	153.1	108	97.2	133.5	108.1	110.9	123.5	58.6	72.8	77.4	8.3	13.5	18.2	17.4	19.5	25.8	18.2	16.4	22.5	18.2	18.7	20.8	9.9	12.2	13	7.9	13.3	17.1	16.2	18.3	24.8	17.1	15.4	21.6	17.1	16.9	19.4	9.3	12.2	12.8	1	1	1	1	1	1	1	1	1	1	1	1	1	1	1		High	High	High	High	High	High	High	High	High	High	High	High	High	High	High	High	0.0005567	0.004358	3.04
	High	[R].GYYNGTK.[F]	1xDeamidated [N4]; 1xTMTpro [K7]; 1xTMTpro [N-Term]	0.0266357	0.00274413	1	Q9Y3C6	Q9Y3C6 [46-52]		0	1411.77	0.878	0.908	0.706	0.811	0.987025	0.998733	0.608705	0.911705	29.55	47.08	29.7	22.31	85	97.6	81.2	115.8	120.4	23.97	10.13	10.97	31.21	6.41	99.4	88.5	60.8	109.4	101.5	89.3	84.5	100.7	83.1	120.5	68.2	129.6	112.5	125.2	126.7	17.8	15.8	10.9	19.6	18.2	16	15.1	18	14.9	21.6	12.2	23.2	20.2	22.4	22.7	17	15.5	10.2	18.3	17.1	15.4	14.3	17	14.3	20.3	11	21.7	18.9	22.4	22.2	1	1	1	1	1	1	1	1	1	1	1	1	1	1	1		High	High	High	High	High	High	High	High	High	High	High	High	High	High	High	High	0.001667	0.01697	2.34
	High	[R].IIKDFMIQGGDPTGTGR.[G]	1xTMTpro [K3]; 1xTMTpro [N-Term]	0.00173981	0.000110349	1	Q9Y3C6	Q9Y3C6 [56-72]		1	2414.34	1.54	0.664	1.09	0.923	0.435288	0.525998	0.99826	0.999993	37.61	32.38	20.68	14.17	95.7	100.5	64.6	151.3	87.8	13.46	27.37	36.32	1.07	41.38	93.7	75.1	97.4	72.4	98.4	126.6	48.5	98	63.2	145.9	148.1	149	85.9	60.4	137.3	17.3	13.9	18	13.4	18.2	23.4	9	18.1	11.7	26.9	27.3	27.5	15.9	11.2	25.3	16.6	13.6	16.9	12.5	17	22.5	8.4	17	11.2	25.3	24.7	25.7	14.9	11.2	24.8	1	1	1	1	1	1	1	1	1	1	1	1	1	1	1		High	High	High	High	High	High	High	High	High	High	High	High	High	High	High	High	6.621e-05	0.0009456	2.26
	High	[K].QFEDELHPDLK.[F]	1xTMTpro [K11]; 1xTMTpro [N-Term]	7.61724e-06	1.5452e-05	3	Q9Y3C6	Q9Y3C6 [81-91]		0	1979.07	0.965	0.978	0.852	0.898	0.999364	0.999979	0.923552	0.991622	17.66	2.28	6.93	9.74	90	97.1	96.9	100.8	115.2	10.39	8.85	7.13	16.9	11.57	87.1	104.7	88.8	94.3	110.3	95.7	105.4	95.5	92	80.1	112.8	99.4	97.4	122.9	113.6	46.7	56.2	47.6	50.6	59.2	51.4	56.6	51.3	49.4	43	60.6	53.3	52.3	66	61	44.8	55.1	44.7	47.2	55.5	49.4	53.4	48.3	47.6	40.4	54.7	49.8	49.1	66	59.8	2	2	2	2	2	2	2	2	2	2	2	2	2	2	2		High	High	High	High	High	High	High	High	High	High	High	High	High	High	High	High	1.836e-05	3.171e-06	3.61
	High	[R].VCQGIGMVNR.[V]	1xCarbamidomethyl [C2]; 1xTMTpro [N-Term]	0.000550157	3.5286e-05	2	Q9Y3C6	Q9Y3C6 [132-141]		0	1437.76	0.949	1.112	1.157	1.116	0.999364	0.993157	0.986592	0.999993	2.85	0.55	2.72	23.91	100.4	96.8	108.1	104.6	90.1	3.29	12.64	1.84	15.98	14.87	104.1	98.4	98.4	114.5	90.9	94.9	107.6	103.7	106	102.6	81.7	112.7	88.4	110.9	85	29.3	27.7	27.7	32.2	25.6	26.7	30.3	29.2	29.8	28.9	23	31.7	24.9	31.2	23.9	28.1	27.2	26	30.1	24	25.7	28.6	27.5	28.7	27.2	20.8	29.6	23.3	31.2	23.4	1	1	1	1	1	1	1	1	1	1	1	1	1	1	1		High	High	High	High	High	High	High	High	High	High	High	High	High	High	High	High	2.65e-05	0.0002811	3.01
	High	[R].VCQGIGMVNR.[V]	1xCarbamidomethyl [C2]; 1xOxidation [M7]; 1xTMTpro [N-Term]	0.00224582	0.000110349	2	Q9Y3C6	Q9Y3C6 [132-141]		0	1453.76	1.043	0.991	0.846	0.811	0.999364	0.999979	0.890887	0.850156	8.69	10.61	1.86	8.39	97.3	98.1	96.9	92.7	115	4.18	15.67	9.47	5.73	5.97	98.8	94.4	102.6	100.4	75.1	99.6	89.5	108.2	98.4	94.1	89.7	100.5	116.8	109	122.8	65.7	62.7	68.2	66.7	49.9	66.2	59.5	71.9	65.3	62.5	59.6	66.8	77.6	72.4	81.6	62.9	61.5	63.9	62.2	46.8	63.6	56.1	67.7	63	58.8	53.8	62.3	72.8	72.4	79.9	2	2	2	2	2	2	2	2	2	2	2	2	2	2	2		High	High	High	High	High	High	High	High	High	High	High	High	High	High	High	High	6.621e-05	0.001236	1.33
	High	[R].VGMVETNSQDRPVDDVK.[I]	1xTMTpro [K17]; 1xTMTpro [N-Term]	4.34851e-06	1.5452e-05	2	Q9Y3C6	Q9Y3C6 [142-158]		0	2497.32	0.991	0.883	0.852	0.74	0.999382	0.960028	0.75073	0.557472	3.6	0.98	6.49	9.77	99.5	85.7	102.8	96.5	115.5	2.46	6.26	4.69	5.51	3.96	102.5	99.2	97.8	94.7	85.4	84.9	103.5	102.5	94.9	87.9	97.4	96.2	115.1	123	114.8	103.7	100.2	98.8	95.8	86.3	85.9	104.6	103.6	95.9	88.9	98.5	97.3	116.4	124.4	116.1	99.3	98.3	92.7	89.3	81	82.6	98.7	97.6	92.4	83.6	88.9	90.8	109.3	124.4	113.7	2	2	2	2	2	2	2	2	2	2	2	2	2	2	2		High	High	High	High	High	High	High	High	High	High	High	High	High	High	High	High	1.836e-05	1.754e-06	3.27
	High	[R].VGMVETNSQDRPVDDVK.[I]	1xDeamidated [N/Q]; 1xTMTpro [K17]; 1xTMTpro [N-Term]	3.16957e-06	1.5452e-05	3	Q9Y3C6	Q9Y3C6 [142-158]		0	2498.31	0.809	0.964	0.681	0.672	0.867953	0.999979	0.297557	0.354293	15.01	10.49	4.16	1.18	82.8	91.7	104.5	95.1	126	6.96	8.16	13.13	6.82	6.41	77.1	88.6	83.1	92.1	96.4	82.1	105	109.6	84.9	95.6	93	105.7	138.1	126.5	122.1	31.7	36.5	34.2	37.9	39.7	33.8	43.2	45.1	35	39.4	38.3	43.5	56.9	52.1	50.3	30.4	35.8	32.1	35.4	37.3	32.5	40.8	42.5	33.7	37	34.6	40.6	53.4	52.1	49.3	2	2	2	2	2	2	2	2	2	2	2	2	2	2	2		High	High	High	High	High	High	High	High	High	High	High	High	High	High	High	High	1.836e-05	1.258e-06	4
	High	[R].VGMVETNSQDRPVDDVK.[I]	1xOxidation [M3]; 1xTMTpro [K17]; 1xTMTpro [N-Term]	0.000810344	7.91252e-05	2	Q9Y3C6	Q9Y3C6 [142-158]		0	2513.32	0.97	0.948	0.736	0.727	0.999364	0.999608	0.382849	0.485788	4.31	22.31	3.19	11.44	90	89.9	100.6	94.8	124.7	7.51	13.7	11.05	9.91	5.1	92.2	86	99.9	93	92.1	72.2	92.3	115.2	103	83.3	97.1	101.1	127.9	116.9	127.7	72.7	67.8	78.7	73.3	72.5	56.9	72.7	90.7	81.2	65.7	76.5	79.6	100.8	92.1	100.6	69.6	66.5	73.8	68.4	68	54.7	68.6	85.4	78.2	61.7	69.1	74.3	94.6	92.1	98.6	2	2	2	2	2	2	2	2	2	2	2	2	2	2	2		High	High	High	High	High	High	High	High	High	High	High	High	High	High	High	High	5.054e-05	0.0004243	1.9
	High	[R].VGMVETNSQDRPVDDVK.[I]	1xDeamidated [N/Q]; 1xOxidation [M3]; 1xTMTpro [K17]; 1xTMTpro [N-Term]	0.0342807	0.0038108	3	Q9Y3C6	Q9Y3C6 [142-158]		0	2514.3	0.993	0.916	0.792	0.781	0.999445	0.995904	0.719918	0.747004	19.24	37.61	33.3	45.19	93.6	92.5	94.5	101	118.5	9.61	18.33	12.7	14.58	15.32	97.1	97.3	81.9	106.8	95.9	73.7	85.1	98	109.9	87	104.7	116.8	95.1	122.9	127.8	49.8	49.9	42	54.7	49.2	37.7	43.6	50.2	56.3	44.6	53.7	59.8	48.7	63	65.5	47.7	48.9	39.3	51	46.1	36.3	41.1	47.3	54.2	41.9	48.4	55.9	45.7	63	64.2	2	2	2	2	2	2	2	2	2	2	2	2	2	2	2		High	High	High	High	High	High	High	High	High	High	High	High	High	High	High	High	0.002345	0.02219	2.27
High	Q12955	Ankyrin-3 OS=Homo sapiens OX=9606 GN=ANK3 PE=1 SV=3	0	69.803	5	17	21	14	4377	480.1	6.49	17	21	1.096	1.001	1.018	1.081	0.13	0	0.03	0.11	0.474046	0.933112	0.992286	0.585426	0.960174	0.996606	0.999875	0.971276	2.63	0.82	14.77	5.58	103.5	105.7	94.4	103.2	93.2	12.36	3.72	3.38	2.11	5.57	104	109.5	85.9	106.2	109	101.3	94.9	98.2	91.7	106.1	103.7	101.7	102.1	92.2	93.7	160.1	168.5	132.2	163.5	167.8	155.9	146.1	151.1	141.2	163.3	159.6	156.5	157.2	141.9	144.2	153.3	165.3	124	152.5	157.4	150	137.7	142.3	136.1	153.5	144.1	146.1	147.5	141.9	141.3	6	6	6	6	6	6	6	6	6	6	6	6	6	6	6	2
	Confidence	Annotated Sequence	Modifications	Qvality PEP	Qvality q-value	# PSMs	Master Protein Accessions	Positions in Master Proteins	Modifications in Master Proteins	# Missed Cleavages	Theo. MH+ [Da]	Abundance Ratio: (KO2) / (nt2)	Abundance Ratio: (KO3) / (nt3)	Abundance Ratio: (KO2) / (WT)	Abundance Ratio: (KO3) / (WT)	Abundance Ratio Adj. P-Value: (KO2) / (nt2)	Abundance Ratio Adj. P-Value: (KO3) / (nt3)	Abundance Ratio Adj. P-Value: (KO2) / (WT)	Abundance Ratio Adj. P-Value: (KO3) / (WT)	Abundance Ratio Variability [%]: (KO2) / (nt2)	Abundance Ratio Variability [%]: (KO3) / (nt3)	Abundance Ratio Variability [%]: (KO2) / (WT)	Abundance Ratio Variability [%]: (KO3) / (WT)	Abundances (Grouped): KO2	Abundances (Grouped): KO3	Abundances (Grouped): nt2	Abundances (Grouped): nt3	Abundances (Grouped): WT	Abundances (Grouped) CV [%]: KO2	Abundances (Grouped) CV [%]: KO3	Abundances (Grouped) CV [%]: nt2	Abundances (Grouped) CV [%]: nt3	Abundances (Grouped) CV [%]: WT	Abundances (Scaled): F1: 127C, Sample, KO2, 1	Abundances (Scaled): F1: 128C, Sample, KO2, 2	Abundances (Scaled): F1: 129C, Sample, KO2, 3	Abundances (Scaled): F1: 130C, Sample, KO3, 1	Abundances (Scaled): F1: 131C, Sample, KO3, 2	Abundances (Scaled): F1: 132C, Sample, KO3, 3	Abundances (Scaled): F1: 129N, Sample, nt2, 1	Abundances (Scaled): F1: 130N, Sample, nt2, 2	Abundances (Scaled): F1: 131N, Sample, nt2, 3	Abundances (Scaled): F1: 132N, Sample, nt3, 1	Abundances (Scaled): F1: 133N, Sample, nt3, 2	Abundances (Scaled): F1: 134N, Sample, nt3, 3	Abundances (Scaled): F1: 126, Sample, WT, 1	Abundances (Scaled): F1: 127N, Sample, WT, 2	Abundances (Scaled): F1: 128N, Sample, WT, 3	Abundances (Normalized): F1: 127C, Sample, KO2, 1	Abundances (Normalized): F1: 128C, Sample, KO2, 2	Abundances (Normalized): F1: 129C, Sample, KO2, 3	Abundances (Normalized): F1: 130C, Sample, KO3, 1	Abundances (Normalized): F1: 131C, Sample, KO3, 2	Abundances (Normalized): F1: 132C, Sample, KO3, 3	Abundances (Normalized): F1: 129N, Sample, nt2, 1	Abundances (Normalized): F1: 130N, Sample, nt2, 2	Abundances (Normalized): F1: 131N, Sample, nt2, 3	Abundances (Normalized): F1: 132N, Sample, nt3, 1	Abundances (Normalized): F1: 133N, Sample, nt3, 2	Abundances (Normalized): F1: 134N, Sample, nt3, 3	Abundances (Normalized): F1: 126, Sample, WT, 1	Abundances (Normalized): F1: 127N, Sample, WT, 2	Abundances (Normalized): F1: 128N, Sample, WT, 3	Abundance: F1: 127C, Sample, KO2, 1	Abundance: F1: 128C, Sample, KO2, 2	Abundance: F1: 129C, Sample, KO2, 3	Abundance: F1: 130C, Sample, KO3, 1	Abundance: F1: 131C, Sample, KO3, 2	Abundance: F1: 132C, Sample, KO3, 3	Abundance: F1: 129N, Sample, nt2, 1	Abundance: F1: 130N, Sample, nt2, 2	Abundance: F1: 131N, Sample, nt2, 3	Abundance: F1: 132N, Sample, nt3, 1	Abundance: F1: 133N, Sample, nt3, 2	Abundance: F1: 134N, Sample, nt3, 3	Abundance: F1: 126, Sample, WT, 1	Abundance: F1: 127N, Sample, WT, 2	Abundance: F1: 128N, Sample, WT, 3	Abundances Count: F1: 127C, Sample, KO2, 1	Abundances Count: F1: 128C, Sample, KO2, 2	Abundances Count: F1: 129C, Sample, KO2, 3	Abundances Count: F1: 130C, Sample, KO3, 1	Abundances Count: F1: 131C, Sample, KO3, 2	Abundances Count: F1: 132C, Sample, KO3, 3	Abundances Count: F1: 129N, Sample, nt2, 1	Abundances Count: F1: 130N, Sample, nt2, 2	Abundances Count: F1: 131N, Sample, nt2, 3	Abundances Count: F1: 132N, Sample, nt3, 1	Abundances Count: F1: 133N, Sample, nt3, 2	Abundances Count: F1: 134N, Sample, nt3, 3	Abundances Count: F1: 126, Sample, WT, 1	Abundances Count: F1: 127N, Sample, WT, 2	Abundances Count: F1: 128N, Sample, WT, 3	Quan Info	Found in Sample: [S3] F1: 127C, Sample, KO2, 1	Found in Sample: [S5] F1: 128C, Sample, KO2, 2	Found in Sample: [S7] F1: 129C, Sample, KO2, 3	Found in Sample: [S9] F1: 130C, Sample, KO3, 1	Found in Sample: [S11] F1: 131C, Sample, KO3, 2	Found in Sample: [S13] F1: 132C, Sample, KO3, 3	Found in Sample: [S6] F1: 129N, Sample, nt2, 1	Found in Sample: [S8] F1: 130N, Sample, nt2, 2	Found in Sample: [S10] F1: 131N, Sample, nt2, 3	Found in Sample: [S12] F1: 132N, Sample, nt3, 1	Found in Sample: [S14] F1: 133N, Sample, nt3, 2	Found in Sample: [S15] F1: 134N, Sample, nt3, 3	Found in Sample: [S1] F1: 126, Sample, WT, 1	Found in Sample: [S2] F1: 127N, Sample, WT, 2	Found in Sample: [S4] F1: 128N, Sample, WT, 3	Confidence (by Search Engine): A2 Sequest HT	Percolator q-Value (by Search Engine): A2 Sequest HT	Percolator PEP (by Search Engine): A2 Sequest HT	XCorr (by Search Engine): A2 Sequest HT
	High	[KR].ALNGFTPLHIACK.[K]	1xCarbamidomethyl [C12]; 1xDeamidated [N3]; 1xTMTpro [K13]; 1xTMTpro [N-Term]	0.000781827	7.91252e-05	1	Q12955; Q01484	Q12955 [397-409]; Q01484 [395-407]		0	2051.16																																																																																			Shared	High	High	High	High	High	High	High	High	High	High	High	High	High	High	High	High	5.054e-05	0.0004073	3.06
	High	[K].ATFSPIVTVEPR.[R]	1xTMTpro [N-Term]	0.0227749	0.00222235	1	Q12955	Q12955 [1197-1208]		0	1620.93																																																																																			Excluded by Method	High	High	High	High	High	High	High	High	High	High	High	Not Found	High	High	High	High	0.001345	0.01437	2.98
	High	[KR].DFPQYFAVVSR.[I]	1xTMTpro [N-Term]	0.0468753	0.00589435	1	Q12955; Q01484	Q12955 [1129-1139]; Q01484 [1146-1156]		0	1632.87																																																																																			Excluded by Method	High	High	High	High	High	High	High	High	High	High	High	High	High	High	High	High	0.003763	0.03072	2.09
	High	[R].DTSQEPCGR.[L]	1xCarbamidomethyl [C7]; 1xTMTpro [N-Term]	0.0500447	0.00611538	2	Q12955	Q12955 [1403-1411]		0	1353.64																																																																																			No Quan Values	High	High	High	High	High	High	High	High	High	High	High	High	High	High	High	High	0.003932	0.0328	2.27
	High	[R].EANVDAATK.[K]	1xTMTpro [K9]; 1xTMTpro [N-Term]	0.000902246	7.91252e-05	1	Q12955	Q12955 [97-105]		0	1526.87	0.817	0.921	0.804	1.074	0.942713	0.996103	0.920863	0.999993	12.22	28.82	28.69	13.9	75.4	107.1	107.4	116.4	93.7	16.6	17.51	14.93	5.17	8.48	67.2	92.7	75.3	107.1	129.3	91.2	107.4	113.3	84.6	116.3	113.1	124.9	99.7	84.1	93.7	15.2	20.9	17	24.2	29.2	20.6	24.3	25.6	19.1	26.3	25.6	28.2	22.5	19	21.2	14.5	20.5	16	22.6	27.4	19.8	22.9	24.1	18.4	24.7	23.1	26.3	21.1	19	20.7	1	1	1	1	1	1	1	1	1	1	1	1	1	1	1		High	High	High	High	High	High	High	High	High	High	High	High	High	High	High	High	5.054e-05	0.0004757	2.15
	High	[K].EHQFDSK.[N]	1xTMTpro [K7]; 1xTMTpro [N-Term]	0.0509442	0.00622556	1	Q12955	Q12955 [1090-1096]		0	1498.81	1.18	0.984	1.152	1.126	0.927726	0.999979	0.982782	0.991622	19.85	6.89	0.43	14.29	109.5	100.4	93.2	102.1	94.8	23.13	9.67	1.44	3.57	10.08	124.3	109.1	77.3	98.1	116.5	100	92.9	92.4	94.9	104.4	97.2	101.7	107.9	94.4	88.8	60.8	53.4	37.9	48	57.1	49	45.5	45.3	46.5	51.1	47.6	49.8	52.8	46.2	43.5	58.3	52.4	35.5	44.8	53.5	47.1	42.9	42.6	44.8	48.1	43	46.5	49.6	46.2	42.6	1	1	1	1	1	1	1	1	1	1	1	1	1	1	1		High	High	High	High	High	High	High	High	High	High	High	High	High	High	High	High	0.004025	0.03351	2.34
	High	[K].FEANGSHTEITPEAK.[T]	1xDeamidated [N4]; 1xTMTpro [K15]; 1xTMTpro [N-Term]	0.000268366	3.5286e-05	1	Q12955	Q12955 [4248-4262]		0	2240.17																																																																																			No Quan Values	High	High	High	High	High	High	High	High	High	High	High	High	High	High	High	High	2.65e-05	0.0001325	3.48
	High	[R].GETALHMAAR.[SA]	1xTMTpro [N-Term]	0.00562347	0.00064643	1	Q12955; Q01484	Q12955 [466-475]; Q01484 [464-473]		0	1360.73																																																																																			Shared	High	High	High	High	High	High	High	High	High	High	High	High	High	High	High	High	0.0003607	0.003265	2.02
	High	[K].GLPQTAVCNLNITLPAHK.[K]	1xCarbamidomethyl [C8]; 1xTMTpro [K18]; 1xTMTpro [N-Term]	3.6618e-09	1.5452e-05	1	Q12955	Q12955 [1423-1440]		0	2555.46																																																																																			No Quan Values	High	High	High	High	High	High	High	High	High	High	High	High	High	High	High	High	1.836e-05	1.047e-09	4.95
	High	[R].IDIVTLLEGPIFDYGNISGTR.[S]	1xTMTpro [N-Term]	1.17321e-08	1.5452e-05	3	Q12955	Q12955 [4164-4184]		0	2597.41																																																																																			No Quan Values	High	High	High	High	High	High	High	High	High	High	High	High	High	High	High	High	1.836e-05	3.54e-09	5.91
	High	[K].LIIEETKPCVPVSMK.[K]	1xCarbamidomethyl [C9]; 2xTMTpro [K7; K15]; 1xTMTpro [N-Term]	1.77857e-05	1.5452e-05	1	Q12955	Q12955 [4313-4327]		0	2656.56	1.051	1.082	1.275	1.225	0.999364	0.999979	0.959251	0.962888	13.27	13.9	17.75	39.5	100.8	110.1	106.3	100.4	82.4	14.91	22.74	12.4	7.16	11.33	93.6	124.9	103.5	119.2	76	112.9	89	109.1	113	110.2	103	95.5	73.4	84.6	92.2	12	16	13.2	15.3	9.7	14.5	11.4	14	14.5	14.1	13.2	12.2	9.4	10.8	11.8	11.5	15.7	12.4	14.2	9.1	13.9	10.7	13.1	13.9	13.3	11.9	11.4	8.8	10.8	11.6	1	1	1	1	1	1	1	1	1	1	1	1	1	1	1		High	High	High	High	High	High	High	High	High	High	High	High	High	High	High	High	1.836e-05	7.669e-06	3.5
	High	[K].NATTDALTSVLTK.[I]	1xTMTpro [K13]; 1xTMTpro [N-Term]	0.0301453	0.00328437	1	Q12955	Q12955 [4148-4160]		0	1943.13																																																																																			No Quan Values	High	High	High	High	High	High	High	High	High	High	High	High	High	High	High	High	0.001982	0.01932	2.97
	High	[K].SASPDAAGK.[S]	1xTMTpro [K9]; 1xTMTpro [N-Term]	0.0128575	0.00140479	1	Q12955	Q12955 [588-596]		0	1411.8	0.817	1.042	0.684	1.269	0.957569	0.999979	0.423921	0.960769	19.85	11.8	16.94	9.38	69.7	119.8	86.2	122.3	102	31.12	8.76	8.36	5.86	8.47	64.9	109.4	67.1	115.4	113.3	132.5	79.5	83	93.2	122	108.7	117.8	105.8	89.3	98.2	13.5	22.8	14	24	23.6	27.6	16.6	17.3	19.4	25.4	22.7	24.5	22	18.6	20.5	13	22.4	13.1	22.4	22.1	26.6	15.6	16.3	18.7	23.9	20.5	22.9	20.7	18.6	20.1	1	1	1	1	1	1	1	1	1	1	1	1	1	1	1		High	High	High	High	High	High	High	High	High	High	High	High	High	High	High	High	0.0008501	0.007848	3.05
	High	[K].SLEETSK.[L]	1xTMTpro [K7]; 1xTMTpro [N-Term]	0.0515526	0.00625733	1	Q12955	Q12955 [4306-4312]		0	1401.81	1.217	1.004	1.379	1.011	0.942129	0.999979	0.80111	0.999993	7.36	0.86	6.34	15.03	119.8	92.5	103.6	92.6	91.5	5	4.34	13.83	2.93	9.1	125.6	119.3	113.6	92	98.1	90.4	103.2	117.5	89	92.2	95.4	90	91.1	83	99.6	18.5	17.5	16.7	13.5	14.4	13.3	15.2	17.3	13.1	13.6	14	13.2	13.4	12.2	14.6	17.7	17.2	15.7	12.6	13.5	12.8	14.3	16.3	12.6	12.7	12.7	12.4	12.6	12.2	14.3	1	1	1	1	1	1	1	1	1	1	1	1	1	1	1		High	High	High	High	High	High	High	High	High	High	High	High	High	High	High	High	0.004056	0.03396	3.06
	High	[K].SYFPESQNDVGK.[Q]	1xTMTpro [K12]; 1xTMTpro [N-Term]	0.000110222	3.5286e-05	2	Q12955	Q12955 [4265-4276]		0	1979.04																																																																																			No Quan Values	High	High	High	High	High	High	High	High	High	High	High	High	High	High	High	High	2.65e-05	5.218e-05	3.45
	High	[K].TLEQQENFEEVAR.[S]	1xTMTpro [N-Term]	1.61283e-06	1.5452e-05	1	Q12955	Q12955 [1341-1353]		0	1896.96																																																																																			No Quan Values	High	High	High	High	High	High	High	High	High	High	High	High	High	High	High	High	1.836e-05	6.192e-07	5.08
	High	[R].VGLQAQPVPDEIVK.[K]	1xTMTpro [K14]; 1xTMTpro [N-Term]	0.000864305	7.91252e-05	1	Q12955	Q12955 [1177-1190]		0	2101.25	1.194	1.084	1.08	0.964	0.928114	0.999979	0.99826	0.999993	1.54	11.96	0.39	2.61	110.6	98.7	92.6	95.8	102.4	9.15	10.97	7.44	12.3	6.24	117.7	111.2	98.1	112.8	99.2	90.9	97.6	93.1	84.2	96.3	107.4	83.8	108.7	102.9	95.9	40.1	37.9	33.4	38.4	33.8	30.9	33.2	31.7	28.7	32.8	36.6	28.6	37	35	32.7	38.4	37.1	31.3	35.8	31.7	29.8	31.3	29.9	27.6	30.8	33	26.7	34.7	35	32	1	1	1	1	1	1	1	1	1	1	1	1	1	1	1		High	High	High	High	High	High	High	High	High	High	High	High	High	High	High	High	5.054e-05	0.0004544	4.35
High	P62266	40S ribosomal protein S23 OS=Homo sapiens OX=9606 GN=RPS23 PE=1 SV=3	0	69.799	50	8	54	8	143	15.8	10.49	8	54	1.027	1.193	1.02	0.922	0.04	0.25	0.03	-0.12	0.6954	0.0782118	0.904449	0.39807	0.974981	0.569489	0.994947	0.934057	1.6	0.48	0.18	1.07	108.7	98.2	105.8	81.3	106	0.37	2.31	4.15	3.06	0.43	108.1	107.4	108	96.1	100.6	97.6	105.2	112.3	104	80.8	84.3	79.4	105	105.4	105.9	950.1	943.8	949.5	844.6	883.9	858	924.8	986.7	914.3	710.2	740.7	698.2	922.7	926.2	930.6	910.1	925.9	890.3	787.9	829	825.4	872.1	929	881	667.8	668.8	651.8	866.1	926.2	911.8	9	9	9	9	9	9	9	9	9	9	9	9	9	9	9	0
	Confidence	Annotated Sequence	Modifications	Qvality PEP	Qvality q-value	# PSMs	Master Protein Accessions	Positions in Master Proteins	Modifications in Master Proteins	# Missed Cleavages	Theo. MH+ [Da]	Abundance Ratio: (KO2) / (nt2)	Abundance Ratio: (KO3) / (nt3)	Abundance Ratio: (KO2) / (WT)	Abundance Ratio: (KO3) / (WT)	Abundance Ratio Adj. P-Value: (KO2) / (nt2)	Abundance Ratio Adj. P-Value: (KO3) / (nt3)	Abundance Ratio Adj. P-Value: (KO2) / (WT)	Abundance Ratio Adj. P-Value: (KO3) / (WT)	Abundance Ratio Variability [%]: (KO2) / (nt2)	Abundance Ratio Variability [%]: (KO3) / (nt3)	Abundance Ratio Variability [%]: (KO2) / (WT)	Abundance Ratio Variability [%]: (KO3) / (WT)	Abundances (Grouped): KO2	Abundances (Grouped): KO3	Abundances (Grouped): nt2	Abundances (Grouped): nt3	Abundances (Grouped): WT	Abundances (Grouped) CV [%]: KO2	Abundances (Grouped) CV [%]: KO3	Abundances (Grouped) CV [%]: nt2	Abundances (Grouped) CV [%]: nt3	Abundances (Grouped) CV [%]: WT	Abundances (Scaled): F1: 127C, Sample, KO2, 1	Abundances (Scaled): F1: 128C, Sample, KO2, 2	Abundances (Scaled): F1: 129C, Sample, KO2, 3	Abundances (Scaled): F1: 130C, Sample, KO3, 1	Abundances (Scaled): F1: 131C, Sample, KO3, 2	Abundances (Scaled): F1: 132C, Sample, KO3, 3	Abundances (Scaled): F1: 129N, Sample, nt2, 1	Abundances (Scaled): F1: 130N, Sample, nt2, 2	Abundances (Scaled): F1: 131N, Sample, nt2, 3	Abundances (Scaled): F1: 132N, Sample, nt3, 1	Abundances (Scaled): F1: 133N, Sample, nt3, 2	Abundances (Scaled): F1: 134N, Sample, nt3, 3	Abundances (Scaled): F1: 126, Sample, WT, 1	Abundances (Scaled): F1: 127N, Sample, WT, 2	Abundances (Scaled): F1: 128N, Sample, WT, 3	Abundances (Normalized): F1: 127C, Sample, KO2, 1	Abundances (Normalized): F1: 128C, Sample, KO2, 2	Abundances (Normalized): F1: 129C, Sample, KO2, 3	Abundances (Normalized): F1: 130C, Sample, KO3, 1	Abundances (Normalized): F1: 131C, Sample, KO3, 2	Abundances (Normalized): F1: 132C, Sample, KO3, 3	Abundances (Normalized): F1: 129N, Sample, nt2, 1	Abundances (Normalized): F1: 130N, Sample, nt2, 2	Abundances (Normalized): F1: 131N, Sample, nt2, 3	Abundances (Normalized): F1: 132N, Sample, nt3, 1	Abundances (Normalized): F1: 133N, Sample, nt3, 2	Abundances (Normalized): F1: 134N, Sample, nt3, 3	Abundances (Normalized): F1: 126, Sample, WT, 1	Abundances (Normalized): F1: 127N, Sample, WT, 2	Abundances (Normalized): F1: 128N, Sample, WT, 3	Abundance: F1: 127C, Sample, KO2, 1	Abundance: F1: 128C, Sample, KO2, 2	Abundance: F1: 129C, Sample, KO2, 3	Abundance: F1: 130C, Sample, KO3, 1	Abundance: F1: 131C, Sample, KO3, 2	Abundance: F1: 132C, Sample, KO3, 3	Abundance: F1: 129N, Sample, nt2, 1	Abundance: F1: 130N, Sample, nt2, 2	Abundance: F1: 131N, Sample, nt2, 3	Abundance: F1: 132N, Sample, nt3, 1	Abundance: F1: 133N, Sample, nt3, 2	Abundance: F1: 134N, Sample, nt3, 3	Abundance: F1: 126, Sample, WT, 1	Abundance: F1: 127N, Sample, WT, 2	Abundance: F1: 128N, Sample, WT, 3	Abundances Count: F1: 127C, Sample, KO2, 1	Abundances Count: F1: 128C, Sample, KO2, 2	Abundances Count: F1: 129C, Sample, KO2, 3	Abundances Count: F1: 130C, Sample, KO3, 1	Abundances Count: F1: 131C, Sample, KO3, 2	Abundances Count: F1: 132C, Sample, KO3, 3	Abundances Count: F1: 129N, Sample, nt2, 1	Abundances Count: F1: 130N, Sample, nt2, 2	Abundances Count: F1: 131N, Sample, nt2, 3	Abundances Count: F1: 132N, Sample, nt3, 1	Abundances Count: F1: 133N, Sample, nt3, 2	Abundances Count: F1: 134N, Sample, nt3, 3	Abundances Count: F1: 126, Sample, WT, 1	Abundances Count: F1: 127N, Sample, WT, 2	Abundances Count: F1: 128N, Sample, WT, 3	Quan Info	Found in Sample: [S3] F1: 127C, Sample, KO2, 1	Found in Sample: [S5] F1: 128C, Sample, KO2, 2	Found in Sample: [S7] F1: 129C, Sample, KO2, 3	Found in Sample: [S9] F1: 130C, Sample, KO3, 1	Found in Sample: [S11] F1: 131C, Sample, KO3, 2	Found in Sample: [S13] F1: 132C, Sample, KO3, 3	Found in Sample: [S6] F1: 129N, Sample, nt2, 1	Found in Sample: [S8] F1: 130N, Sample, nt2, 2	Found in Sample: [S10] F1: 131N, Sample, nt2, 3	Found in Sample: [S12] F1: 132N, Sample, nt3, 1	Found in Sample: [S14] F1: 133N, Sample, nt3, 2	Found in Sample: [S15] F1: 134N, Sample, nt3, 3	Found in Sample: [S1] F1: 126, Sample, WT, 1	Found in Sample: [S2] F1: 127N, Sample, WT, 2	Found in Sample: [S4] F1: 128N, Sample, WT, 3	Confidence (by Search Engine): A2 Sequest HT	Percolator q-Value (by Search Engine): A2 Sequest HT	Percolator PEP (by Search Engine): A2 Sequest HT	XCorr (by Search Engine): A2 Sequest HT
	High	[K].AHLGTALK.[A]	1xTMTpro [K8]; 1xTMTpro [N-Term]	0.000449992	3.5286e-05	6	P62266	P62266 [30-37]		0	1418.9	0.999	1.332	1.01	0.988	0.999999	0.56848	1	0.999993	0.7	5.83	4.92	0.85	106	104.4	106.2	78.4	105.1	3.02	2.39	1.56	3.01	3.17	106.6	101.1	106.5	104.9	105.4	100.9	106.7	109.3	106.1	78.8	76.1	80.9	105.6	108.8	102.1	302.5	286.8	302.2	297.6	299	286.2	302.7	309.9	301	223.4	216	229.4	299.6	308.7	289.7	289.7	281.3	283.4	277.6	280.5	275.3	285.4	291.8	290	210.1	195	214.1	281.2	308.7	283.9	5	5	5	5	5	5	5	5	5	5	5	5	5	5	5		High	High	High	High	High	High	High	High	High	High	High	High	High	High	High	High	2.65e-05	0.0002283	2.49
	High	[K].ANPFGGASHAK.[G]	1xTMTpro [K11]; 1xTMTpro [N-Term]	3.91436e-07	1.5452e-05	6	P62266	P62266 [38-48]		0	1664.94	1.03	1.167	1.073	1.098	0.999364	0.95279	0.996015	0.991622	1.39	17.53	3.09	2.03	104.4	104.9	102.3	89.8	98.6	1.32	6.21	10.15	10.4	2.74	104.4	103.6	106.3	104.9	96.2	108.7	101.3	120.8	102.3	89.8	93.5	76.4	94.2	98.6	99	112.8	112	114.9	113.3	104	117.5	109.5	130.5	110.5	97.1	101	82.5	101.8	106.6	107	108	109.9	107.7	105.7	97.5	113	103.3	122.9	106.5	91.3	91.2	77	95.6	106.6	104.9	5	5	5	5	5	5	5	5	5	5	5	5	5	5	5		High	High	High	High	High	High	High	High	High	High	High	High	High	High	High	High	1.836e-05	1.41e-07	3.95
	High	[K].GHAVGDIPGVR.[F]	1xTMTpro [N-Term]	1.43367e-05	1.5452e-05	3	P62266	P62266 [109-119]		0	1381.79	0.96	1.268	1.041	1.146	0.999364	0.840236	1	0.960487	8.3	3.27	6.06	11.86	104.6	108.7	108.7	77.5	100.5	14.15	7.93	11.7	9.05	7.93	106.4	118.7	89.2	117.1	100	110.6	116.9	110.6	92.8	75	78.8	89.2	102.2	103.4	89.3	83.6	93.3	70.1	92.1	78.6	86.9	91.9	86.9	73	59	62	70.1	80.3	81.3	70.2	80.1	91.5	65.7	85.9	73.7	83.6	86.7	81.8	70.3	55.4	56	65.4	75.4	81.3	68.8	3	3	3	3	3	3	3	3	3	3	3	3	3	3	3		High	High	High	High	High	High	High	High	High	High	High	High	High	High	High	High	1.836e-05	6.151e-06	3.93
	High	[K].KAHLGTALK.[A]	2xTMTpro [K1; K9]; 1xTMTpro [N-Term]	0.00164358	0.000110349	3	P62266	P62266 [29-37]		1	1851.2	0.991	1.18	1.04	0.903	0.999364	0.960907	0.999839	0.991622	4.06	16.65	4.39	2.63	112.8	98	108.3	74.4	106.6	7.06	6.26	7.89	15.64	2.3	104.7	112.9	120.6	87.9	98.1	98.2	108.5	113.9	97.4	74.5	93.7	70.4	103.8	108.6	106.7	189.6	204.5	218.4	159.1	177.6	177.7	196.5	206.3	176.4	134.8	169.6	127.4	187.8	196.6	193.2	181.6	200.6	204.8	148.4	166.6	171	185.3	194.2	170	126.8	153.1	119	176.3	196.6	189.3	3	3	3	3	3	3	3	3	3	3	3	3	3	3	3		High	High	High	High	High	High	High	High	High	High	High	High	High	High	High	High	6.621e-05	0.0008908	2.64
	High	[R].KGHAVGDIPGVR.[F]	1xTMTpro [K1]; 1xTMTpro [N-Term]	3.83647e-05	1.5452e-05	2	P62266	P62266 [108-119]		1	1814.09	1.013	0.846	0.901	0.723	0.999364	0.956145	0.978095	0.498717	6.65	0.82	14.13	7.68	110	78.4	102.7	93.2	115.6	7.09	7.81	9.44	4.02	10.95	117.7	102.3	108.2	77.1	86.6	74.9	92.6	101	111.8	91.6	95.9	88.5	106.7	113.6	131.6	80.7	70.1	74.2	52.8	59.4	51.4	63.5	69.2	76.6	62.8	65.7	60.7	73.1	77.9	90.2	77.3	68.8	69.5	49.3	55.7	49.4	59.9	65.2	73.8	59.1	59.4	56.7	68.6	77.9	88.4	2	2	2	2	2	2	2	2	2	2	2	2	2	2	2		High	High	High	High	High	High	High	High	High	High	High	High	High	High	High	High	1.836e-05	1.729e-05	3.14
	High	[K].KITAFVPNDGCLNFIEENDEVLVAGFGR.[K]	1xCarbamidomethyl [C11]; 1xTMTpro [K1]; 1xTMTpro [N-Term]	0.0148364	0.00163849	1	P62266	P62266 [80-107]		1	3732.96																																																																																			No Quan Values	High	High	Not Found	High	High	High	High	High	High	High	High	High	High	High	High	High	0.001001	0.009121	4.25
	High	[K].ITAFVPNDGCLNFIEENDEVLVAGFGR.[K]	1xCarbamidomethyl [C10]; 1xTMTpro [N-Term]	7.73268e-09	1.5452e-05	13	P62266	P62266 [81-107]		0	3300.65	1.181	1.265	1.274	0.896	0.951562	0.900983	0.860882	0.997421	8.39	3.87	26.03	18.73	120.5	101.3	105.6	78	94.6	14.63	10.41	2.29	2.54	20.11	120.3	132.7	98.8	84.5	102.5	101.1	101.8	106.4	105.5	77.3	81	77.9	94.4	88.6	127.2	25	27.6	20.5	17.6	21.3	21	21.2	22.1	21.9	16.1	16.8	16.2	19.6	18.4	26.4	23.9	27	19.2	16.4	20	20.2	19.9	20.8	21.1	15.1	15.2	15.1	18.4	18.4	25.9	1	1	1	1	1	1	1	1	1	1	1	1	1	1	1		High	High	High	High	High	High	High	High	High	High	High	High	High	High	High	High	1.836e-05	2.287e-09	4.96
	High	[K].ITAFVPNDGCLNFIEENDEVLVAGFGR.[K]	1xCarbamidomethyl [C10]; 1xDeamidated [N]; 1xTMTpro [N-Term]	8.3315e-05	3.5286e-05	13	P62266	P62266 [81-107]		0	3301.64	1.109	0.805	0.886	0.895	0.994406	0.954036	0.994719	0.999993	59.78	29.4	6.03	22.93	99.1	89	89.4	110.7	111.9	28.07	8.46	22.43	15.13	18.33	99.4	68.5	122.6	87	89.3	101.6	89.6	120.5	78.8	129.6	111	95.7	112.2	80.5	113.5	14.8	10.2	18.3	13	13.3	15.1	13.3	17.9	11.7	19.3	16.5	14.3	16.7	12	16.9	14.2	10	17.1	12.1	12.5	14.6	12.6	16.9	11.3	18.1	14.9	13.3	15.7	12	16.6	1	1	1	1	1	1	1	1	1	1	1	1	1	1	1		High	High	High	High	High	High	High	High	High	High	High	High	High	High	High	High	2.65e-05	3.884e-05	4.18
	High	[K].ITAFVPNDGCLNFIEENDEVLVAGFGR.[K]	1xCarbamidomethyl [C10]; 2xDeamidated [N12; N17]; 1xTMTpro [N-Term]	2.1712e-07	1.5452e-05	1	P62266	P62266 [81-107]		0	3302.62	0.883	1.121	1.163	0.946	0.987025	0.999979	0.986403	0.999993	4.51	12.76	14.77	1.09	101.5	92.3	125.6	82.3	98.3	11.07	4.59	13.12	17.08	14.1	93.4	116.5	103.4	101.1	94	93	105.9	128	137.5	64.5	83.9	90.8	106.9	100.1	80.8	13.2	16.4	14.6	14.3	13.3	13.1	14.9	18.1	19.4	9.1	11.8	12.8	15.1	14.1	11.4	12.6	16.1	13.7	13.3	12.4	12.6	14.1	17	18.7	8.6	10.7	12	14.2	14.1	11.2	1	1	1	1	1	1	1	1	1	1	1	1	1	1	1		High	High	High	High	High	High	High	High	High	High	High	High	High	High	High	High	1.836e-05	7.583e-08	5.66
	High	[K].VANVSLLALYK.[G]	1xTMTpro [K11]; 1xTMTpro [N-Term]	5.96591e-06	1.5452e-05	6	P62266	P62266 [125-135]		0	1799.13	0.978	1.049	0.996	0.709	0.999364	0.999979	1	0.251527	5.9	12.91	10.92	11.08	112.6	81.5	113.3	77.7	114.9	4.78	18.24	6.5	4.35	7.9	117.2	112.5	106.5	77.7	107.5	81.5	101.9	115.1	113.3	81.1	74.4	77.6	117.7	101.3	114.9	128.1	122.9	116.4	84.9	117.4	89	111.3	125.7	123.8	88.6	81.2	84.8	128.6	110.6	125.5	122.7	120.6	109.1	79.2	110.1	85.6	105	118.4	119.3	83.3	73.3	79.2	120.7	110.6	123	4	4	4	4	4	4	4	4	4	4	4	4	4	4	4		High	High	High	High	High	High	High	High	High	High	High	High	High	High	High	High	1.836e-05	2.449e-06	4.18
High	Q9NW64	Pre-mRNA-splicing factor RBM22 OS=Homo sapiens OX=9606 GN=RBM22 PE=1 SV=1	0	69.792	34	13	23	13	420	46.9	8.54	13	23	0.976	1.096	0.978	0.951	-0.03	0.13	-0.03	-0.07	0.906564	0.391509	0.776279	0.630936	0.989527	0.935536	0.98612	0.976948	12.41	2.51	2.76	0.49	101.3	98.2	103.7	94.1	102.7	3.42	3.19	6.24	4.12	0.67	98	101.1	104.9	103.3	98	97.6	111.4	103.6	98.4	94.2	93.9	87.5	102	103.4	102.6	379.8	392	406.6	400.5	380.1	378.3	431.7	401.5	381.6	365.4	364.2	339.4	395.6	400.9	397.7	363.8	384.6	381.3	373.6	356.5	363.9	407.1	378	367.7	343.6	328.9	316.8	371.3	400.9	389.7	10	10	10	10	10	10	10	10	10	10	10	10	10	10	10	0
	Confidence	Annotated Sequence	Modifications	Qvality PEP	Qvality q-value	# PSMs	Master Protein Accessions	Positions in Master Proteins	Modifications in Master Proteins	# Missed Cleavages	Theo. MH+ [Da]	Abundance Ratio: (KO2) / (nt2)	Abundance Ratio: (KO3) / (nt3)	Abundance Ratio: (KO2) / (WT)	Abundance Ratio: (KO3) / (WT)	Abundance Ratio Adj. P-Value: (KO2) / (nt2)	Abundance Ratio Adj. P-Value: (KO3) / (nt3)	Abundance Ratio Adj. P-Value: (KO2) / (WT)	Abundance Ratio Adj. P-Value: (KO3) / (WT)	Abundance Ratio Variability [%]: (KO2) / (nt2)	Abundance Ratio Variability [%]: (KO3) / (nt3)	Abundance Ratio Variability [%]: (KO2) / (WT)	Abundance Ratio Variability [%]: (KO3) / (WT)	Abundances (Grouped): KO2	Abundances (Grouped): KO3	Abundances (Grouped): nt2	Abundances (Grouped): nt3	Abundances (Grouped): WT	Abundances (Grouped) CV [%]: KO2	Abundances (Grouped) CV [%]: KO3	Abundances (Grouped) CV [%]: nt2	Abundances (Grouped) CV [%]: nt3	Abundances (Grouped) CV [%]: WT	Abundances (Scaled): F1: 127C, Sample, KO2, 1	Abundances (Scaled): F1: 128C, Sample, KO2, 2	Abundances (Scaled): F1: 129C, Sample, KO2, 3	Abundances (Scaled): F1: 130C, Sample, KO3, 1	Abundances (Scaled): F1: 131C, Sample, KO3, 2	Abundances (Scaled): F1: 132C, Sample, KO3, 3	Abundances (Scaled): F1: 129N, Sample, nt2, 1	Abundances (Scaled): F1: 130N, Sample, nt2, 2	Abundances (Scaled): F1: 131N, Sample, nt2, 3	Abundances (Scaled): F1: 132N, Sample, nt3, 1	Abundances (Scaled): F1: 133N, Sample, nt3, 2	Abundances (Scaled): F1: 134N, Sample, nt3, 3	Abundances (Scaled): F1: 126, Sample, WT, 1	Abundances (Scaled): F1: 127N, Sample, WT, 2	Abundances (Scaled): F1: 128N, Sample, WT, 3	Abundances (Normalized): F1: 127C, Sample, KO2, 1	Abundances (Normalized): F1: 128C, Sample, KO2, 2	Abundances (Normalized): F1: 129C, Sample, KO2, 3	Abundances (Normalized): F1: 130C, Sample, KO3, 1	Abundances (Normalized): F1: 131C, Sample, KO3, 2	Abundances (Normalized): F1: 132C, Sample, KO3, 3	Abundances (Normalized): F1: 129N, Sample, nt2, 1	Abundances (Normalized): F1: 130N, Sample, nt2, 2	Abundances (Normalized): F1: 131N, Sample, nt2, 3	Abundances (Normalized): F1: 132N, Sample, nt3, 1	Abundances (Normalized): F1: 133N, Sample, nt3, 2	Abundances (Normalized): F1: 134N, Sample, nt3, 3	Abundances (Normalized): F1: 126, Sample, WT, 1	Abundances (Normalized): F1: 127N, Sample, WT, 2	Abundances (Normalized): F1: 128N, Sample, WT, 3	Abundance: F1: 127C, Sample, KO2, 1	Abundance: F1: 128C, Sample, KO2, 2	Abundance: F1: 129C, Sample, KO2, 3	Abundance: F1: 130C, Sample, KO3, 1	Abundance: F1: 131C, Sample, KO3, 2	Abundance: F1: 132C, Sample, KO3, 3	Abundance: F1: 129N, Sample, nt2, 1	Abundance: F1: 130N, Sample, nt2, 2	Abundance: F1: 131N, Sample, nt2, 3	Abundance: F1: 132N, Sample, nt3, 1	Abundance: F1: 133N, Sample, nt3, 2	Abundance: F1: 134N, Sample, nt3, 3	Abundance: F1: 126, Sample, WT, 1	Abundance: F1: 127N, Sample, WT, 2	Abundance: F1: 128N, Sample, WT, 3	Abundances Count: F1: 127C, Sample, KO2, 1	Abundances Count: F1: 128C, Sample, KO2, 2	Abundances Count: F1: 129C, Sample, KO2, 3	Abundances Count: F1: 130C, Sample, KO3, 1	Abundances Count: F1: 131C, Sample, KO3, 2	Abundances Count: F1: 132C, Sample, KO3, 3	Abundances Count: F1: 129N, Sample, nt2, 1	Abundances Count: F1: 130N, Sample, nt2, 2	Abundances Count: F1: 131N, Sample, nt2, 3	Abundances Count: F1: 132N, Sample, nt3, 1	Abundances Count: F1: 133N, Sample, nt3, 2	Abundances Count: F1: 134N, Sample, nt3, 3	Abundances Count: F1: 126, Sample, WT, 1	Abundances Count: F1: 127N, Sample, WT, 2	Abundances Count: F1: 128N, Sample, WT, 3	Quan Info	Found in Sample: [S3] F1: 127C, Sample, KO2, 1	Found in Sample: [S5] F1: 128C, Sample, KO2, 2	Found in Sample: [S7] F1: 129C, Sample, KO2, 3	Found in Sample: [S9] F1: 130C, Sample, KO3, 1	Found in Sample: [S11] F1: 131C, Sample, KO3, 2	Found in Sample: [S13] F1: 132C, Sample, KO3, 3	Found in Sample: [S6] F1: 129N, Sample, nt2, 1	Found in Sample: [S8] F1: 130N, Sample, nt2, 2	Found in Sample: [S10] F1: 131N, Sample, nt2, 3	Found in Sample: [S12] F1: 132N, Sample, nt3, 1	Found in Sample: [S14] F1: 133N, Sample, nt3, 2	Found in Sample: [S15] F1: 134N, Sample, nt3, 3	Found in Sample: [S1] F1: 126, Sample, WT, 1	Found in Sample: [S2] F1: 127N, Sample, WT, 2	Found in Sample: [S4] F1: 128N, Sample, WT, 3	Confidence (by Search Engine): A2 Sequest HT	Percolator q-Value (by Search Engine): A2 Sequest HT	Percolator PEP (by Search Engine): A2 Sequest HT	XCorr (by Search Engine): A2 Sequest HT
	High	[K].ATSTSDMLLK.[L]	1xTMTpro [K10]; 1xTMTpro [N-Term]	0.000314278	3.5286e-05	1	Q9NW64	Q9NW64 [140-149]		0	1674.96																																																																																			No Quan Values	High	High	High	High	High	High	High	High	High	High	High	High	High	High	High	High	2.65e-05	0.0001565	3.28
	High	[K].ATSTSDMLLK.[L]	1xOxidation [M7]; 1xTMTpro [K10]; 1xTMTpro [N-Term]	0.000370701	3.5286e-05	2	Q9NW64	Q9NW64 [140-149]		0	1690.95	1.045	1.198	1.108	0.903	0.999364	0.958669	0.992982	0.996245	25.11	1.6	20.71	29.13	112.4	91.6	112	82.4	101.5	9.66	9.67	18.38	8.48	13.41	118.7	98.2	113.7	108.6	91.9	92.6	113.6	113.2	80.8	90.6	83.3	76.5	94	121.8	102.6	42.8	35.5	41	39.2	33.2	33.4	41	40.9	29.2	32.7	30.1	27.6	33.9	44	37	41	34.8	38.5	36.6	31.1	32.2	38.7	38.5	28.1	30.8	27.2	25.8	31.8	44	36.3	1	1	1	1	1	1	1	1	1	1	1	1	1	1	1		High	High	High	High	High	High	High	High	High	High	High	High	High	High	High	High	2.65e-05	0.0001863	2.53
	High	[R].DAGLSFK.[D]	1xTMTpro [K7]; 1xTMTpro [N-Term]	0.0394033	0.00460687	2	Q9NW64	Q9NW64 [98-104]		0	1345.8	0.778	0.812	0.963	1.105	0.826097	0.958315	0.998861	0.999993	3.56	16.7	13.14	2.47	93.3	82.8	119.9	108.2	95.8	34.06	22.35	3.62	13.65	13.87	51.5	96.6	104.8	85.8	112.7	73.1	123.1	124.2	131.5	117.5	112	90	77.6	100.3	99.2	12.3	23.2	25.1	20.6	27	17.5	29.5	29.8	31.5	28.2	26.9	21.6	18.6	24.1	23.8	11.8	22.7	23.6	19.2	25.4	16.9	27.8	28	30.4	26.5	24.2	20.1	17.5	24.1	23.3	1	1	1	1	1	1	1	1	1	1	1	1	1	1	1		High	High	High	High	High	High	High	High	High	High	High	High	High	High	High	High	0.002908	0.02569	2.02
	High	[R].DAGLSFKDDMPK.[S]	2xTMTpro [K7; K12]; 1xTMTpro [N-Term]	0.00264158	0.000110349	1	Q9NW64	Q9NW64 [98-109]		1	2236.25																																																																																			No Quan Values	High	High	High	High	High	High	High	High	High	High	High	High	High	High	High	High	6.621e-05	0.001471	2.81
	High	[K].DGTTDSGIK.[L]	1xTMTpro [K9]; 1xTMTpro [N-Term]	0.000546223	3.5286e-05	1	Q9NW64	Q9NW64 [316-324]		0	1501.84	0.732	1.053	0.878	0.881	0.851889	0.999979	0.989936	0.991622	25.55	23.53	47.76	1.09	86.4	87.3	117.7	110.1	98.4	27.95	21.67	16.69	36.06	18.28	122.6	72.4	85.1	75.7	114.2	86	85.5	116	116.3	62.1	108.5	134.4	94.6	129.6	96.9	15.5	9.2	10.8	9.6	14.5	10.9	10.8	14.7	14.7	7.9	13.7	17	12	16.4	12.3	14.9	9	10.1	8.9	13.6	10.5	10.2	13.8	14.2	7.4	12.4	15.9	11.3	16.4	12	1	1	1	1	1	1	1	1	1	1	1	1	1	1	1		High	High	High	High	High	High	High	High	High	High	High	High	High	High	High	High	2.65e-05	0.0002793	2.71
	High	[R].EISNSDGTRPVGMLGK.[A]	1xTMTpro [K16]; 1xTMTpro [N-Term]	9.31515e-06	1.5452e-05	1	Q9NW64	Q9NW64 [124-139]		0	2269.25	0.838	1.057	1.166	1.313	0.942765	0.999979	0.984881	0.849671	25.08	2.35	9.26	5.46	90.3	110.6	107.7	104	87.4	14.59	4.67	13.73	7.5	8.19	88.6	84.9	110.4	107.8	108.4	117.1	105.6	118.4	89.8	102	101	115.3	75.9	85.7	89.1	25.1	24.1	31.3	30.6	30.8	33.2	30	33.6	25.5	28.9	28.7	32.7	21.5	24.3	25.3	24.1	23.6	29.4	28.5	28.9	32	28.3	31.6	24.5	27.2	25.9	30.5	20.2	24.3	24.8	1	1	1	1	1	1	1	1	1	1	1	1	1	1	1		High	High	High	High	High	High	High	High	High	High	High	High	High	High	High	High	1.836e-05	3.905e-06	3.32
	High	[R].EISNSDGTRPVGMLGK.[A]	1xOxidation [M13]; 1xTMTpro [K16]; 1xTMTpro [N-Term]	0.0088287	0.00108513	1	Q9NW64	Q9NW64 [124-139]		0	2285.24																																																																																			Excluded by Method	High	High	High	High	High	High	High	High	High	High	High	High	High	High	High	High	0.0006387	0.005244	1.9
	High	[K].EYYTQNMER.[E]	1xOxidation [M7]; 1xTMTpro [N-Term]	0.00631161	0.00072416	1	Q9NW64	Q9NW64 [115-123]		0	1553.72	0.849	1.061	0.804	0.921	0.942129	0.999979	0.819758	0.999993	7.37	9.66	4.95	2.71	93.1	101.3	99.6	94.1	111.9	19.16	5.44	9.99	9.25	8.86	92.3	116.1	79.8	109.2	100.3	98.9	108.6	88.9	98.7	84	101.1	93.2	118.6	110.9	99.3	31.7	39.9	27.5	37.6	34.5	34	37.4	30.6	33.9	28.9	34.8	32.1	40.8	38.1	34.2	30.4	39.2	25.8	35.1	32.4	32.7	35.2	28.8	32.7	27.2	31.4	29.9	38.3	38.1	33.5	1	1	1	1	1	1	1	1	1	1	1	1	1	1	1		High	High	High	High	High	High	High	High	High	High	High	High	High	High	High	High	0.0004037	0.003687	1.59
	High	[R].NHFYQFGEIR.[T]	1xTMTpro [N-Term]	0.00931093	0.0010929	1	Q9NW64	Q9NW64 [250-259]		0	1614.83																																																																																			No Quan Values	High	High	High	High	High	High	High	High	High	High	High	High	High	High	High	High	0.0006572	0.005554	3.87
	High	[R].QAAEVAAEK.[S]	1xTMTpro [K9]; 1xTMTpro [N-Term]	0.000357631	3.5286e-05	3	Q9NW64	Q9NW64 [278-286]		0	1524.89	1.157	1.151	1.06	1.033	0.904719	0.972086	0.996015	0.999993	4.6	0.88	4.71	6.66	108.7	102.7	94.8	88.6	105.2	9.01	9.45	10.38	7.17	3.75	94	107.7	112.1	112.7	101.8	93.3	111.4	93.1	94	97.8	87.9	85.7	104.3	98.5	105.7	89.3	102.3	106.5	107	96.7	88.7	105.8	88.4	89.3	92.9	83.5	81.4	99.1	93.5	100.4	85.6	100.4	99.9	99.8	90.7	85.3	99.8	83.3	86	87.4	75.3	76	93	93.5	98.4	3	3	3	3	3	3	3	3	3	3	3	3	3	3	3		High	High	High	High	High	High	High	High	High	High	High	High	High	High	High	High	2.65e-05	0.0001797	3.54
	High	[R].QNWEDADFPILCQTCLGENPYIR.[M]	2xCarbamidomethyl [C12; C15]; 1xTMTpro [N-Term]	2.62166e-05	1.5452e-05	1	Q9NW64	Q9NW64 [13-35]		0	3143.49																																																																																			No Quan Values	High	High	High	High	High	Not Found	Not Found	High	High	Not Found	High	High	High	High	High	High	1.836e-05	1.152e-05	4.76
	High	[K].SDVNKEYYTQNMER.[E]	1xTMTpro [K5]; 1xTMTpro [N-Term]	0.00825931	0.00107933	1	Q9NW64	Q9NW64 [110-123]		1	2385.2	0.92	1.408	1.226	1.096	0.99725	0.770817	0.957984	0.999993	0.83	14.04	19.29	19.89	110.5	102.7	111.8	84.8	90.1	12.62	11.12	7.38	14.78	11.55	109.9	121.6	94.3	118.8	96.1	102.1	119.4	111.1	103	84.3	88.3	66.2	89.6	87.7	107.6	21.1	23.3	18.1	22.8	18.4	19.6	22.9	21.3	19.8	16.2	16.9	12.7	17.2	16.8	20.6	20.2	22.9	17	21.3	17.3	18.8	21.6	20.1	19	15.2	15.3	11.9	16.1	16.8	20.2	1	1	1	1	1	1	1	1	1	1	1	1	1	1	1		High	High	High	High	High	High	High	High	High	High	High	High	High	High	High	High	0.0006338	0.004886	2.98
	High	[K].SDVNKEYYTQNMER.[E]	1xOxidation [M12]; 1xTMTpro [K5]; 1xTMTpro [N-Term]	0.000754307	7.91252e-05	1	Q9NW64	Q9NW64 [110-123]		1	2401.19	1.156	1.198	1	1.018	0.978451	0.979383	1	0.999993	1.32	16.95	10.02	18.64	108.2	105.9	93.6	88.3	104	9.2	17.74	7.07	4.65	3.93	108.1	92.1	108.9	87.2	105.8	124.8	93.5	105.4	93.4	85.3	88.3	93.5	100.8	103.9	109	18.6	15.8	18.7	15	18.2	21.4	16.1	18.1	16	14.6	15.2	16	17.3	17.8	18.7	17.8	15.5	17.5	14	17	20.6	15.1	17	15.4	13.8	13.7	15	16.2	17.8	18.3	1	1	1	1	1	1	1	1	1	1	1	1	1	1	1		High	High	High	High	High	High	High	High	High	High	High	High	High	High	High	High	3.919e-05	0.0003916	1.61
	High	[K].TEVCQTCSK.[L]	2xCarbamidomethyl [C4; C7]; 1xTMTpro [K9]; 1xTMTpro [N-Term]	0.000697108	5.8269e-05	2	Q9NW64	Q9NW64 [68-76]		0	1720.89	0.965	1.034	0.874	0.783	0.999364	0.999979	0.948182	0.672924	16.09	31.24	4.58	25.48	102.2	91.5	105.9	88.5	111.9	7.89	15.47	4.58	13.21	6.94	103.7	96.3	112.8	92.8	72.2	97.7	107.5	110.7	101.1	89.8	101.8	78	118.6	113.6	103.4	64.3	59.7	69.9	57.5	44.7	60.6	66.6	68.6	62.7	55.6	63.1	48.4	73.5	70.4	64.1	61.6	58.6	65.5	53.7	42	58.3	62.8	64.6	60.4	52.3	57	45.1	69	70.4	62.8	2	2	2	2	2	2	2	2	2	2	2	2	2	2	2		High	High	High	High	High	High	High	High	High	High	High	High	High	High	High	High	3.919e-05	0.0003614	3.69
	High	[K].TITTLYVGGLGDTITETDLR.[N]	1xTMTpro [N-Term]	2.82697e-09	1.5452e-05	1	Q9NW64	Q9NW64 [230-249]		0	2443.33																																																																																			No Quan Values	High	High	High	High	High	High	High	High	High	High	High	High	High	High	High	High	1.836e-05	8.002e-10	5.3
	High	[R].YYGINDPVADK.[L]	1xTMTpro [K11]; 1xTMTpro [N-Term]	7.45477e-06	1.5452e-05	3	Q9NW64	Q9NW64 [202-212]		0	1863.01	0.979	1.182	0.956	0.985	0.999364	0.961941	0.998344	0.999993	11.91	3.23	2.33	3.49	101.1	104.1	101.2	88.3	105.2	1.27	2.64	13.65	9.51	5.89	100.2	100.4	98.1	103.1	105.6	100.2	121.6	94.3	100.2	100.9	87.5	84.8	104.7	94.2	104.2	58.9	59.1	57.7	60.7	62.2	59	71.6	55.5	59	59.4	51.5	49.9	61.6	55.4	61.3	56.5	57.9	54.1	56.6	58.3	56.7	67.5	52.3	56.8	55.9	46.5	46.6	57.9	55.4	60.1	2	2	2	2	2	2	2	2	2	2	2	2	2	2	2		High	High	High	High	High	High	High	High	High	High	High	High	High	High	High	High	1.836e-05	3.081e-06	3.23
High	Q15738	Sterol-4-alpha-carboxylate 3-dehydrogenase, decarboxylating OS=Homo sapiens OX=9606 GN=NSDHL PE=1 SV=2	0	69.709	43	15	32	15	373	41.9	8.06	15	32	1.02	1.154	0.766	0.836	0.03	0.21	-0.38	-0.26	0.751205	0.153133	0.000946654	0.0393939	0.977626	0.727502	0.0279835	0.39056	0.31	2.19	1.6	1.12	94.2	102	92.4	88.4	123	0.76	1.42	2.17	0.81	4.19	94.3	94.6	93.2	102.1	104.3	101.5	92.4	92.5	96	88.5	87.9	89.3	123.1	124.8	115.3	665.8	667.6	658	720.9	736.2	716.6	652.4	652.9	677.5	624.7	620.1	630.2	869.2	880.9	813.9	637.7	654.9	617	672.5	690.5	689.4	615.2	614.6	652.8	587.4	559.9	588.3	815.9	880.9	797.4	12	12	12	12	12	12	12	12	12	12	12	12	12	12	12	0
	Confidence	Annotated Sequence	Modifications	Qvality PEP	Qvality q-value	# PSMs	Master Protein Accessions	Positions in Master Proteins	Modifications in Master Proteins	# Missed Cleavages	Theo. MH+ [Da]	Abundance Ratio: (KO2) / (nt2)	Abundance Ratio: (KO3) / (nt3)	Abundance Ratio: (KO2) / (WT)	Abundance Ratio: (KO3) / (WT)	Abundance Ratio Adj. P-Value: (KO2) / (nt2)	Abundance Ratio Adj. P-Value: (KO3) / (nt3)	Abundance Ratio Adj. P-Value: (KO2) / (WT)	Abundance Ratio Adj. P-Value: (KO3) / (WT)	Abundance Ratio Variability [%]: (KO2) / (nt2)	Abundance Ratio Variability [%]: (KO3) / (nt3)	Abundance Ratio Variability [%]: (KO2) / (WT)	Abundance Ratio Variability [%]: (KO3) / (WT)	Abundances (Grouped): KO2	Abundances (Grouped): KO3	Abundances (Grouped): nt2	Abundances (Grouped): nt3	Abundances (Grouped): WT	Abundances (Grouped) CV [%]: KO2	Abundances (Grouped) CV [%]: KO3	Abundances (Grouped) CV [%]: nt2	Abundances (Grouped) CV [%]: nt3	Abundances (Grouped) CV [%]: WT	Abundances (Scaled): F1: 127C, Sample, KO2, 1	Abundances (Scaled): F1: 128C, Sample, KO2, 2	Abundances (Scaled): F1: 129C, Sample, KO2, 3	Abundances (Scaled): F1: 130C, Sample, KO3, 1	Abundances (Scaled): F1: 131C, Sample, KO3, 2	Abundances (Scaled): F1: 132C, Sample, KO3, 3	Abundances (Scaled): F1: 129N, Sample, nt2, 1	Abundances (Scaled): F1: 130N, Sample, nt2, 2	Abundances (Scaled): F1: 131N, Sample, nt2, 3	Abundances (Scaled): F1: 132N, Sample, nt3, 1	Abundances (Scaled): F1: 133N, Sample, nt3, 2	Abundances (Scaled): F1: 134N, Sample, nt3, 3	Abundances (Scaled): F1: 126, Sample, WT, 1	Abundances (Scaled): F1: 127N, Sample, WT, 2	Abundances (Scaled): F1: 128N, Sample, WT, 3	Abundances (Normalized): F1: 127C, Sample, KO2, 1	Abundances (Normalized): F1: 128C, Sample, KO2, 2	Abundances (Normalized): F1: 129C, Sample, KO2, 3	Abundances (Normalized): F1: 130C, Sample, KO3, 1	Abundances (Normalized): F1: 131C, Sample, KO3, 2	Abundances (Normalized): F1: 132C, Sample, KO3, 3	Abundances (Normalized): F1: 129N, Sample, nt2, 1	Abundances (Normalized): F1: 130N, Sample, nt2, 2	Abundances (Normalized): F1: 131N, Sample, nt2, 3	Abundances (Normalized): F1: 132N, Sample, nt3, 1	Abundances (Normalized): F1: 133N, Sample, nt3, 2	Abundances (Normalized): F1: 134N, Sample, nt3, 3	Abundances (Normalized): F1: 126, Sample, WT, 1	Abundances (Normalized): F1: 127N, Sample, WT, 2	Abundances (Normalized): F1: 128N, Sample, WT, 3	Abundance: F1: 127C, Sample, KO2, 1	Abundance: F1: 128C, Sample, KO2, 2	Abundance: F1: 129C, Sample, KO2, 3	Abundance: F1: 130C, Sample, KO3, 1	Abundance: F1: 131C, Sample, KO3, 2	Abundance: F1: 132C, Sample, KO3, 3	Abundance: F1: 129N, Sample, nt2, 1	Abundance: F1: 130N, Sample, nt2, 2	Abundance: F1: 131N, Sample, nt2, 3	Abundance: F1: 132N, Sample, nt3, 1	Abundance: F1: 133N, Sample, nt3, 2	Abundance: F1: 134N, Sample, nt3, 3	Abundance: F1: 126, Sample, WT, 1	Abundance: F1: 127N, Sample, WT, 2	Abundance: F1: 128N, Sample, WT, 3	Abundances Count: F1: 127C, Sample, KO2, 1	Abundances Count: F1: 128C, Sample, KO2, 2	Abundances Count: F1: 129C, Sample, KO2, 3	Abundances Count: F1: 130C, Sample, KO3, 1	Abundances Count: F1: 131C, Sample, KO3, 2	Abundances Count: F1: 132C, Sample, KO3, 3	Abundances Count: F1: 129N, Sample, nt2, 1	Abundances Count: F1: 130N, Sample, nt2, 2	Abundances Count: F1: 131N, Sample, nt2, 3	Abundances Count: F1: 132N, Sample, nt3, 1	Abundances Count: F1: 133N, Sample, nt3, 2	Abundances Count: F1: 134N, Sample, nt3, 3	Abundances Count: F1: 126, Sample, WT, 1	Abundances Count: F1: 127N, Sample, WT, 2	Abundances Count: F1: 128N, Sample, WT, 3	Quan Info	Found in Sample: [S3] F1: 127C, Sample, KO2, 1	Found in Sample: [S5] F1: 128C, Sample, KO2, 2	Found in Sample: [S7] F1: 129C, Sample, KO2, 3	Found in Sample: [S9] F1: 130C, Sample, KO3, 1	Found in Sample: [S11] F1: 131C, Sample, KO3, 2	Found in Sample: [S13] F1: 132C, Sample, KO3, 3	Found in Sample: [S6] F1: 129N, Sample, nt2, 1	Found in Sample: [S8] F1: 130N, Sample, nt2, 2	Found in Sample: [S10] F1: 131N, Sample, nt2, 3	Found in Sample: [S12] F1: 132N, Sample, nt3, 1	Found in Sample: [S14] F1: 133N, Sample, nt3, 2	Found in Sample: [S15] F1: 134N, Sample, nt3, 3	Found in Sample: [S1] F1: 126, Sample, WT, 1	Found in Sample: [S2] F1: 127N, Sample, WT, 2	Found in Sample: [S4] F1: 128N, Sample, WT, 3	Confidence (by Search Engine): A2 Sequest HT	Percolator q-Value (by Search Engine): A2 Sequest HT	Percolator PEP (by Search Engine): A2 Sequest HT	XCorr (by Search Engine): A2 Sequest HT
	High	[R].AVLGANDPEK.[N]	1xTMTpro [K10]; 1xTMTpro [N-Term]	0.000147923	3.5286e-05	2	Q15738	Q15738 [182-191]		0	1621.94	1.1	1.212	0.776	0.848	0.972164	0.908143	0.334421	0.910993	1.89	7.04	1.95	4.19	93.6	102.9	90.4	84.9	128.1	5.08	4.85	7.06	1.52	4.87	94	101.2	91.9	99.1	109.1	103.3	96.2	90.8	83.5	85.9	83.4	85.3	129.3	128.6	118.4	125.5	135	122.7	132.3	145.7	138	128.4	121.2	111.5	114.6	111.3	113.9	172.6	171.7	158	120.2	132.5	115	123.4	136.6	132.7	121.1	114.1	107.4	107.8	100.5	106.3	162	171.7	154.8	2	2	2	2	2	2	2	2	2	2	2	2	2	2	2		High	High	High	High	High	High	High	High	High	High	High	High	High	High	High	High	2.65e-05	7.083e-05	3.1
	High	[R].DPQLVPILIEAAR.[N]	1xTMTpro [N-Term]	0.000125418	3.5286e-05	3	Q15738	Q15738 [208-220]		0	1739.04	0.903	0.879	0.87	0.828	0.956927	0.952326	0.893839	0.849707	6.59	7.39	9.26	13.05	96.6	86.2	107	95.5	114.7	2.57	16.99	6.22	4.57	8.78	98.2	93.3	95.1	82.6	110.9	84.8	95.8	108	105.3	93.9	93.4	101.3	112.8	122.1	102.4	121.9	115.9	118	102.5	137.7	105.3	119	134.1	130.7	116.6	116	125.8	140.1	151.6	127.1	116.8	113.7	110.7	95.6	129.2	101.3	112.2	126.2	126	109.7	104.8	117.4	131.5	151.6	124.6	2	2	2	2	2	2	2	2	2	2	2	2	2	2	2		High	High	High	High	High	High	High	High	High	High	High	High	High	High	High	High	2.65e-05	5.976e-05	4.18
	High	[R].DSTLGGK.[A]	1xTMTpro [K7]; 1xTMTpro [N-Term]	0.00968894	0.0010929	2	Q15738	Q15738 [257-263]		0	1285.76	0.93	1.185	0.724	0.926	0.99725	0.938156	0.40074	0.999993	13.13	1.04	0.78	10.63	84.5	108.6	92.6	101.6	112.7	7.78	10.93	9.49	6.78	7.85	94	81.2	84.1	120.6	96.9	108.1	92.2	107.1	90.4	101.1	104	91.2	100	112.2	116.7	55	47.5	49.2	70.6	56.7	63.2	53.9	62.7	52.9	59.2	60.9	53.4	58.5	65.6	68.3	52.7	46.6	46.1	65.8	53.2	60.8	50.9	59	51	55.6	54.9	49.8	54.9	65.6	66.9	2	2	2	2	2	2	2	2	2	2	2	2	2	2	2		High	High	High	High	High	High	High	High	High	High	High	High	High	High	High	High	0.0006572	0.005787	2.89
	High	[R].FFLGDLCSR.[Q]	1xCarbamidomethyl [C7]; 1xTMTpro [N-Term]	0.0177721	0.00178584	2	Q15738	Q15738 [80-88]		0	1418.74	1.073	0.947	0.683	0.672	0.998519	0.999979	0.617634	0.760126	53.58	37.05	34.97	1.19	102.8	87.8	95.3	88.4	125.7	35.17	10.02	12.08	21.75	15.6	114.1	54.5	104.4	85	89.1	102.7	78.1	96.8	97.4	89.8	117.7	77.3	127.6	112.5	152.9	15.3	7.3	14	11.4	11.9	13.7	10.4	12.9	13	12	15.7	10.3	17.1	15	20.4	14.6	7.1	13.1	10.6	11.2	13.2	9.8	12.2	12.5	11.3	14.2	9.7	16	15	20	1	1	1	1	1	1	1	1	1	1	1	1	1	1	1		High	High	High	High	High	High	High	High	High	High	High	High	High	High	High	High	0.001078	0.01105	2.38
	High	[K].FVIGNGK.[N]	1xDeamidated [N5]; 1xTMTpro [K7]; 1xTMTpro [N-Term]	0.0384646	0.00446485	3	Q15738	Q15738 [226-232]		0	1343.82	0.977	1.197	0.732	0.936	0.999364	0.936572	0.343825	0.999993	1.61	18.6	18.37	7.1	86.1	115.3	92.3	88.9	117.3	3.4	14.31	6.47	7.39	9.93	86	91	85.8	123.5	92.9	115.1	88	92.1	99.9	83	88.8	96.2	132	108.6	117.1	54.5	57.7	54.4	78.3	58.9	73	55.8	58.4	63.3	52.7	56.3	61	83.7	68.8	74.3	52.2	56.6	51	73.1	55.3	70.2	52.6	55	61	49.5	50.8	57	78.5	68.8	72.8	2	2	2	2	2	2	2	2	2	2	2	2	2	2	2		High	High	High	High	High	High	High	High	High	High	High	High	High	High	High	High	0.002793	0.02505	2.46
	High	[K].GVNTVFHCASPPPSSNNK.[E]	1xCarbamidomethyl [C8]; 1xDeamidated [N16]; 1xTMTpro [K18]; 1xTMTpro [N-Term]	0.000941841	7.91252e-05	1	Q15738	Q15738 [97-114]		0	2522.3																																																																																			No Quan Values	High	High	High	High	High	High	High	High	High	High	High	High	High	High	High	High	5.054e-05	0.0004972	3.26
	High	[R].GYAVNVFDIQQGFDNPQVR.[F]	1xTMTpro [N-Term]	7.78845e-09	1.5452e-05	1	Q15738	Q15738 [61-79]		0	2471.26																																																																																			No Quan Values	High	High	High	High	High	High	High	High	High	High	High	High	High	High	High	High	1.836e-05	2.311e-09	5.78
	High	[R].GYAVNVFDIQQGFDNPQVR.[F]	1xDeamidated [Q11]; 1xTMTpro [N-Term]	4.09746e-08	1.5452e-05	1	Q15738	Q15738 [61-79]		0	2472.25																																																																																			No Quan Values	High	High	High	High	High	High	High	High	High	High	High	High	High	High	High	High	1.836e-05	1.314e-08	6.66
	High	[R].ILTGLNYEAPK.[Y]	1xTMTpro [K11]; 1xTMTpro [N-Term]	0.00020875	3.5286e-05	4	Q15738	Q15738 [282-292]		0	1827.09	1.021	1.264	0.839	0.952	0.999382	0.802838	0.81329	0.999993	18.94	4.73	14.27	11.22	97.7	108.5	89.2	85.9	118.7	9.51	4.52	12.56	10.62	10.55	88.9	107.3	96	111.1	101.5	106.6	87.1	87.6	107.9	95.9	77.8	84.4	116.6	127.9	103.5	78.2	94.4	84.5	97.7	89.3	93.8	76.6	77.1	94.9	84.3	68.4	74.2	102.6	112.5	91	74.9	92.6	79.2	91.1	83.7	90.2	72.3	72.6	91.4	79.3	61.8	69.3	96.3	112.5	89.2	3	3	3	3	3	3	3	3	3	3	3	3	3	3	3		High	High	High	High	High	High	High	High	High	High	High	High	High	High	High	High	2.65e-05	0.0001021	2.28
	High	[K].NGTEDLPYAMKPIDYYTETK.[I]	1xOxidation [M10]; 2xTMTpro [K11; K20]; 1xTMTpro [N-Term]	1.9866e-06	1.5452e-05	1	Q15738	Q15738 [157-176]		0	3277.71																																																																																			No Quan Values	High	High	High	High	High	High	High	High	High	High	High	High	High	High	High	High	1.836e-05	7.709e-07	3.97
	High	[K].NGTEDLPYAMKPIDYYTETK.[I]	1xDeamidated [N1]; 1xOxidation [M10]; 2xTMTpro [K11; K20]; 1xTMTpro [N-Term]	0.0328479	0.00367375	1	Q15738	Q15738 [157-176]		0	3278.7	0.94	1.34	0.769	0.932	0.999364	0.843934	0.819758	0.999993	7.32	3.25	5.64	3.79	85.5	106.3	90.9	89.1	128.1	22.05	9.61	14.41	8.35	11.75	103.3	65.8	86.2	120.4	99.7	107.2	104.4	78.1	91.7	89.9	91.6	78.3	129.2	142	112.1	17.8	11.3	14.8	20.7	17.1	18.4	18	13.4	15.8	15.5	15.7	13.5	22.2	24.4	19.3	17	11.1	13.9	19.3	16.1	17.7	16.9	12.6	15.2	14.5	14.2	12.6	20.8	24.4	18.9	1	1	1	1	1	1	1	1	1	1	1	1	1	1	1		High	High	High	High	High	High	High	High	High	High	High	High	High	High	High	High	0.002217	0.02113	2.9
	High	[K].NVIETCK.[E]	1xCarbamidomethyl [C6]; 1xTMTpro [K7]; 1xTMTpro [N-Term]	0.0359884	0.0040605	2	Q15738	Q15738 [127-133]		0	1471.84	1.213	1.032	0.866	0.815	0.882269	0.999979	0.951333	0.88054	11.14	27.05	11.22	1.05	102	93.1	94.1	90.2	120.7	7.68	11.77	10.63	13.37	5.23	99.8	103	115.3	94	105.1	83	96.1	79	95	91.1	75.3	98.3	115.3	128	121.9	32.5	33.6	37.6	30.6	34.3	27.1	31.3	25.8	31	29.7	24.5	32.1	37.6	41.7	39.7	31.2	33	35.2	28.6	32.1	26	29.5	24.2	29.8	27.9	22.2	29.9	35.3	41.7	38.9	2	2	2	2	2	2	2	2	2	2	2	2	2	2	2		High	High	High	High	High	High	High	High	High	High	High	High	High	High	High	High	0.002513	0.02331	2.41
	High	[R].QDLYPALK.[G]	1xTMTpro [K8]; 1xTMTpro [N-Term]	0.00831464	0.00107933	2	Q15738	Q15738 [89-96]		0	1555.93	1.023	1.295	0.747	0.833	0.999364	0.734832	0.339861	0.861062	3.59	1.29	1.32	2	95.5	103.5	92.1	84.7	124.2	3.26	6.71	4.54	3.42	3.91	92.2	98.4	95.8	103.8	111.3	97.3	92.4	86	93.7	80.2	85.2	85	124.6	131.8	122.3	84.4	90.1	87.7	95	101.9	89.1	84.6	78.7	85.8	73.4	78	77.8	114	120.6	112	80.8	88.3	82.3	88.6	95.6	85.7	79.7	74.1	82.7	69	70.4	72.6	107	120.6	109.7	2	2	2	2	2	2	2	2	2	2	2	2	2	2	2		High	High	High	High	High	High	High	High	High	High	High	High	High	High	High	High	0.0006338	0.004937	3.31
	High	[R].THLTEDTPK.[V]	1xTMTpro [K9]; 1xTMTpro [N-Term]	0.00123583	9.68797e-05	1	Q15738	Q15738 [16-24]		0	1649.94	0.919	1.151	0.631	0.708	0.999364	0.985996	0.0380452	0.568573	0.54	10.59	18.16	19.77	81.5	104.4	88.6	86.7	138.8	12.94	18.98	1.5	5.54	7.91	98.9	80.7	78.7	86	103.5	125.8	88.4	87.8	85.9	80.4	89.9	85.9	137.6	146	124.7	33.4	27.2	26.5	29	34.9	42.4	29.8	29.6	29	27.1	30.3	29	46.4	49.3	42	32	26.7	24.9	27.1	32.7	40.8	28.1	27.9	27.9	25.5	27.4	27	43.6	49.3	41.2	1	1	1	1	1	1	1	1	1	1	1	1	1	1	1		High	High	High	High	High	High	High	High	High	High	High	High	High	High	High	High	5.964e-05	0.0006601	3.86
	High	[K].VNADIEK.[V]	1xTMTpro [K7]; 1xTMTpro [N-Term]	0.0433754	0.00518772	2	Q15738	Q15738 [25-31]		0	1396.83	0.925	1.057	0.675	0.783	0.998514	0.999979	0.509775	0.870482	16.34	23.52	4.91	6.39	89	95.8	96.2	100.2	118.8	6.1	9.08	16.13	14.4	10.41	92.1	91.5	82.4	98.4	109.5	91.5	99.5	73.8	98.9	79.5	103.6	102.9	114.5	139.9	122	17	16.9	15.2	18.2	20.2	16.9	18.4	13.6	18.3	14.7	19.1	19	21.2	25.8	22.5	16.3	16.6	14.3	17	19	16.3	17.3	12.8	17.6	13.8	17.3	17.7	19.9	25.8	22.1	1	1	1	1	1	1	1	1	1	1	1	1	1	1	1		High	High	High	High	High	High	High	High	High	High	High	High	High	High	High	High	0.003314	0.02836	2.92
	High	[K].VNADIEK.[V]	1xDeamidated [N2]; 1xTMTpro [K7]; 1xTMTpro [N-Term]	0.0384646	0.00446485	1	Q15738	Q15738 [25-31]		0	1397.81																																																																																			No Quan Values	High	High	High	High	High	High	High	High	High	High	High	High	High	High	High	High	0.002779	0.02499	1.94
	High	[K].VNQNQAK.[R]	1xTMTpro [K7]; 1xTMTpro [N-Term]	0.0196859	0.00197503	2	Q15738	Q15738 [32-38]		0	1409.84	1.155	1.386	0.855	0.818	0.9575	0.65074	0.946025	0.860172	7.41	23.93	8.94	15.01	99.3	112	85	76.8	126.9	5.55	13.48	11.89	10.26	24.13	96.7	97.8	106.8	110.2	87.9	113.7	83.7	80.6	100.1	79.5	75.6	65	170.1	107.4	124.9	30.3	30.6	33.5	34.5	27.5	35.6	26.2	25.2	31.3	24.9	23.7	20.3	53.3	33.6	39.1	29	30	31.4	32.2	25.8	34.3	24.7	23.8	30.2	23.4	21.4	19	50	33.6	38.3	1	1	1	1	1	1	1	1	1	1	1	1	1	1	1		High	High	High	High	High	High	High	High	High	High	High	High	High	High	High	High	0.001196	0.01234	2.39
	High	[R].VNYIGTK.[N]	1xTMTpro [K7]; 1xTMTpro [N-Term]	0.0619392	0.00726686	1	Q15738	Q15738 [120-126]		0	1402.85																																																																																			No Quan Values	High	High	High	High	High	High	High	High	High	High	High	High	High	High	High	High	0.004807	0.04101	2.53
High	Q8WXX5	DnaJ homolog subfamily C member 9 OS=Homo sapiens OX=9606 GN=DNAJC9 PE=1 SV=1	0	69.612	50	12	20	12	260	29.9	5.73	12	20	1.014	0.99	1.006	1.015	0.02	-0.01	0.01	0.02	0.785587	0.970559	0.995383	0.874968	0.982782	0.997615	0.999875	0.999112	2.5	2.04	1.54	4.99	100	101.5	98.1	100.4	100	0.52	3.48	5.58	3.91	1.05	98.8	99.3	99.9	97.4	104.4	100.8	97.5	96.3	106.5	99.8	105.5	97.9	99.3	97.5	99.3	433.3	435.2	437.8	427	457.7	441.8	427.2	422	466.8	437.3	462.4	429.2	435.3	427.4	435.3	415	426.9	410.5	398.3	429.3	425	402.9	397.3	449.8	411.2	417.5	400.7	408.6	427.4	426.5	9	9	9	9	9	9	9	9	9	9	9	9	9	9	9	0
	Confidence	Annotated Sequence	Modifications	Qvality PEP	Qvality q-value	# PSMs	Master Protein Accessions	Positions in Master Proteins	Modifications in Master Proteins	# Missed Cleavages	Theo. MH+ [Da]	Abundance Ratio: (KO2) / (nt2)	Abundance Ratio: (KO3) / (nt3)	Abundance Ratio: (KO2) / (WT)	Abundance Ratio: (KO3) / (WT)	Abundance Ratio Adj. P-Value: (KO2) / (nt2)	Abundance Ratio Adj. P-Value: (KO3) / (nt3)	Abundance Ratio Adj. P-Value: (KO2) / (WT)	Abundance Ratio Adj. P-Value: (KO3) / (WT)	Abundance Ratio Variability [%]: (KO2) / (nt2)	Abundance Ratio Variability [%]: (KO3) / (nt3)	Abundance Ratio Variability [%]: (KO2) / (WT)	Abundance Ratio Variability [%]: (KO3) / (WT)	Abundances (Grouped): KO2	Abundances (Grouped): KO3	Abundances (Grouped): nt2	Abundances (Grouped): nt3	Abundances (Grouped): WT	Abundances (Grouped) CV [%]: KO2	Abundances (Grouped) CV [%]: KO3	Abundances (Grouped) CV [%]: nt2	Abundances (Grouped) CV [%]: nt3	Abundances (Grouped) CV [%]: WT	Abundances (Scaled): F1: 127C, Sample, KO2, 1	Abundances (Scaled): F1: 128C, Sample, KO2, 2	Abundances (Scaled): F1: 129C, Sample, KO2, 3	Abundances (Scaled): F1: 130C, Sample, KO3, 1	Abundances (Scaled): F1: 131C, Sample, KO3, 2	Abundances (Scaled): F1: 132C, Sample, KO3, 3	Abundances (Scaled): F1: 129N, Sample, nt2, 1	Abundances (Scaled): F1: 130N, Sample, nt2, 2	Abundances (Scaled): F1: 131N, Sample, nt2, 3	Abundances (Scaled): F1: 132N, Sample, nt3, 1	Abundances (Scaled): F1: 133N, Sample, nt3, 2	Abundances (Scaled): F1: 134N, Sample, nt3, 3	Abundances (Scaled): F1: 126, Sample, WT, 1	Abundances (Scaled): F1: 127N, Sample, WT, 2	Abundances (Scaled): F1: 128N, Sample, WT, 3	Abundances (Normalized): F1: 127C, Sample, KO2, 1	Abundances (Normalized): F1: 128C, Sample, KO2, 2	Abundances (Normalized): F1: 129C, Sample, KO2, 3	Abundances (Normalized): F1: 130C, Sample, KO3, 1	Abundances (Normalized): F1: 131C, Sample, KO3, 2	Abundances (Normalized): F1: 132C, Sample, KO3, 3	Abundances (Normalized): F1: 129N, Sample, nt2, 1	Abundances (Normalized): F1: 130N, Sample, nt2, 2	Abundances (Normalized): F1: 131N, Sample, nt2, 3	Abundances (Normalized): F1: 132N, Sample, nt3, 1	Abundances (Normalized): F1: 133N, Sample, nt3, 2	Abundances (Normalized): F1: 134N, Sample, nt3, 3	Abundances (Normalized): F1: 126, Sample, WT, 1	Abundances (Normalized): F1: 127N, Sample, WT, 2	Abundances (Normalized): F1: 128N, Sample, WT, 3	Abundance: F1: 127C, Sample, KO2, 1	Abundance: F1: 128C, Sample, KO2, 2	Abundance: F1: 129C, Sample, KO2, 3	Abundance: F1: 130C, Sample, KO3, 1	Abundance: F1: 131C, Sample, KO3, 2	Abundance: F1: 132C, Sample, KO3, 3	Abundance: F1: 129N, Sample, nt2, 1	Abundance: F1: 130N, Sample, nt2, 2	Abundance: F1: 131N, Sample, nt2, 3	Abundance: F1: 132N, Sample, nt3, 1	Abundance: F1: 133N, Sample, nt3, 2	Abundance: F1: 134N, Sample, nt3, 3	Abundance: F1: 126, Sample, WT, 1	Abundance: F1: 127N, Sample, WT, 2	Abundance: F1: 128N, Sample, WT, 3	Abundances Count: F1: 127C, Sample, KO2, 1	Abundances Count: F1: 128C, Sample, KO2, 2	Abundances Count: F1: 129C, Sample, KO2, 3	Abundances Count: F1: 130C, Sample, KO3, 1	Abundances Count: F1: 131C, Sample, KO3, 2	Abundances Count: F1: 132C, Sample, KO3, 3	Abundances Count: F1: 129N, Sample, nt2, 1	Abundances Count: F1: 130N, Sample, nt2, 2	Abundances Count: F1: 131N, Sample, nt2, 3	Abundances Count: F1: 132N, Sample, nt3, 1	Abundances Count: F1: 133N, Sample, nt3, 2	Abundances Count: F1: 134N, Sample, nt3, 3	Abundances Count: F1: 126, Sample, WT, 1	Abundances Count: F1: 127N, Sample, WT, 2	Abundances Count: F1: 128N, Sample, WT, 3	Quan Info	Found in Sample: [S3] F1: 127C, Sample, KO2, 1	Found in Sample: [S5] F1: 128C, Sample, KO2, 2	Found in Sample: [S7] F1: 129C, Sample, KO2, 3	Found in Sample: [S9] F1: 130C, Sample, KO3, 1	Found in Sample: [S11] F1: 131C, Sample, KO3, 2	Found in Sample: [S13] F1: 132C, Sample, KO3, 3	Found in Sample: [S6] F1: 129N, Sample, nt2, 1	Found in Sample: [S8] F1: 130N, Sample, nt2, 2	Found in Sample: [S10] F1: 131N, Sample, nt2, 3	Found in Sample: [S12] F1: 132N, Sample, nt3, 1	Found in Sample: [S14] F1: 133N, Sample, nt3, 2	Found in Sample: [S15] F1: 134N, Sample, nt3, 3	Found in Sample: [S1] F1: 126, Sample, WT, 1	Found in Sample: [S2] F1: 127N, Sample, WT, 2	Found in Sample: [S4] F1: 128N, Sample, WT, 3	Confidence (by Search Engine): A2 Sequest HT	Percolator q-Value (by Search Engine): A2 Sequest HT	Percolator PEP (by Search Engine): A2 Sequest HT	XCorr (by Search Engine): A2 Sequest HT
	High	[R].AVYDEQGTVDEDSPVLTQDRDWEAYWR.[L]	1xTMTpro [N-Term]	0.0092493	0.0010929	1	Q8WXX5	Q8WXX5 [76-102]		1	3547.66																																																																																			No Quan Values	Not Found	Not Found	Not Found	Not Found	Not Found	High	Not Found	Not Found	Not Found	Not Found	Not Found	Not Found	Not Found	Not Found	Not Found	High	0.0006572	0.005528	3.59
	High	[K].ELGLDEGVDSLK.[A]	1xTMTpro [K12]; 1xTMTpro [N-Term]	4.16497e-06	1.5452e-05	3	Q8WXX5	Q8WXX5 [206-217]		0	1883.06	1.003	0.987	1.119	1.048	0.999999	0.999979	0.969669	0.999993	0.55	0.11	1.29	6.49	106.7	100	96.7	101.2	95.4	5.86	2.56	8.63	4.96	2.93	96.4	106.5	107.4	99.6	104.2	99.8	96.5	90.3	107	101	105.5	95.6	100.1	95.2	95.1	116.4	128.5	129.5	120.2	125.7	120.4	116.4	108.9	129.1	121.8	127.3	115.3	120.7	114.8	114.8	111.5	126	121.5	112.1	117.9	115.8	109.8	102.6	124.4	114.6	115	107.6	113.3	114.8	112.5	3	3	3	3	3	3	3	3	3	3	3	3	3	3	3		High	High	High	High	High	High	High	High	High	High	High	High	High	High	High	High	1.836e-05	1.683e-06	4.32
	High	[K].EMDNFLAQMEAK.[Y]	1xOxidation [M2]; 1xTMTpro [K12]; 1xTMTpro [N-Term]	0.000155542	3.5286e-05	1	Q8WXX5	Q8WXX5 [230-241]		0	2051.04	0.948	1.1	1.045	1.12	0.999364	0.99543	0.999821	0.997697	15.43	7.54	3	3.59	99.1	106.6	105.6	92.8	95.8	8.81	5.62	6.92	19.06	8.26	85.1	99	100	96.8	106.5	107.1	105.9	93.5	105.4	87.9	123.5	92.6	108.2	92.9	95.7	23.8	27.7	28	27.1	29.8	30	29.7	26.2	29.5	24.6	34.6	26	30.3	26	26.8	22.8	27.2	26.3	25.3	28	28.9	28	24.7	28.5	23.2	31.3	24.2	28.5	26	26.3	1	1	1	1	1	1	1	1	1	1	1	1	1	1	1		High	High	High	High	High	High	High	High	High	High	High	High	High	High	High	High	2.65e-05	7.502e-05	4.13
	High	[K].EMDNFLAQMEAK.[Y]	2xOxidation [M2; M9]; 1xTMTpro [K12]; 1xTMTpro [N-Term]	5.18726e-05	1.5452e-05	1	Q8WXX5	Q8WXX5 [230-241]		0	2067.04	0.884	1.081	0.826	1.005	0.988455	0.999979	0.953728	0.999993	27.92	5.12	23.66	30.25	83.8	103.3	114.4	95.6	102.9	14.42	14.21	22.28	8.84	8.26	100.1	82.9	75.9	102.3	122.4	92.9	113.2	76.1	117.7	94.6	109.4	93.8	101.8	100.4	116.2	22	18.2	16.7	22.4	26.8	20.4	24.8	16.7	25.8	20.8	24	20.6	22.3	22	25.5	21	17.9	15.6	20.9	25.2	19.6	23.4	15.7	24.9	19.5	21.7	19.2	21	22	25	1	1	1	1	1	1	1	1	1	1	1	1	1	1	1		High	High	High	High	High	High	High	High	High	High	High	High	High	High	High	High	1.836e-05	2.358e-05	3.87
	High	[K].GSEEELADIK.[Q]	1xTMTpro [K10]; 1xTMTpro [N-Term]	0.000103329	3.5286e-05	3	Q8WXX5	Q8WXX5 [122-131]		0	1698.94	1.049	1.095	1.028	0.846	0.999364	0.999979	1	0.969097	14.37	31.36	33.14	18.87	109.2	90.5	103.5	90	106.9	15.18	19.31	7.17	16.62	14.61	85.4	114.9	109.2	90.5	83.9	119.5	103.5	109.6	94.9	82.6	113	90	107	111.8	84.2	17.4	23.4	22.2	18.4	17.1	24.3	21.1	22.3	19.3	16.8	23	18.3	21.8	22.8	17.1	16.7	23	20.8	17.2	16	23.4	19.9	21	18.6	15.8	20.8	17.1	20.4	22.8	16.8	1	1	1	1	1	1	1	1	1	1	1	1	1	1	1		High	High	High	High	High	High	High	High	High	High	High	High	High	High	High	High	2.65e-05	4.859e-05	3.6
	High	[R].KELGLDEGVDSLK.[A]	2xTMTpro [K1; K13]; 1xTMTpro [N-Term]	9.11646e-06	1.5452e-05	1	Q8WXX5	Q8WXX5 [205-217]		1	2315.36	1.11	0.923	0.815	1.105	0.995035	0.999979	0.961576	0.999993	25.02	8.97	20.72	19.53	83.1	112	74.9	128.7	101.3	13.79	14.75	35.85	11.6	6.34	81.3	93.3	70.8	95.7	128.4	109.5	73.2	72	129.4	103.7	129.3	125.8	99.7	88.9	99	12.3	14.1	10.7	14.5	19.4	16.6	11.1	10.9	19.6	15.7	19.6	19	15.1	13.5	15	11.8	13.9	10	13.5	18.2	15.9	10.5	10.3	18.9	14.8	17.7	17.8	14.2	13.5	14.7	1	1	1	1	1	1	1	1	1	1	1	1	1	1	1		High	High	High	High	High	High	High	High	High	High	High	High	High	High	High	High	1.836e-05	3.813e-06	4.03
	High	[K].ISLEDIQAFEK.[T]	1xTMTpro [K11]; 1xTMTpro [N-Term]	0.000935124	7.91252e-05	1	Q8WXX5	Q8WXX5 [108-118]		0	1901.09	1.039	0.941	0.996	0.999	0.999364	0.999979	1	0.999993	19.54	27.57	5.19	9.5	101.3	98.5	97.6	104.1	98.5	4.91	18.58	10.89	6.66	10.87	101	107.6	97.8	82.4	119.4	98.1	97.2	87.2	108.5	103.8	92.5	104.2	90.3	111.8	98.2	50.2	53.6	48.7	41	59.4	48.8	48.4	43.4	54	51.6	46	51.9	44.9	55.6	48.8	48.1	52.5	45.6	38.2	55.7	47	45.6	40.9	52	48.6	41.5	48.4	42.2	55.6	47.9	1	1	1	1	1	1	1	1	1	1	1	1	1	1	1		High	High	High	High	High	High	High	High	High	High	High	High	High	High	High	High	5.054e-05	0.0004941	2.86
	High	[R].NIIQQAIDAGEVPSYNAFVK.[E]	1xTMTpro [K20]; 1xTMTpro [N-Term]	3.10385e-09	1.5452e-05	2	Q8WXX5	Q8WXX5 [161-180]		0	2785.54																																																																																			No Quan Values	High	High	High	High	High	High	High	High	High	High	High	High	High	High	High	High	1.836e-05	8.835e-10	5.04
	High	[K].QAYLDFK.[G]	1xTMTpro [K7]; 1xTMTpro [N-Term]	0.0188261	0.00190415	2	Q8WXX5	Q8WXX5 [132-138]		0	1492.87	0.913	0.973	0.972	1	0.980627	0.999979	0.999247	0.999993	5.45	3.84	2.8	3.96	96.4	98	105.6	100.7	99.2	1.34	0.93	6.28	6.85	3.37	98.1	95.7	97.7	99.4	98.8	100.6	96.6	108.7	107.1	102.1	104.1	91.5	102.9	96.2	100.6	103.9	101.3	103.5	105.2	104.6	106.5	102.3	115.1	113.4	108.1	110.3	96.8	108.9	101.9	106.5	99.5	99.4	97	98.1	98.1	102.5	96.5	108.3	109.2	101.6	99.6	90.4	102.2	101.9	104.4	2	2	2	2	2	2	2	2	2	2	2	2	2	2	2		High	High	High	High	High	High	High	High	High	High	High	High	High	High	High	High	0.001133	0.01171	3.16
	High	[R].VGEGDKEDATR.[R]	1xTMTpro [K6]; 1xTMTpro [N-Term]	0.000153326	3.5286e-05	1	Q8WXX5	Q8WXX5 [47-57]		1	1784.96																																																																																			No Quan Values	High	High	High	High	High	High	High	High	High	High	High	High	High	High	High	High	2.65e-05	7.366e-05	2.86
	High	[R].VGEGDKEDATRR.[F]	1xTMTpro [K6]; 1xTMTpro [N-Term]	0.0198117	0.00201923	2	Q8WXX5	Q8WXX5 [47-58]		2	1941.06	0.965	0.956	0.93	1.034	0.999364	0.999979	0.994719	0.999993	15.58	4.54	11.55	7.93	101.8	102.1	97.5	103.5	95	18.19	4.76	8.06	5.37	14.18	121	84	100.5	102.1	93.4	100.8	88.7	96.3	104.2	102.2	97.7	108.7	93.7	90.3	116.4	56.5	39.2	46.9	47.7	43.6	47.1	41.4	45	48.7	47.7	45.6	50.7	43.8	42.2	54.4	54.1	38.5	44	44.5	40.9	45.3	39	42.3	46.9	44.9	41.2	47.4	41.1	42.2	53.3	2	2	2	2	2	2	2	2	2	2	2	2	2	2	2		High	High	High	High	High	High	High	High	High	High	High	High	High	High	High	High	0.001212	0.01242	2.02
	High	[K].VSLQVHPDR.[V]	1xTMTpro [N-Term]	0.0035696	0.000280961	1	Q8WXX5	Q8WXX5 [38-46]		0	1354.78	0.961	0.974	1.124	1.092	0.999364	0.999979	0.993074	0.999993	15.71	5.44	9.94	2.83	101.8	100.7	105.9	101	90.6	3.98	6.12	10.4	3.27	4.21	102.9	97.5	105.4	101.8	104.3	92.7	107	112.1	91.5	100.7	107.1	102.1	91.5	95.6	87.9	30.8	29.2	31.5	30.5	31.2	27.8	32	33.6	27.4	30.1	32.1	30.5	27.4	28.6	26.3	29.5	28.6	29.6	28.4	29.3	26.7	30.2	31.6	26.4	28.3	28.9	28.5	25.7	28.6	25.8	1	1	1	1	1	1	1	1	1	1	1	1	1	1	1		High	High	High	High	High	High	High	High	High	High	High	High	High	High	High	High	0.0001594	0.00202	3.49
	High	[K].VYSVLSDR.[E]	1xTMTpro [N-Term]	0.0160337	0.00167237	1	Q8WXX5	Q8WXX5 [65-72]		0	1242.7																																																																																			No Quan Values	High	High	High	High	High	High	High	High	High	High	High	High	High	High	High	High	0.001018	0.009915	2.03
High	Q9Y6E0	Serine/threonine-protein kinase 24 OS=Homo sapiens OX=9606 GN=STK24 PE=1 SV=1	0	69.575	33	14	18	7	443	49.3	5.69	14	18	1.008	0.98	1.129	0.938	0.01	-0.03	0.18	-0.09	0.849339	0.924479	0.337004	0.521791	0.987473	0.996606	0.889823	0.962279	2.64	5.44	5.39	12.04	103.3	95.8	107.8	94.2	98.9	5.77	8.83	4.89	6.65	9.29	112	103.6	100.2	86	96	102.7	111.1	100.9	108.1	92.9	94.4	104.8	99.2	102.4	85.6	212.8	196.8	190.4	163.5	182.5	195.1	211.1	191.8	205.4	176.5	179.4	199.1	188.5	194.6	162.7	203.8	193.1	178.6	152.5	171.2	187.7	199	180.6	197.9	165.9	161.9	185.8	176.9	194.6	159.4	6	6	6	6	6	6	6	6	6	6	6	6	6	6	6	6
	Confidence	Annotated Sequence	Modifications	Qvality PEP	Qvality q-value	# PSMs	Master Protein Accessions	Positions in Master Proteins	Modifications in Master Proteins	# Missed Cleavages	Theo. MH+ [Da]	Abundance Ratio: (KO2) / (nt2)	Abundance Ratio: (KO3) / (nt3)	Abundance Ratio: (KO2) / (WT)	Abundance Ratio: (KO3) / (WT)	Abundance Ratio Adj. P-Value: (KO2) / (nt2)	Abundance Ratio Adj. P-Value: (KO3) / (nt3)	Abundance Ratio Adj. P-Value: (KO2) / (WT)	Abundance Ratio Adj. P-Value: (KO3) / (WT)	Abundance Ratio Variability [%]: (KO2) / (nt2)	Abundance Ratio Variability [%]: (KO3) / (nt3)	Abundance Ratio Variability [%]: (KO2) / (WT)	Abundance Ratio Variability [%]: (KO3) / (WT)	Abundances (Grouped): KO2	Abundances (Grouped): KO3	Abundances (Grouped): nt2	Abundances (Grouped): nt3	Abundances (Grouped): WT	Abundances (Grouped) CV [%]: KO2	Abundances (Grouped) CV [%]: KO3	Abundances (Grouped) CV [%]: nt2	Abundances (Grouped) CV [%]: nt3	Abundances (Grouped) CV [%]: WT	Abundances (Scaled): F1: 127C, Sample, KO2, 1	Abundances (Scaled): F1: 128C, Sample, KO2, 2	Abundances (Scaled): F1: 129C, Sample, KO2, 3	Abundances (Scaled): F1: 130C, Sample, KO3, 1	Abundances (Scaled): F1: 131C, Sample, KO3, 2	Abundances (Scaled): F1: 132C, Sample, KO3, 3	Abundances (Scaled): F1: 129N, Sample, nt2, 1	Abundances (Scaled): F1: 130N, Sample, nt2, 2	Abundances (Scaled): F1: 131N, Sample, nt2, 3	Abundances (Scaled): F1: 132N, Sample, nt3, 1	Abundances (Scaled): F1: 133N, Sample, nt3, 2	Abundances (Scaled): F1: 134N, Sample, nt3, 3	Abundances (Scaled): F1: 126, Sample, WT, 1	Abundances (Scaled): F1: 127N, Sample, WT, 2	Abundances (Scaled): F1: 128N, Sample, WT, 3	Abundances (Normalized): F1: 127C, Sample, KO2, 1	Abundances (Normalized): F1: 128C, Sample, KO2, 2	Abundances (Normalized): F1: 129C, Sample, KO2, 3	Abundances (Normalized): F1: 130C, Sample, KO3, 1	Abundances (Normalized): F1: 131C, Sample, KO3, 2	Abundances (Normalized): F1: 132C, Sample, KO3, 3	Abundances (Normalized): F1: 129N, Sample, nt2, 1	Abundances (Normalized): F1: 130N, Sample, nt2, 2	Abundances (Normalized): F1: 131N, Sample, nt2, 3	Abundances (Normalized): F1: 132N, Sample, nt3, 1	Abundances (Normalized): F1: 133N, Sample, nt3, 2	Abundances (Normalized): F1: 134N, Sample, nt3, 3	Abundances (Normalized): F1: 126, Sample, WT, 1	Abundances (Normalized): F1: 127N, Sample, WT, 2	Abundances (Normalized): F1: 128N, Sample, WT, 3	Abundance: F1: 127C, Sample, KO2, 1	Abundance: F1: 128C, Sample, KO2, 2	Abundance: F1: 129C, Sample, KO2, 3	Abundance: F1: 130C, Sample, KO3, 1	Abundance: F1: 131C, Sample, KO3, 2	Abundance: F1: 132C, Sample, KO3, 3	Abundance: F1: 129N, Sample, nt2, 1	Abundance: F1: 130N, Sample, nt2, 2	Abundance: F1: 131N, Sample, nt2, 3	Abundance: F1: 132N, Sample, nt3, 1	Abundance: F1: 133N, Sample, nt3, 2	Abundance: F1: 134N, Sample, nt3, 3	Abundance: F1: 126, Sample, WT, 1	Abundance: F1: 127N, Sample, WT, 2	Abundance: F1: 128N, Sample, WT, 3	Abundances Count: F1: 127C, Sample, KO2, 1	Abundances Count: F1: 128C, Sample, KO2, 2	Abundances Count: F1: 129C, Sample, KO2, 3	Abundances Count: F1: 130C, Sample, KO3, 1	Abundances Count: F1: 131C, Sample, KO3, 2	Abundances Count: F1: 132C, Sample, KO3, 3	Abundances Count: F1: 129N, Sample, nt2, 1	Abundances Count: F1: 130N, Sample, nt2, 2	Abundances Count: F1: 131N, Sample, nt2, 3	Abundances Count: F1: 132N, Sample, nt3, 1	Abundances Count: F1: 133N, Sample, nt3, 2	Abundances Count: F1: 134N, Sample, nt3, 3	Abundances Count: F1: 126, Sample, WT, 1	Abundances Count: F1: 127N, Sample, WT, 2	Abundances Count: F1: 128N, Sample, WT, 3	Quan Info	Found in Sample: [S3] F1: 127C, Sample, KO2, 1	Found in Sample: [S5] F1: 128C, Sample, KO2, 2	Found in Sample: [S7] F1: 129C, Sample, KO2, 3	Found in Sample: [S9] F1: 130C, Sample, KO3, 1	Found in Sample: [S11] F1: 131C, Sample, KO3, 2	Found in Sample: [S13] F1: 132C, Sample, KO3, 3	Found in Sample: [S6] F1: 129N, Sample, nt2, 1	Found in Sample: [S8] F1: 130N, Sample, nt2, 2	Found in Sample: [S10] F1: 131N, Sample, nt2, 3	Found in Sample: [S12] F1: 132N, Sample, nt3, 1	Found in Sample: [S14] F1: 133N, Sample, nt3, 2	Found in Sample: [S15] F1: 134N, Sample, nt3, 3	Found in Sample: [S1] F1: 126, Sample, WT, 1	Found in Sample: [S2] F1: 127N, Sample, WT, 2	Found in Sample: [S4] F1: 128N, Sample, WT, 3	Confidence (by Search Engine): A2 Sequest HT	Percolator q-Value (by Search Engine): A2 Sequest HT	Percolator PEP (by Search Engine): A2 Sequest HT	XCorr (by Search Engine): A2 Sequest HT
	High	[K].AANVLLSEHGEVK.[L]	1xTMTpro [K13]; 1xTMTpro [N-Term]	1.62446e-06	1.5452e-05	1	Q9Y6E0	Q9Y6E0 [159-171]		0	1975.15																																																																																			No Quan Values	High	High	High	High	High	High	High	High	High	High	High	High	High	High	High	High	1.836e-05	6.243e-07	4.16
	High	[K].ADIWSLGITAIELAR.[G]	1xTMTpro [N-Term]	4.94907e-06	1.5452e-05	1	Q9Y6E0	Q9Y6E0 [212-226]		0	1933.11																																																																																			Excluded by Method	High	High	High	High	High	High	High	High	High	High	High	High	High	High	High	High	1.836e-05	2.012e-06	3.12
	High	[K].ADPEELFTK.[L]	1xTMTpro [K9]; 1xTMTpro [N-Term]	0.0506426	0.00622556	1	Q9Y6E0	Q9Y6E0 [30-38]		0	1657.93	1.081	0.855	1.13	1.047	0.99725	0.980735	0.994719	0.999993	9.28	0.73	13.16	21.57	117	88.2	102.3	97.5	95.1	25.01	18.77	5.04	18.66	17.23	122.6	76	122	70.9	92	103.8	106.7	102.1	112.9	83.3	101.7	121.4	108.5	76.7	99.2	20.2	12.5	20.1	11.7	15.1	17.1	17.6	16.8	18.6	13.7	16.7	20	17.9	12.6	16.3	19.3	12.3	18.8	10.9	14.2	16.4	16.6	15.8	17.9	12.9	15.1	18.7	16.8	12.6	16	1	1	1	1	1	1	1	1	1	1	1	1	1	1	1		High	High	High	High	High	High	High	High	High	High	High	High	High	High	High	High	0.003999	0.03329	2.54
	High	[K].EFVEACLNK.[DE]	1xCarbamidomethyl [C6]; 1xTMTpro [K9]; 1xTMTpro [N-Term]	0.0748184	0.00825147	1	O00506; Q9Y6E0	O00506 [245-253]; Q9Y6E0 [261-269]		0	1717.94	1.02	0.751	0.901	0.689	0.999364	0.825214	0.989968	0.585795	21.15	16.77	30.64	33.09	102.2	77.8	100.1	108.4	111.6	8.22	3.05	9.19	14.12	29.26	100.1	114.1	98.5	76.2	79.8	75.3	98.1	95	112.6	84.7	106.2	111.6	85.9	152.8	109.3	22	25.1	21.7	16.8	17.6	16.6	21.6	20.9	24.8	18.6	23.4	24.6	18.9	33.6	24.1	21.1	24.6	20.3	15.6	16.5	16	20.4	19.7	23.9	17.5	21.1	22.9	17.7	33.6	23.6	1	1	1	1	1	1	1	1	1	1	1	1	1	1	1	Shared	High	High	High	High	High	High	High	High	High	High	High	High	High	High	High	High	0.00552	0.04981	3.42
	High	[K].GLDYLHSEK.[K]	1xTMTpro [K9]; 1xTMTpro [N-Term]	0.0198117	0.00201923	2	Q9Y6E0; Q9P289	Q9Y6E0 [143-151]; Q9P289 [131-139]		0	1669.94	0.927	0.96	1.11	1.045	0.990581	0.999979	0.987359	0.999993	6.23	4.4	0.22	16.75	103.5	97.6	110.2	95.3	93.4	4.19	7.86	8.17	10.81	11.72	108	105.1	99.4	90.1	99	105.5	116.5	99.3	111.8	96.7	88.9	109.9	97.2	94.8	77.9	96.7	94.1	89.1	80.7	88.7	94.5	104.4	88.9	100.2	86.6	79.6	98.5	87.1	84.9	69.8	92.7	92.3	83.5	75.3	83.2	90.9	98.5	83.7	96.5	81.5	71.9	91.9	81.8	84.9	68.4	2	2	2	2	2	2	2	2	2	2	2	2	2	2	2	Shared	High	High	High	High	High	High	High	High	High	High	High	High	High	High	High	High	0.001212	0.01238	3.03
	High	[K].GSFGEVFK.[G]	1xTMTpro [K8]; 1xTMTpro [N-Term]	0.00707916	0.000891769	1	Q9Y6E0; Q9P289	Q9Y6E0 [45-52]; Q9P289 [33-40]		0	1478.85	1.326	1.315	1.346	1.511	0.806104	0.848989	0.822696	0.569608	30.75	6.02	5.77	10.76	118.7	121.8	80.2	94.1	85.2	11.89	13.05	22.88	2.75	9.96	118.3	127.9	100.8	99.2	128.2	121.4	113.4	79.9	76	97.4	93.7	92.3	91.5	84.9	74.9	17.8	19.3	15.2	15	19.3	18.3	17.1	12	11.5	14.7	14.1	13.9	13.8	12.8	11.3	17.1	18.9	14.2	13.9	18.1	17.6	16.1	11.3	11	13.8	12.8	13	12.9	12.8	11.1	1	1	1	1	1	1	1	1	1	1	1	1	1	1	1	Shared	High	High	High	High	High	High	High	High	High	High	High	High	High	High	High	High	0.0005036	0.004149	2.8
	High	[K].KTSYLTELIDR.[YF]	1xTMTpro [K1]; 1xTMTpro [N-Term]	0.0897787	0.00945985	1	Q9Y6E0; Q9P289	Q9Y6E0 [292-302]; Q9P289 [280-290]		1	1947.14																																																																																			Excluded by Method	High	High	High	High	High	High	High	High	High	High	High	High	High	High	High	High	0.006321	0.06057	2.31
	High	[K].LADFGVAGQLTDTQIK.[R]	1xTMTpro [K16]; 1xTMTpro [N-Term]	9.27878e-10	1.5452e-05	2	O00506; Q9Y6E0; Q9P289	O00506 [156-171]; Q9Y6E0 [172-187]; Q9P289 [160-175]		0	2285.3	0.807	0.965	0.909	0.915	0.942861	0.999979	0.994719	0.999993	15.43	7.44	22.08	16.94	81.6	96.7	110.8	105.3	105.7	20.72	9.77	8.71	10.88	9.96	113.5	80.9	80.3	87.2	95.9	106.1	119.4	100.2	109.9	90.4	112.4	104.4	106.2	104.8	88.3	26.1	18.6	18.5	20	22	24.4	27.4	23	25.2	20.8	25.8	24	24.4	24.1	20.3	25	18.2	17.3	18.7	20.7	23.4	25.9	21.7	24.3	19.5	23.3	22.4	22.9	24.1	19.9	1	1	1	1	1	1	1	1	1	1	1	1	1	1	1	Shared	High	High	High	High	High	High	High	High	High	High	High	High	High	High	High	High	1.836e-05	2.476e-10	5.56
	High	[K].NLENGALQPSDLDR.[N]	1xDeamidated [N4]; 1xTMTpro [N-Term]	0.0039341	0.000390105	1	Q9Y6E0	Q9Y6E0 [348-361]		0	1846.95																																																																																			No Quan Values	High	High	High	High	High	High	High	High	High	High	High	High	High	High	High	High	0.0002214	0.002243	4.23
	High	[K].NNPPTLEGNYSKPLK.[E]	2xTMTpro [K12; K15]; 1xTMTpro [N-Term]	5.47295e-06	1.5452e-05	1	Q9Y6E0	Q9Y6E0 [246-260]		0	2584.49																																																																																			No Quan Values	High	High	High	High	High	High	High	High	High	High	High	High	High	High	High	High	1.836e-05	2.243e-06	3.54
	High	[K].QSAYDSK.[A]	1xTMTpro [K7]; 1xTMTpro [N-Term]	0.0322508	0.00356184	1	Q9Y6E0	Q9Y6E0 [205-211]		0	1406.78	1.029	1.003	1.136	0.743	0.999364	0.999979	0.992982	0.732232	17.82	18.76	13.33	2.32	115.1	83.4	106.7	83.2	111.6	7.4	13	13.86	9.89	12.89	125.4	113.9	108.6	80.8	82.6	101.5	96.2	125.8	105.5	92.2	82.3	75.8	110.4	111.1	87.8	29.9	27.2	25.9	19.3	19.7	24.2	23	30	25.2	22	19.6	18.1	26.4	26.5	20.9	28.7	26.7	24.3	18	18.5	23.3	21.6	28.3	24.3	20.7	17.7	16.9	24.7	26.5	20.5	1	1	1	1	1	1	1	1	1	1	1	1	1	1	1		High	High	High	High	High	High	High	High	High	High	High	High	High	High	High	High	0.002158	0.02077	2.42
	High	[K].SQACGGNLGSIEELR.[G]	1xCarbamidomethyl [C4]; 1xTMTpro [N-Term]	1.28812e-08	1.5452e-05	2	Q9Y6E0	Q9Y6E0 [391-405]		0	1894.96																																																																																			No Quan Values	High	High	High	High	High	High	High	High	High	High	High	High	High	High	High	High	1.836e-05	3.932e-09	4.05
	High	[K].TSYLTELIDR.[YF]	1xTMTpro [N-Term]	0.00188121	0.000110349	2	Q9Y6E0; Q9P289	Q9Y6E0 [293-302]; Q9P289 [281-290]		0	1514.84																																																																																			Shared	High	High	High	High	High	High	High	High	High	High	High	High	High	High	High	High	6.621e-05	0.00103	2.22
	High	[K].YYGSYLK.[DG]	1xTMTpro [K7]; 1xTMTpro [N-Term]	0.0604917	0.00716299	1	Q9Y6E0; Q9P289	Q9Y6E0 [97-103]; Q9P289 [85-91]		0	1501.85																																																																																			Shared	High	High	High	High	High	High	High	High	High	High	High	High	High	High	High	High	0.00474	0.03995	1.89
High	Q5VIR6	Vacuolar protein sorting-associated protein 53 homolog OS=Homo sapiens OX=9606 GN=VPS53 PE=1 SV=2	0	69.503	25	17	25	17	832	94.3	6.7	17	25	1.024	1.134	0.987	0.975	0.03	0.18	-0.02	-0.04	0.700174	0.214916	0.841464	0.828459	0.974981	0.815198	0.987258	0.999112	0.32	1.31	0.02	4.44	103.5	100.8	102.5	88.4	104.8	1.7	1.25	3.7	1.03	3.08	101.7	103.6	105.2	100.9	102.3	99.8	99.3	106.9	102.5	89.7	88.5	87.9	100.4	104.9	106.6	463.8	472.4	479.9	460.2	466.5	455	453.1	487.7	467.8	409.2	403.6	401.1	457.9	478.5	486.1	444.2	463.4	450	429.3	437.5	437.8	427.2	459.2	450.7	384.8	364.4	374.4	429.8	478.5	476.3	14	14	14	14	14	14	14	14	14	14	14	14	14	14	14	0
	Confidence	Annotated Sequence	Modifications	Qvality PEP	Qvality q-value	# PSMs	Master Protein Accessions	Positions in Master Proteins	Modifications in Master Proteins	# Missed Cleavages	Theo. MH+ [Da]	Abundance Ratio: (KO2) / (nt2)	Abundance Ratio: (KO3) / (nt3)	Abundance Ratio: (KO2) / (WT)	Abundance Ratio: (KO3) / (WT)	Abundance Ratio Adj. P-Value: (KO2) / (nt2)	Abundance Ratio Adj. P-Value: (KO3) / (nt3)	Abundance Ratio Adj. P-Value: (KO2) / (WT)	Abundance Ratio Adj. P-Value: (KO3) / (WT)	Abundance Ratio Variability [%]: (KO2) / (nt2)	Abundance Ratio Variability [%]: (KO3) / (nt3)	Abundance Ratio Variability [%]: (KO2) / (WT)	Abundance Ratio Variability [%]: (KO3) / (WT)	Abundances (Grouped): KO2	Abundances (Grouped): KO3	Abundances (Grouped): nt2	Abundances (Grouped): nt3	Abundances (Grouped): WT	Abundances (Grouped) CV [%]: KO2	Abundances (Grouped) CV [%]: KO3	Abundances (Grouped) CV [%]: nt2	Abundances (Grouped) CV [%]: nt3	Abundances (Grouped) CV [%]: WT	Abundances (Scaled): F1: 127C, Sample, KO2, 1	Abundances (Scaled): F1: 128C, Sample, KO2, 2	Abundances (Scaled): F1: 129C, Sample, KO2, 3	Abundances (Scaled): F1: 130C, Sample, KO3, 1	Abundances (Scaled): F1: 131C, Sample, KO3, 2	Abundances (Scaled): F1: 132C, Sample, KO3, 3	Abundances (Scaled): F1: 129N, Sample, nt2, 1	Abundances (Scaled): F1: 130N, Sample, nt2, 2	Abundances (Scaled): F1: 131N, Sample, nt2, 3	Abundances (Scaled): F1: 132N, Sample, nt3, 1	Abundances (Scaled): F1: 133N, Sample, nt3, 2	Abundances (Scaled): F1: 134N, Sample, nt3, 3	Abundances (Scaled): F1: 126, Sample, WT, 1	Abundances (Scaled): F1: 127N, Sample, WT, 2	Abundances (Scaled): F1: 128N, Sample, WT, 3	Abundances (Normalized): F1: 127C, Sample, KO2, 1	Abundances (Normalized): F1: 128C, Sample, KO2, 2	Abundances (Normalized): F1: 129C, Sample, KO2, 3	Abundances (Normalized): F1: 130C, Sample, KO3, 1	Abundances (Normalized): F1: 131C, Sample, KO3, 2	Abundances (Normalized): F1: 132C, Sample, KO3, 3	Abundances (Normalized): F1: 129N, Sample, nt2, 1	Abundances (Normalized): F1: 130N, Sample, nt2, 2	Abundances (Normalized): F1: 131N, Sample, nt2, 3	Abundances (Normalized): F1: 132N, Sample, nt3, 1	Abundances (Normalized): F1: 133N, Sample, nt3, 2	Abundances (Normalized): F1: 134N, Sample, nt3, 3	Abundances (Normalized): F1: 126, Sample, WT, 1	Abundances (Normalized): F1: 127N, Sample, WT, 2	Abundances (Normalized): F1: 128N, Sample, WT, 3	Abundance: F1: 127C, Sample, KO2, 1	Abundance: F1: 128C, Sample, KO2, 2	Abundance: F1: 129C, Sample, KO2, 3	Abundance: F1: 130C, Sample, KO3, 1	Abundance: F1: 131C, Sample, KO3, 2	Abundance: F1: 132C, Sample, KO3, 3	Abundance: F1: 129N, Sample, nt2, 1	Abundance: F1: 130N, Sample, nt2, 2	Abundance: F1: 131N, Sample, nt2, 3	Abundance: F1: 132N, Sample, nt3, 1	Abundance: F1: 133N, Sample, nt3, 2	Abundance: F1: 134N, Sample, nt3, 3	Abundance: F1: 126, Sample, WT, 1	Abundance: F1: 127N, Sample, WT, 2	Abundance: F1: 128N, Sample, WT, 3	Abundances Count: F1: 127C, Sample, KO2, 1	Abundances Count: F1: 128C, Sample, KO2, 2	Abundances Count: F1: 129C, Sample, KO2, 3	Abundances Count: F1: 130C, Sample, KO3, 1	Abundances Count: F1: 131C, Sample, KO3, 2	Abundances Count: F1: 132C, Sample, KO3, 3	Abundances Count: F1: 129N, Sample, nt2, 1	Abundances Count: F1: 130N, Sample, nt2, 2	Abundances Count: F1: 131N, Sample, nt2, 3	Abundances Count: F1: 132N, Sample, nt3, 1	Abundances Count: F1: 133N, Sample, nt3, 2	Abundances Count: F1: 134N, Sample, nt3, 3	Abundances Count: F1: 126, Sample, WT, 1	Abundances Count: F1: 127N, Sample, WT, 2	Abundances Count: F1: 128N, Sample, WT, 3	Quan Info	Found in Sample: [S3] F1: 127C, Sample, KO2, 1	Found in Sample: [S5] F1: 128C, Sample, KO2, 2	Found in Sample: [S7] F1: 129C, Sample, KO2, 3	Found in Sample: [S9] F1: 130C, Sample, KO3, 1	Found in Sample: [S11] F1: 131C, Sample, KO3, 2	Found in Sample: [S13] F1: 132C, Sample, KO3, 3	Found in Sample: [S6] F1: 129N, Sample, nt2, 1	Found in Sample: [S8] F1: 130N, Sample, nt2, 2	Found in Sample: [S10] F1: 131N, Sample, nt2, 3	Found in Sample: [S12] F1: 132N, Sample, nt3, 1	Found in Sample: [S14] F1: 133N, Sample, nt3, 2	Found in Sample: [S15] F1: 134N, Sample, nt3, 3	Found in Sample: [S1] F1: 126, Sample, WT, 1	Found in Sample: [S2] F1: 127N, Sample, WT, 2	Found in Sample: [S4] F1: 128N, Sample, WT, 3	Confidence (by Search Engine): A2 Sequest HT	Percolator q-Value (by Search Engine): A2 Sequest HT	Percolator PEP (by Search Engine): A2 Sequest HT	XCorr (by Search Engine): A2 Sequest HT
	High	[K].AAQTELGQQILADFEEAFPSQGTK.[R]	1xTMTpro [K24]; 1xTMTpro [N-Term]	4.96215e-07	1.5452e-05	2	Q5VIR6	Q5VIR6 [206-229]		0	3187.68	1.114	1.094	1.058	0.961	0.994406	0.999979	0.997248	0.999993	8.5	12.23	4.22	12.73	106.4	99.1	100.8	90.6	103.1	9.26	10.41	3.28	23.75	1.85	105.7	123.9	106.2	88.1	98.9	108.6	100.7	101.3	95.4	66.4	90.4	108.2	99.9	103	103.3	16.7	19.6	16.8	13.9	15.7	17.2	15.9	16	15.1	10.5	14.3	17.1	15.8	16.3	16.4	16	19.2	15.8	13	14.7	16.5	15	15.1	14.6	9.9	12.9	16	14.8	16.3	16	1	1	1	1	1	1	1	1	1	1	1	1	1	1	1		High	High	High	High	High	High	High	High	High	High	High	High	High	High	High	High	1.836e-05	1.805e-07	5.57
	High	[R].ADFNAVEYINTLFPTEQSLANIDEVVNK.[I]	1xTMTpro [K28]; 1xTMTpro [N-Term]	5.50169e-08	1.5452e-05	2	Q5VIR6	Q5VIR6 [40-67]		0	3762.97	1.068	1.262	0.842	0.761	0.999364	0.976393	0.943468	0.840209	18.69	8.68	4.89	6.79	107.7	93.1	95	76.3	127.9	14.12	5.92	3.77	29.79	9.13	85.9	114	105.3	89.3	99.6	91	92.1	92.9	98.6	119	74.6	72.1	109.4	130.9	125.1	12	15.9	14.7	12.5	13.9	12.7	12.9	13	13.8	16.6	10.4	10.1	15.3	18.3	17.5	11.5	15.6	13.8	11.6	13	12.2	12.1	12.2	13.3	15.6	9.4	9.4	14.3	18.3	17.1	1	1	1	1	1	1	1	1	1	1	1	1	1	1	1		High	High	High	High	High	High	High	High	High	High	High	High	High	High	High	High	1.836e-05	1.793e-08	5.4
	High	[R].ADFNAVEYINTLFPTEQSLANIDEVVNK.[I]	1xDeamidated [Q17]; 1xTMTpro [K28]; 1xTMTpro [N-Term]	0.00981816	0.00110912	1	Q5VIR6	Q5VIR6 [40-67]		0	3763.96																																																																																			No Quan Values	High	High	High	High	High	High	High	High	High	High	High	High	High	High	High	High	0.0006572	0.00589	3.59
	High	[K].AIQQLFGK.[I]	1xTMTpro [K8]; 1xTMTpro [N-Term]	0.0752607	0.00828657	1	Q5VIR6	Q5VIR6 [103-110]		0	1512.94	1.114	1.102	0.979	0.841	0.975362	0.995686	0.999597	0.902128	3.23	2.71	1.58	1.69	109.4	93	101.9	85.2	110.5	6.56	2.76	3.9	2.14	1.7	120.3	108.9	106.5	90.5	92.5	95.6	105.6	97.7	101.4	82.1	85.5	84.8	107.5	111.2	110	87.9	79.6	77.9	66.1	67.6	69.9	77.2	71.4	74.2	60	62.5	62	78.6	81.3	80.4	84.2	78.1	73	61.7	63.4	67.2	72.8	67.3	71.5	56.4	56.4	57.9	73.8	81.3	78.8	1	1	1	1	1	1	1	1	1	1	1	1	1	1	1		High	High	High	High	High	High	High	High	High	High	High	High	High	High	High	High	0.005537	0.05016	2.39
	High	[K].APDNPFHGIVSK.[C]	1xTMTpro [K12]; 1xTMTpro [N-Term]	0.000125418	3.5286e-05	1	Q5VIR6	Q5VIR6 [412-423]		0	1890.07	1.037	1.22	1.185	1.088	0.999364	0.962918	0.95172	0.999993	3.49	2.33	7.27	9.83	116.7	100.1	105.9	82.1	95.1	5.1	8.08	10.48	12.81	6.76	120.1	109.3	119	102.1	105.5	90.2	115.8	108	93.9	83.7	94.2	72.8	88	97	100.4	34.1	31	33.8	29	30	25.6	32.9	30.7	26.7	23.8	26.8	20.7	25	27.5	28.5	32.7	30.5	31.7	27	28.1	24.7	31	28.9	25.7	22.3	24.2	19.3	23.5	27.5	27.9	1	1	1	1	1	1	1	1	1	1	1	1	1	1	1		High	High	High	High	High	High	High	High	High	High	High	High	High	High	High	High	2.65e-05	5.98e-05	4.19
	High	[R].DNLASTR.[K]	1xTMTpro [N-Term]	0.0684823	0.00769504	2	Q5VIR6	Q5VIR6 [654-660]		0	1080.6																																																																																			No Quan Values	High	High	High	High	High	High	High	High	High	High	High	High	High	High	High	High	0.00514	0.04559	2.4
	High	[K].EKEGSEVAK.[F]	2xTMTpro [K2; K9]; 1xTMTpro [N-Term]	0.0108409	0.00123037	1	Q5VIR6	Q5VIR6 [535-543]		1	1889.12	0.752	1.049	0.916	1.114	0.699622	0.999979	0.993075	0.997242	1.07	0.81	9.61	15.93	90.4	105.8	103.9	102.4	97.6	16.05	5.3	12.64	1.65	9.66	72.2	91.8	99.6	107.5	99.6	110.4	96	123	105.5	101.9	104.1	105.3	83.9	100.2	99.1	28.4	36.1	39.2	42.3	39.2	43.4	37.8	48.4	41.5	40.1	40.9	41.4	33	39.4	39	27.2	35.4	36.7	39.4	36.7	41.8	35.6	45.5	40	37.7	37	38.6	31	39.4	38.2	1	1	1	1	1	1	1	1	1	1	1	1	1	1	1		High	High	High	High	High	High	High	High	High	High	High	High	High	High	High	High	0.0007495	0.006548	2.63
	High	[K].FITHLFK.[C]	1xTMTpro [K7]; 1xTMTpro [N-Term]	0.0488691	0.00605297	1	Q5VIR6	Q5VIR6 [678-684]		0	1513.94	1.019	1.171	0.952	0.849	0.999382	0.963246	0.998344	0.943602	1.74	7.04	10.67	7.35	108.3	93.4	108.6	84	105.7	6.28	8.67	5.8	3.88	13.4	106.5	96.5	108.7	88.2	91.8	103.8	103.2	115.4	106.7	82.5	78.4	84.7	103.8	101.4	128.3	78.8	71.4	80.5	65.3	68	76.9	76.4	85.5	79	61.1	58.1	62.7	76.9	75.1	95	75.5	70.1	75.5	60.9	63.8	74	72.1	80.5	76.1	57.4	52.4	58.5	72.2	75.1	93.1	1	1	1	1	1	1	1	1	1	1	1	1	1	1	1		High	High	High	High	High	High	High	High	High	High	High	High	High	High	High	High	0.003883	0.03213	2.6
	High	[K].GDLDQPK.[K]	1xTMTpro [K7]; 1xTMTpro [N-Term]	0.0403633	0.00473184	1	Q5VIR6	Q5VIR6 [402-408]		0	1380.8	1.059	0.96	1.031	0.95	0.999364	0.999979	1	0.999993	30.69	36.93	30.78	21.97	104.7	96.4	103.1	94.4	101.5	10.48	27.57	18.56	11.29	11.66	107.8	91.6	112.4	99.3	130.4	74.6	76.5	109.1	106.1	103.4	82.7	97.2	104.5	114.1	90.2	26.4	22.4	27.5	24.3	31.9	18.2	18.7	26.7	25.9	25.3	20.2	23.8	25.6	27.9	22.1	25.2	22	25.8	22.6	29.9	17.6	17.6	25.1	25	23.8	18.2	22.2	24	27.9	21.6	1	1	1	1	1	1	1	1	1	1	1	1	1	1	1		High	High	High	High	High	High	High	High	High	High	High	High	High	High	High	High	0.003007	0.02631	2.36
	High	[R].GQTNVGQDGR.[Q]	1xTMTpro [N-Term]	0.00124469	9.68797e-05	1	Q5VIR6	Q5VIR6 [85-94]		0	1335.69																																																																																			Excluded by Method	High	High	High	High	High	High	High	High	High	High	High	High	High	High	High	High	5.964e-05	0.0006642	2.81
	High	[R].KAPASYTK.[I]	2xTMTpro [K1; K8]; 1xTMTpro [N-Term]	0.0229189	0.00223624	1	Q5VIR6	Q5VIR6 [720-727]		1	1778.1	0.887	1.124	0.993	1.279	0.98763	0.995904	1	0.846156	6.28	16.15	6.63	29.03	95.6	115.5	99.7	98.9	90.3	22.19	12.05	8.1	11.18	21.86	86.1	96	130.1	115.9	99.5	126.8	97.1	112.8	100.1	103.1	99.3	83.1	90.6	96.7	62.6	14	15.6	21.1	18.8	16.1	20.5	15.7	18.3	16.2	16.7	16.1	13.5	14.7	15.7	10.1	13.4	15.3	19.8	17.5	15.1	19.8	14.8	17.2	15.6	15.7	14.5	12.6	13.8	15.7	9.9	1	1	1	1	1	1	1	1	1	1	1	1	1	1	1		High	High	High	High	High	High	High	High	High	High	High	High	High	High	High	High	0.001345	0.01443	2.98
	High	[K].LLTDCNTETFQK.[I]	1xCarbamidomethyl [C5]; 1xTMTpro [K12]; 1xTMTpro [N-Term]	0.00180274	0.000110349	1	Q5VIR6	Q5VIR6 [760-771]		0	2078.11	1.007	1.003	1.025	0.997	0.999999	0.999979	1	0.999993	6.25	24.62	11.79	12.9	111.7	97.4	95.5	97.1	98.4	11.58	21.47	12.66	8.01	8.54	92.6	115.9	111.4	107.1	69.3	97.1	91.9	95.2	115.5	91.5	107.1	96.8	98.1	113	97.5	14.6	18.3	17.6	16.9	10.9	15.3	14.5	15	18.2	14.4	16.9	15.3	15.5	17.8	15.4	14	17.9	16.5	15.8	10.3	14.7	13.7	14.1	17.6	13.6	15.2	14.3	14.5	17.8	15.1	1	1	1	1	1	1	1	1	1	1	1	1	1	1	1		High	High	High	High	High	High	High	High	High	High	High	High	High	High	High	High	6.621e-05	0.0009841	2.94
	High	[R].LPAPPSGAESSGSLSLTAPTPEQESSR.[I]	1xDeamidated [Q23]; 1xTMTpro [N-Term]	0.000292508	3.5286e-05	1	Q5VIR6	Q5VIR6 [794-820]		0	2958.49																																																																																			No Quan Values	High	High	High	High	High	High	High	High	High	High	High	High	High	High	High	High	2.65e-05	0.0001453	3.76
	High	[K].MVLLDLPSISSQVVR.[K]	1xTMTpro [N-Term]	0.000255215	3.5286e-05	2	Q5VIR6	Q5VIR6 [705-719]		0	1961.14	0.922	0.978	0.981	0.968	0.999364	0.999979	1	0.999993	0.05	7.62	24.76	27.26	96.5	109.3	114.6	89.3	90.2	12.28	12.61	7.63	40.58	29.75	96.3	112.2	88.4	109.8	109.1	87.2	104.5	121.8	114.4	118	49	89.1	76.6	133.5	90.1	12.3	14.4	11.3	14	14	11.2	13.4	15.6	14.6	15.1	6.3	11.4	9.8	17.1	11.5	11.8	14.1	10.6	13.1	13.1	10.7	12.6	14.7	14.1	14.2	5.7	10.6	9.2	17.1	11.3	1	1	1	1	1	1	1	1	1	1	1	1	1	1	1		High	High	High	High	High	High	High	High	High	High	High	High	High	High	High	High	2.65e-05	0.0001259	3.45
	High	[K].NLGELIDR.[F]	1xTMTpro [N-Term]	0.0168819	0.0017326	1	Q5VIR6	Q5VIR6 [439-446]		0	1233.71	0.819	1.317	0.771	0.814	0.963066	0.92546	0.881424	0.953204	10.45	7.88	0.62	10.42	97.5	102.9	119	68.4	112.1	19.79	13.13	4.78	13.35	8.02	121.9	82.7	96.4	84.3	109.6	101.7	117.7	108.2	117.7	67.6	83.2	65.6	110.8	107.7	125	17.5	11.9	13.9	12.1	15.8	14.6	16.9	15.6	16.9	9.7	12	9.4	15.9	15.5	18	16.8	11.7	13	11.3	14.8	14.1	16	14.7	16.3	9.1	10.8	8.8	15	15.5	17.6	1	1	1	1	1	1	1	1	1	1	1	1	1	1	1		High	High	High	High	High	High	High	High	High	High	High	High	High	High	High	High	0.00105	0.01048	2.33
	High	[R].QALEEAQK.[A]	1xTMTpro [K8]; 1xTMTpro [N-Term]	0.0161375	0.00167237	1	Q5VIR6	Q5VIR6 [95-102]		0	1524.89	1.013	0.855	0.994	0.838	0.999999	0.988802	1	0.960275	36.53	35.3	14.34	24.32	94.6	88.5	93.3	108.6	115.1	19.55	12.53	18.09	34.66	27.74	101.7	82.9	123	95.1	80.6	103.7	100.3	108.6	75.6	59.6	116.7	121.3	132	75.3	123.7	15.9	13	19.3	14.9	12.6	16.2	15.7	17	11.8	9.3	18.3	19	20.7	11.8	19.4	15.3	12.7	18.1	13.9	11.8	15.6	14.8	16	11.4	8.8	16.5	17.7	19.4	11.8	19	1	1	1	1	1	1	1	1	1	1	1	1	1	1	1		High	High	High	High	High	High	High	High	High	High	High	High	High	High	High	High	0.001018	0.009942	3.14
	High	[K].RPGGPSNVLR.[D]	1xTMTpro [N-Term]	0.0401213	0.0046798	1	Q5VIR6	Q5VIR6 [230-239]		0	1356.8	0.642	1.051	0.791	1.493	0.455368	0.999979	0.932584	0.62799	29.7	4.14	15.01	0.42	67.2	123.9	104.9	120.8	83.2	21.27	3.48	0.2	10.02	5.39	55	84.2	67.2	118.5	123.9	127	105.2	104.9	104.7	109.7	134	120.8	76.7	83.2	85	10.6	16.3	13	22.9	24	24.5	20.3	20.3	20.3	21.2	25.9	23.4	14.8	16.1	16.4	10.2	16	12.2	21.4	22.5	23.6	19.2	19.1	19.5	19.9	23.4	21.8	13.9	16.1	16.1	1	1	1	1	1	1	1	1	1	1	1	1	1	1	1		High	High	High	High	High	High	High	High	High	High	High	High	High	High	High	High	0.002964	0.02611	3.66
	High	[R].TTNFEGFLAK.[R]	1xTMTpro [K10]; 1xTMTpro [N-Term]	6.52721e-05	1.5452e-05	4	Q5VIR6	Q5VIR6 [351-360]		0	1735.99	1.116	1.255	0.981	1.083	0.969526	0.815241	1	0.997242	2.31	1.67	1.88	3.98	101.3	114.6	100.2	80.4	103.4	7.63	10.53	5.9	9.37	1.38	101.7	115.1	100.6	115.4	115.1	95.4	91.2	101.6	100.7	91.9	80.8	76.9	103.7	106.3	103.8	94.5	106.9	93.4	107.2	106.9	88.6	84.7	94.3	93.5	85.4	75	71.4	96.3	98.7	96.5	90.5	104.9	87.6	100	100.3	85.3	79.8	88.8	90.1	80.3	67.7	66.7	90.4	98.7	94.5	3	3	3	3	3	3	3	3	3	3	3	3	3	3	3		High	High	High	High	High	High	High	High	High	High	High	High	High	High	High	High	1.836e-05	3.014e-05	3.3
High	Q96RT1	Erbin OS=Homo sapiens OX=9606 GN=ERBIN PE=1 SV=2	0	69.499	15	18	21	18	1412	158.2	5.5	18	21	0.833	1.037	0.882	0.995	-0.26	0.05	-0.18	-0.01	0.0692379	0.725235	0.134436	0.899813	0.598399	0.993708	0.669808	0.999112	5.33	3.48	2.91	4.17	91	99.9	108.6	99.4	101.1	2.79	3.23	2.71	3.46	1.52	87.3	91	92.2	105.5	99.9	99.7	108.6	109.2	103.9	99.4	103	96.1	101	103.2	100.2	229.9	239.4	242.6	277.6	262.8	262.4	285.8	287.3	273.4	261.5	271.1	253	265.8	271.5	263.7	220.2	234.8	227.5	258.9	246.5	252.4	269.5	270.5	263.4	245.9	244.8	236.2	249.5	271.5	258.4	10	10	10	10	10	10	10	10	10	10	10	10	10	10	10	0
	Confidence	Annotated Sequence	Modifications	Qvality PEP	Qvality q-value	# PSMs	Master Protein Accessions	Positions in Master Proteins	Modifications in Master Proteins	# Missed Cleavages	Theo. MH+ [Da]	Abundance Ratio: (KO2) / (nt2)	Abundance Ratio: (KO3) / (nt3)	Abundance Ratio: (KO2) / (WT)	Abundance Ratio: (KO3) / (WT)	Abundance Ratio Adj. P-Value: (KO2) / (nt2)	Abundance Ratio Adj. P-Value: (KO3) / (nt3)	Abundance Ratio Adj. P-Value: (KO2) / (WT)	Abundance Ratio Adj. P-Value: (KO3) / (WT)	Abundance Ratio Variability [%]: (KO2) / (nt2)	Abundance Ratio Variability [%]: (KO3) / (nt3)	Abundance Ratio Variability [%]: (KO2) / (WT)	Abundance Ratio Variability [%]: (KO3) / (WT)	Abundances (Grouped): KO2	Abundances (Grouped): KO3	Abundances (Grouped): nt2	Abundances (Grouped): nt3	Abundances (Grouped): WT	Abundances (Grouped) CV [%]: KO2	Abundances (Grouped) CV [%]: KO3	Abundances (Grouped) CV [%]: nt2	Abundances (Grouped) CV [%]: nt3	Abundances (Grouped) CV [%]: WT	Abundances (Scaled): F1: 127C, Sample, KO2, 1	Abundances (Scaled): F1: 128C, Sample, KO2, 2	Abundances (Scaled): F1: 129C, Sample, KO2, 3	Abundances (Scaled): F1: 130C, Sample, KO3, 1	Abundances (Scaled): F1: 131C, Sample, KO3, 2	Abundances (Scaled): F1: 132C, Sample, KO3, 3	Abundances (Scaled): F1: 129N, Sample, nt2, 1	Abundances (Scaled): F1: 130N, Sample, nt2, 2	Abundances (Scaled): F1: 131N, Sample, nt2, 3	Abundances (Scaled): F1: 132N, Sample, nt3, 1	Abundances (Scaled): F1: 133N, Sample, nt3, 2	Abundances (Scaled): F1: 134N, Sample, nt3, 3	Abundances (Scaled): F1: 126, Sample, WT, 1	Abundances (Scaled): F1: 127N, Sample, WT, 2	Abundances (Scaled): F1: 128N, Sample, WT, 3	Abundances (Normalized): F1: 127C, Sample, KO2, 1	Abundances (Normalized): F1: 128C, Sample, KO2, 2	Abundances (Normalized): F1: 129C, Sample, KO2, 3	Abundances (Normalized): F1: 130C, Sample, KO3, 1	Abundances (Normalized): F1: 131C, Sample, KO3, 2	Abundances (Normalized): F1: 132C, Sample, KO3, 3	Abundances (Normalized): F1: 129N, Sample, nt2, 1	Abundances (Normalized): F1: 130N, Sample, nt2, 2	Abundances (Normalized): F1: 131N, Sample, nt2, 3	Abundances (Normalized): F1: 132N, Sample, nt3, 1	Abundances (Normalized): F1: 133N, Sample, nt3, 2	Abundances (Normalized): F1: 134N, Sample, nt3, 3	Abundances (Normalized): F1: 126, Sample, WT, 1	Abundances (Normalized): F1: 127N, Sample, WT, 2	Abundances (Normalized): F1: 128N, Sample, WT, 3	Abundance: F1: 127C, Sample, KO2, 1	Abundance: F1: 128C, Sample, KO2, 2	Abundance: F1: 129C, Sample, KO2, 3	Abundance: F1: 130C, Sample, KO3, 1	Abundance: F1: 131C, Sample, KO3, 2	Abundance: F1: 132C, Sample, KO3, 3	Abundance: F1: 129N, Sample, nt2, 1	Abundance: F1: 130N, Sample, nt2, 2	Abundance: F1: 131N, Sample, nt2, 3	Abundance: F1: 132N, Sample, nt3, 1	Abundance: F1: 133N, Sample, nt3, 2	Abundance: F1: 134N, Sample, nt3, 3	Abundance: F1: 126, Sample, WT, 1	Abundance: F1: 127N, Sample, WT, 2	Abundance: F1: 128N, Sample, WT, 3	Abundances Count: F1: 127C, Sample, KO2, 1	Abundances Count: F1: 128C, Sample, KO2, 2	Abundances Count: F1: 129C, Sample, KO2, 3	Abundances Count: F1: 130C, Sample, KO3, 1	Abundances Count: F1: 131C, Sample, KO3, 2	Abundances Count: F1: 132C, Sample, KO3, 3	Abundances Count: F1: 129N, Sample, nt2, 1	Abundances Count: F1: 130N, Sample, nt2, 2	Abundances Count: F1: 131N, Sample, nt2, 3	Abundances Count: F1: 132N, Sample, nt3, 1	Abundances Count: F1: 133N, Sample, nt3, 2	Abundances Count: F1: 134N, Sample, nt3, 3	Abundances Count: F1: 126, Sample, WT, 1	Abundances Count: F1: 127N, Sample, WT, 2	Abundances Count: F1: 128N, Sample, WT, 3	Quan Info	Found in Sample: [S3] F1: 127C, Sample, KO2, 1	Found in Sample: [S5] F1: 128C, Sample, KO2, 2	Found in Sample: [S7] F1: 129C, Sample, KO2, 3	Found in Sample: [S9] F1: 130C, Sample, KO3, 1	Found in Sample: [S11] F1: 131C, Sample, KO3, 2	Found in Sample: [S13] F1: 132C, Sample, KO3, 3	Found in Sample: [S6] F1: 129N, Sample, nt2, 1	Found in Sample: [S8] F1: 130N, Sample, nt2, 2	Found in Sample: [S10] F1: 131N, Sample, nt2, 3	Found in Sample: [S12] F1: 132N, Sample, nt3, 1	Found in Sample: [S14] F1: 133N, Sample, nt3, 2	Found in Sample: [S15] F1: 134N, Sample, nt3, 3	Found in Sample: [S1] F1: 126, Sample, WT, 1	Found in Sample: [S2] F1: 127N, Sample, WT, 2	Found in Sample: [S4] F1: 128N, Sample, WT, 3	Confidence (by Search Engine): A2 Sequest HT	Percolator q-Value (by Search Engine): A2 Sequest HT	Percolator PEP (by Search Engine): A2 Sequest HT	XCorr (by Search Engine): A2 Sequest HT
	High	[R].AQVAFECDEDKDER.[E]	1xCarbamidomethyl [C7]; 1xTMTpro [K11]; 1xTMTpro [N-Term]	5.29375e-07	1.5452e-05	1	Q96RT1	Q96RT1 [458-471]		1	2320.14	0.727	0.951	0.787	0.781	0.77427	0.999979	0.817374	0.920769	1.95	0.53	14.66	0	85.6	90.1	114.8	97.8	111.7	17.58	3.4	18	9.31	6.64	111.7	81.9	85.1	86.7	89.7	92.8	83.1	114.2	117.1	111.9	94.3	97.3	111.1	104.1	118.9	18.8	13.8	14.4	14.6	15.1	15.7	14	19.3	19.8	18.9	15.9	16.4	18.7	17.6	20	18	13.6	13.5	13.6	14.2	15.1	13.2	18.1	19	17.7	14.4	15.3	17.6	17.6	19.6	1	1	1	1	1	1	1	1	1	1	1	1	1	1	1		High	High	High	High	High	High	High	High	High	High	High	High	High	High	High	High	1.836e-05	1.925e-07	3.66
	High	[R].DLKPHEDQQDINK.[D]	2xTMTpro [K3; K13]; 1xTMTpro [N-Term]	3.89198e-05	1.5452e-05	1	Q96RT1	Q96RT1 [517-529]		0	2492.39	0.722	1.081	0.815	1.079	0.656638	0.999979	0.925165	0.999993	12.4	11.01	11.8	19.49	76.3	105.9	111.7	98	108	11.55	17.94	10.74	3.63	14.37	69.7	87.4	75.7	105.1	130.8	92.3	128.6	110.8	104.9	97.3	98.9	92.2	113.5	107.2	85.5	19.2	24.1	20.9	29	36.1	25.5	35.5	30.6	28.9	26.8	27.3	25.5	31.3	29.6	23.6	18.4	23.7	19.6	27.1	33.9	24.5	33.5	28.8	27.9	25.2	24.7	23.8	29.4	29.6	23.1	1	1	1	1	1	1	1	1	1	1	1	1	1	1	1		High	High	High	High	High	High	High	High	High	High	High	High	High	High	High	High	1.836e-05	1.755e-05	3.35
	High	[R].EFHSAGR.[T]	1xTMTpro [N-Term]	0.0454989	0.00566894	1	Q96RT1	Q96RT1 [1109-1115]		0	1107.59	0.897	0.926	1.028	1.054	0.996217	0.999979	1	0.999993	32.52	1.58	35.31	0.99	97.1	100.3	101	107.1	94.5	22.11	6.44	10.45	8.47	2.96	75.2	98.2	118.1	103.8	101.4	91.7	102.2	109.4	88.8	117.4	108.3	99	98.4	95.5	92.7	11.6	15.1	18.2	16	15.6	14.1	15.8	16.9	13.7	18.1	16.7	15.3	15.2	14.7	14.3	11.1	14.9	17.1	14.9	14.7	13.6	14.9	15.9	13.2	17	15.1	14.3	14.2	14.7	14	1	1	1	1	1	1	1	1	1	1	1	1	1	1	1		High	High	High	High	High	High	High	High	High	High	High	High	High	High	High	High	0.003626	0.02981	1.99
	High	[K].ETDSETQK.[M]	1xTMTpro [K8]; 1xTMTpro [N-Term]	0.00550968	0.000613379	2	Q96RT1	Q96RT1 [412-419]		0	1545.83	0.834	1.096	0.881	1.015	0.891624	0.99625	0.978095	0.999993	4.32	0.33	3.3	12.9	90.2	107.6	108.8	88.7	104.7	4.05	6.17	4.54	6.7	6.16	86.3	90.3	93.5	108.7	97	107.7	117.3	108.2	108.8	99.4	88.5	88.8	94.6	104.7	106.1	45.5	47.6	49.3	57.3	51.2	56.8	61.9	57.1	57.4	52.4	46.7	46.8	49.9	55.3	56	43.6	46.7	46.3	53.5	48	54.6	58.3	53.8	55.3	49.3	42.2	43.7	46.9	55.3	54.8	2	2	2	2	2	2	2	2	2	2	2	2	2	2	2		High	High	High	High	High	High	High	High	High	High	High	High	High	High	High	High	0.0003513	0.003199	2.78
	High	[K].KDFNLPEYDLNVEER.[L]	1xTMTpro [K1]; 1xTMTpro [N-Term]	1.2907e-06	1.5452e-05	1	Q96RT1	Q96RT1 [726-740]		1	2489.32	0.938	0.973	0.82	0.713	0.999364	0.999979	0.870627	0.682363	17.56	0.5	21.82	10.51	99.9	86.8	101.1	89.5	122.6	20.53	21.19	16.86	7.46	1.43	76.4	116	96.2	116.1	80.3	83.6	97.3	123.6	90.4	95.2	82.5	86.2	118.1	120.6	117.4	16.1	24.5	20.3	24.5	17	17.7	20.6	26.1	19.1	20.1	17.4	18.2	24.9	25.5	24.8	15.5	24	19.1	22.9	15.9	17	19.4	24.6	18.4	18.9	15.7	17	23.4	25.5	24.3	1	1	1	1	1	1	1	1	1	1	1	1	1	1	1		High	High	High	High	High	High	High	High	High	High	High	High	High	High	High	High	1.836e-05	4.92e-07	4.07
	High	[R].LDLGSNEFTEVPEVLEQLSGLK.[E]	1xTMTpro [K22]; 1xTMTpro [N-Term]	3.36791e-10	1.5452e-05	1	Q96RT1	Q96RT1 [189-210]		0	3025.66																																																																																			No Quan Values	High	High	High	High	High	High	High	High	High	High	High	High	High	High	High	High	1.836e-05	8.607e-11	4.94
	High	[R].LDLGSNEFTEVPEVLEQLSGLK.[E]	1xDeamidated [N6]; 1xTMTpro [K22]; 1xTMTpro [N-Term]	2.03874e-05	1.5452e-05	1	Q96RT1	Q96RT1 [189-210]		0	3026.64																																																																																			No Quan Values	High	High	High	High	High	High	High	High	High	High	High	High	High	High	High	High	1.836e-05	8.904e-06	5.02
	High	[R].LKDEETNEDSGR.[D]	1xTMTpro [K2]; 1xTMTpro [N-Term]	0.0264704	0.00273129	1	Q96RT1	Q96RT1 [505-516]		1	2001.04	0.796	1.346	0.941	1.422	0.882029	0.742317	0.998344	0.454862	12.36	0.27	11.08	8.54	84	124.3	104.4	99.9	87.4	28.71	13.33	4.48	13.13	4.14	49.7	86.5	86.8	128	106.2	138.7	107.6	108.7	100	95.1	122.3	102.9	90	85	92.3	16.5	28.6	28.7	42.4	35.2	45.9	35.6	36	33.1	31.5	40.5	34	29.8	28.1	30.5	15.8	28.1	26.9	39.5	33	44.2	33.6	33.9	31.9	29.6	36.6	31.8	28	28.1	29.9	1	1	1	1	1	1	1	1	1	1	1	1	1	1	1		High	High	High	High	High	High	High	High	High	High	High	High	High	High	High	High	0.001661	0.01681	2.27
	High	[K].LSLPDNDLTTLPASIANLINLR.[E]	1xTMTpro [N-Term]	6.78983e-06	1.5452e-05	1	Q96RT1	Q96RT1 [74-95]		0	2668.52																																																																																			No Quan Values	High	Not Found	Not Found	Not Found	Not Found	High	Not Found	Not Found	Not Found	High	Not Found	Not Found	Not Found	Not Found	High	High	1.836e-05	2.808e-06	3
	High	[R].LTFIPGFIGSLK.[Q]	1xTMTpro [K12]; 1xTMTpro [N-Term]	0.0779686	0.00850907	1	Q96RT1	Q96RT1 [219-230]		0	1901.18	1.006	0.946	1.052	0.724	0.999999	0.999979	0.999247	0.735815	15.34	13.42	30.94	11.12	122.7	78.6	99.4	89.7	109.6	19.98	12.18	15.51	4.94	5.14	133.7	89.4	122.4	76.1	94.6	78.3	90.5	99.2	121.7	89.4	91	82.8	105.2	109.3	116.4	29.6	19.8	27.1	16.8	20.9	17.3	20	21.9	26.9	19.8	20.1	18.3	23.3	24.2	25.7	28.3	19.4	25.4	15.7	19.6	16.7	18.9	20.7	25.9	18.6	18.2	17.1	21.8	24.2	25.2	1	1	1	1	1	1	1	1	1	1	1	1	1	1	1		High	High	High	High	High	High	High	High	High	High	High	High	High	High	High	High	0.005689	0.052	1.83
	High	[R].QGHELAK.[Q]	1xTMTpro [K7]; 1xTMTpro [N-Term]	0.0861663	0.00914192	1	Q96RT1	Q96RT1 [1313-1319]		0	1390.83	0.864	0.679	0.779	0.857	0.986818	0.390834	0.753076	0.97396	8.6	2.41	0.56	9.19	80.4	94.4	97.3	124.7	103.2	17.11	9.1	10.75	11.59	4.05	102.5	76.7	77.7	91.2	96.4	80.4	109.8	94	89.9	114.2	141.9	120.4	106.4	98.9	99.7	34.2	25.6	25.9	30.4	32.2	26.8	36.6	31.3	30	38.1	47.3	40.2	35.5	33	33.3	32.8	25.1	24.3	28.4	30.2	25.8	34.5	29.5	28.9	35.8	42.7	37.5	33.3	33	32.6	1	1	1	1	1	1	1	1	1	1	1	1	1	1	1		High	High	High	High	High	High	High	High	High	High	High	High	High	High	High	High	0.006104	0.0579	1.93
	High	[K].RYPTPYPDELK.[N]	1xTMTpro [K11]; 1xTMTpro [N-Term]	0.0172107	0.00174308	1	Q96RT1	Q96RT1 [482-492]		1	1987.11																																																																																			Excluded by Method	High	High	High	High	High	High	High	High	High	High	High	High	High	High	High	High	0.001055	0.0107	2.65
	High	[R].SESTENQSYAK.[H]	1xTMTpro [K11]; 1xTMTpro [N-Term]	0.000188796	3.5286e-05	1	Q96RT1	Q96RT1 [1013-1023]		0	1851.96	0.847	0.859	1.153	1.067	0.955721	0.988906	0.986403	0.999993	10.29	0.37	1.66	5.97	102.2	94.5	115.5	98.3	89.4	9.37	8.26	4.76	12.39	5.56	104.8	87.8	102.7	99.7	84.7	95	123.7	116.1	112.8	86.2	98.8	110.6	89.8	98.3	89	25.9	21.7	25.4	24.7	21	23.5	30.6	28.7	27.9	21.3	24.5	27.4	22.2	24.3	22	24.8	21.3	23.8	23	19.7	22.6	28.9	27.1	26.9	20.1	22.1	25.5	20.9	24.3	21.6	1	1	1	1	1	1	1	1	1	1	1	1	1	1	1		High	High	High	High	High	High	High	High	High	High	High	High	High	High	High	High	2.65e-05	9.18e-05	2.84
	High	[K].SGPVGSVVK.[S]	1xTMTpro [K9]; 1xTMTpro [N-Term]	0.0204519	0.00206003	1	Q96RT1	Q96RT1 [861-869]		0	1437.89																																																																																			No Quan Values	High	High	High	High	High	High	High	High	High	High	High	High	High	High	High	High	0.001242	0.01282	2.97
	High	[R].TMSVSDFNYSR.[T]	1xTMTpro [N-Term]	0.0480049	0.00599381	1	Q96RT1	Q96RT1 [1156-1166]		0	1610.78																																																																																			Excluded by Method	High	High	High	High	High	High	High	High	High	High	High	High	High	High	High	High	0.00384	0.0316	2.42
	High	[R].TMSVSDFNYSR.[T]	1xOxidation [M2]; 1xTMTpro [N-Term]	0.0503428	0.00620821	1	Q96RT1	Q96RT1 [1156-1166]		0	1626.78																																																																																			Excluded by Method	High	High	High	High	High	High	High	High	High	High	High	High	High	High	High	High	0.003944	0.03301	1.58
	High	[K].TSESTTTVK.[S]	1xTMTpro [K9]; 1xTMTpro [N-Term]	0.000473181	3.5286e-05	1	Q96RT1	Q96RT1 [535-543]		0	1561.89																																																																																			No Quan Values	High	High	High	High	High	High	High	High	High	High	High	High	High	High	High	High	2.65e-05	0.0002414	3.85
	High	[K].VINLSDNR.[L]	1xTMTpro [N-Term]	0.00742024	0.000954489	1	Q96RT1	Q96RT1 [372-379]		0	1234.71																																																																																			No Quan Values	High	High	High	High	High	High	High	High	High	High	High	High	High	High	High	High	0.0005567	0.004367	1.82
	High	[K].VLTIVEASVNPISK.[L]	1xTMTpro [K14]; 1xTMTpro [N-Term]	0.000941841	7.91252e-05	1	Q96RT1	Q96RT1 [116-129]		0	2078.27	0.812	1.508	0.916	1.421	0.942129	0.559792	0.99798	0.733839	13.84	23.66	6.21	3.53	79.9	123.2	106.9	93.2	96.7	24.59	8.62	12.47	15.83	19.19	76.9	114.6	76.4	135.3	115.6	118.5	94.7	120.5	102.8	89.7	91.2	67.7	92.9	119.9	83.4	12.4	18.5	12.3	21.8	18.6	19.1	15.2	19.4	16.6	14.4	14.7	10.9	15	19.3	13.4	11.9	18.1	11.5	20.3	17.5	18.4	14.4	18.3	15.9	13.6	13.3	10.2	14	19.3	13.2	1	1	1	1	1	1	1	1	1	1	1	1	1	1	1		High	High	High	High	High	High	High	High	High	High	High	High	High	High	High	High	5.054e-05	0.0004952	3.36
	High	[K].VVALSNNK.[K]	1xTMTpro [K8]; 1xTMTpro [N-Term]	0.00467497	0.000496434	1	Q96RT1	Q96RT1 [626-633]		0	1452.9																																																																																			No Quan Values	High	High	High	High	High	High	High	High	High	High	High	High	High	High	High	High	0.0002878	0.00268	2.75
High	O00461	Golgi integral membrane protein 4 OS=Homo sapiens OX=9606 GN=GOLIM4 PE=1 SV=1	0	69.484	21	13	18	13	696	81.8	4.77	13	18	1.102	1.157	1.215	1.076	0.14	0.21	0.28	0.11	0.343161	0.198999	0.100516	0.604453	0.914277	0.795228	0.595986	0.975147	3.37	0.94	0.18	1.91	112.5	100.8	106.2	86.4	94.2	6.73	1.08	2.78	0.85	4.11	121.1	106	112.2	99	101.1	100.5	107.5	105.8	101.8	86.1	87.3	86.1	99.6	93.9	92.2	205.5	179.8	190.4	168	171.5	170.6	182.4	179.6	172.8	146.1	148.2	146.1	169.1	159.3	156.4	196.9	176.4	178.5	156.7	160.9	164.1	172	169.1	166.5	137.4	133.8	136.4	158.7	159.3	153.3	7	7	7	7	7	7	7	7	7	7	7	7	7	7	7	0
	Confidence	Annotated Sequence	Modifications	Qvality PEP	Qvality q-value	# PSMs	Master Protein Accessions	Positions in Master Proteins	Modifications in Master Proteins	# Missed Cleavages	Theo. MH+ [Da]	Abundance Ratio: (KO2) / (nt2)	Abundance Ratio: (KO3) / (nt3)	Abundance Ratio: (KO2) / (WT)	Abundance Ratio: (KO3) / (WT)	Abundance Ratio Adj. P-Value: (KO2) / (nt2)	Abundance Ratio Adj. P-Value: (KO3) / (nt3)	Abundance Ratio Adj. P-Value: (KO2) / (WT)	Abundance Ratio Adj. P-Value: (KO3) / (WT)	Abundance Ratio Variability [%]: (KO2) / (nt2)	Abundance Ratio Variability [%]: (KO3) / (nt3)	Abundance Ratio Variability [%]: (KO2) / (WT)	Abundance Ratio Variability [%]: (KO3) / (WT)	Abundances (Grouped): KO2	Abundances (Grouped): KO3	Abundances (Grouped): nt2	Abundances (Grouped): nt3	Abundances (Grouped): WT	Abundances (Grouped) CV [%]: KO2	Abundances (Grouped) CV [%]: KO3	Abundances (Grouped) CV [%]: nt2	Abundances (Grouped) CV [%]: nt3	Abundances (Grouped) CV [%]: WT	Abundances (Scaled): F1: 127C, Sample, KO2, 1	Abundances (Scaled): F1: 128C, Sample, KO2, 2	Abundances (Scaled): F1: 129C, Sample, KO2, 3	Abundances (Scaled): F1: 130C, Sample, KO3, 1	Abundances (Scaled): F1: 131C, Sample, KO3, 2	Abundances (Scaled): F1: 132C, Sample, KO3, 3	Abundances (Scaled): F1: 129N, Sample, nt2, 1	Abundances (Scaled): F1: 130N, Sample, nt2, 2	Abundances (Scaled): F1: 131N, Sample, nt2, 3	Abundances (Scaled): F1: 132N, Sample, nt3, 1	Abundances (Scaled): F1: 133N, Sample, nt3, 2	Abundances (Scaled): F1: 134N, Sample, nt3, 3	Abundances (Scaled): F1: 126, Sample, WT, 1	Abundances (Scaled): F1: 127N, Sample, WT, 2	Abundances (Scaled): F1: 128N, Sample, WT, 3	Abundances (Normalized): F1: 127C, Sample, KO2, 1	Abundances (Normalized): F1: 128C, Sample, KO2, 2	Abundances (Normalized): F1: 129C, Sample, KO2, 3	Abundances (Normalized): F1: 130C, Sample, KO3, 1	Abundances (Normalized): F1: 131C, Sample, KO3, 2	Abundances (Normalized): F1: 132C, Sample, KO3, 3	Abundances (Normalized): F1: 129N, Sample, nt2, 1	Abundances (Normalized): F1: 130N, Sample, nt2, 2	Abundances (Normalized): F1: 131N, Sample, nt2, 3	Abundances (Normalized): F1: 132N, Sample, nt3, 1	Abundances (Normalized): F1: 133N, Sample, nt3, 2	Abundances (Normalized): F1: 134N, Sample, nt3, 3	Abundances (Normalized): F1: 126, Sample, WT, 1	Abundances (Normalized): F1: 127N, Sample, WT, 2	Abundances (Normalized): F1: 128N, Sample, WT, 3	Abundance: F1: 127C, Sample, KO2, 1	Abundance: F1: 128C, Sample, KO2, 2	Abundance: F1: 129C, Sample, KO2, 3	Abundance: F1: 130C, Sample, KO3, 1	Abundance: F1: 131C, Sample, KO3, 2	Abundance: F1: 132C, Sample, KO3, 3	Abundance: F1: 129N, Sample, nt2, 1	Abundance: F1: 130N, Sample, nt2, 2	Abundance: F1: 131N, Sample, nt2, 3	Abundance: F1: 132N, Sample, nt3, 1	Abundance: F1: 133N, Sample, nt3, 2	Abundance: F1: 134N, Sample, nt3, 3	Abundance: F1: 126, Sample, WT, 1	Abundance: F1: 127N, Sample, WT, 2	Abundance: F1: 128N, Sample, WT, 3	Abundances Count: F1: 127C, Sample, KO2, 1	Abundances Count: F1: 128C, Sample, KO2, 2	Abundances Count: F1: 129C, Sample, KO2, 3	Abundances Count: F1: 130C, Sample, KO3, 1	Abundances Count: F1: 131C, Sample, KO3, 2	Abundances Count: F1: 132C, Sample, KO3, 3	Abundances Count: F1: 129N, Sample, nt2, 1	Abundances Count: F1: 130N, Sample, nt2, 2	Abundances Count: F1: 131N, Sample, nt2, 3	Abundances Count: F1: 132N, Sample, nt3, 1	Abundances Count: F1: 133N, Sample, nt3, 2	Abundances Count: F1: 134N, Sample, nt3, 3	Abundances Count: F1: 126, Sample, WT, 1	Abundances Count: F1: 127N, Sample, WT, 2	Abundances Count: F1: 128N, Sample, WT, 3	Quan Info	Found in Sample: [S3] F1: 127C, Sample, KO2, 1	Found in Sample: [S5] F1: 128C, Sample, KO2, 2	Found in Sample: [S7] F1: 129C, Sample, KO2, 3	Found in Sample: [S9] F1: 130C, Sample, KO3, 1	Found in Sample: [S11] F1: 131C, Sample, KO3, 2	Found in Sample: [S13] F1: 132C, Sample, KO3, 3	Found in Sample: [S6] F1: 129N, Sample, nt2, 1	Found in Sample: [S8] F1: 130N, Sample, nt2, 2	Found in Sample: [S10] F1: 131N, Sample, nt2, 3	Found in Sample: [S12] F1: 132N, Sample, nt3, 1	Found in Sample: [S14] F1: 133N, Sample, nt3, 2	Found in Sample: [S15] F1: 134N, Sample, nt3, 3	Found in Sample: [S1] F1: 126, Sample, WT, 1	Found in Sample: [S2] F1: 127N, Sample, WT, 2	Found in Sample: [S4] F1: 128N, Sample, WT, 3	Confidence (by Search Engine): A2 Sequest HT	Percolator q-Value (by Search Engine): A2 Sequest HT	Percolator PEP (by Search Engine): A2 Sequest HT	XCorr (by Search Engine): A2 Sequest HT
	High	[K].AHQDIHTQLQDVK.[Q]	1xTMTpro [K13]; 1xTMTpro [N-Term]	0.000296738	3.5286e-05	2	O00461	O00461 [188-200]		0	2141.2																																																																																			No Quan Values	High	High	High	High	High	High	High	High	High	High	High	High	High	High	High	High	2.65e-05	0.0001477	2.88
	High	[R].EAANLLEGHAR.[A]	1xTMTpro [N-Term]	8.81835e-07	1.5452e-05	1	O00461	O00461 [380-390]		0	1484.81	1.292	1.543	1.376	1.181	0.686288	0.289891	0.496751	0.943821	6.72	14.59	23.76	10.84	126.8	116.8	94.8	69.4	92.2	13.34	18.07	15.7	5.79	10.85	132.2	133.5	104.4	121.7	87.6	122.7	111	98.8	80.8	71.8	72.3	79.5	96.1	83.6	103.9	47	47.5	37.1	43.3	31.2	43.6	39.5	35.1	28.7	25.5	25.7	28.3	34.2	29.7	37	45	46.6	34.8	40.4	29.2	42	37.2	33.1	27.7	24	23.2	26.4	32.1	29.7	36.2	1	1	1	1	1	1	1	1	1	1	1	1	1	1	1		High	High	High	High	High	High	High	High	High	High	High	High	High	High	High	High	1.836e-05	3.302e-07	4.4
	High	[K].FQSPYEEQLEQQR.[L]	1xTMTpro [N-Term]	0.000118422	3.5286e-05	2	O00461	O00461 [403-415]		0	1985.99																																																																																			No Quan Values	High	High	High	High	High	High	High	High	High	High	High	High	High	High	High	High	2.65e-05	5.62e-05	4
	High	[R].KAEAVALK.[Y]	2xTMTpro [K1; K8]; 1xTMTpro [N-Term]	0.0178864	0.00178584	1	O00461	O00461 [42-49]		1	1742.14	0.753	0.743	1.106	0.932	0.813404	0.850332	0.994719	0.999993	0.67	23.63	2.42	9.91	87.1	91	116.3	122.5	83.1	14.21	13.4	18.08	11.07	12.05	86.2	82.7	106.9	92.9	71.9	90	115	99.5	141.9	105.1	131.2	121.2	76.7	82.3	96.6	17.1	16.4	21.2	18.5	14.3	17.9	22.9	19.8	28.2	20.9	26.1	24.1	15.2	16.4	19.2	16.4	16.1	19.9	17.2	13.4	17.2	21.6	18.6	27.2	19.6	23.5	22.5	14.3	16.4	18.8	1	1	1	1	1	1	1	1	1	1	1	1	1	1	1		High	High	High	High	High	High	High	High	High	High	High	High	High	High	High	High	0.001078	0.0111	2.42
	High	[R].LAVQQVEEAQQLR.[E]	1xTMTpro [N-Term]	8.44614e-07	1.5452e-05	1	O00461	O00461 [416-428]		0	1816.02																																																																																			No Quan Values	High	High	High	High	High	High	High	High	High	High	High	High	High	High	High	High	1.836e-05	3.146e-07	4.19
	High	[K].LEAQETLNK.[G]	1xTMTpro [K9]; 1xTMTpro [N-Term]	0.00190811	0.000110349	1	O00461	O00461 [94-102]		0	1653.97																																																																																			No Quan Values	High	High	High	High	High	High	High	High	High	High	High	High	High	High	High	High	6.621e-05	0.001044	3.69
	High	[R].NNDVWQNHEAVPGR.[A]	1xTMTpro [N-Term]	0.000235839	3.5286e-05	1	O00461	O00461 [285-298]		0	1939.97																																																																																			No Quan Values	High	High	High	High	High	High	High	High	High	High	High	High	High	High	High	High	2.65e-05	0.0001158	3.58
	High	[R].QAELEEGRPQHQEQLR.[Q]	1xTMTpro [N-Term]	0.000155542	3.5286e-05	1	O00461	O00461 [463-478]		0	2252.17																																																																																			Excluded by Method	High	High	High	High	High	High	High	High	High	High	High	High	High	High	High	High	2.65e-05	7.478e-05	2.21
	High	[K].QGEDFSR.[T]	1xTMTpro [N-Term]	0.0292305	0.00313148	1	O00461	O00461 [142-148]		0	1142.58	1.232	1.081	1.458	1.065	0.897234	0.999979	0.509259	0.999993	2.44	1.14	40.22	2.97	112	101.1	108.5	101.6	76.8	15.92	16.3	18.37	5.63	20.21	110.3	98	133.8	79	109.8	99.5	89.6	129.4	106.8	100	101.6	91.4	75.7	103	72.2	20.8	18.4	25.2	14.9	20.7	18.7	16.9	24.3	20.1	18.8	19.1	17.2	14.2	19.4	13.6	19.9	18.1	23.6	13.9	19.4	18	15.9	22.9	19.4	17.7	17.3	16.1	13.4	19.4	13.3	1	1	1	1	1	1	1	1	1	1	1	1	1	1	1		High	High	High	High	High	High	High	High	High	High	High	High	High	High	High	High	0.001885	0.01867	1.83
	High	[R].QQEQQQQQVAR.[E]	1xTMTpro [N-Term]	2.33696e-05	1.5452e-05	3	O00461	O00461 [446-456]		0	1674.88	0.877	1.461	0.952	0.817	0.987025	0.616342	0.999619	0.934589	14.32	34.5	11.78	34.47	92.8	93	121.6	78.9	113.8	18.84	18.35	11.07	31.84	11.02	124.2	91.8	90	79.5	114	92	127.9	120.3	102.7	99.5	78	51.1	120	96.4	112.6	20.5	15.2	14.9	13.1	18.8	15.2	21.1	19.9	17	16.4	12.9	8.4	19.8	15.9	18.6	19.6	14.9	13.9	12.2	17.7	14.6	19.9	18.7	16.3	15.4	11.6	7.9	18.6	15.9	18.2	1	1	1	1	1	1	1	1	1	1	1	1	1	1	1		High	High	High	High	High	High	High	High	High	High	High	High	High	High	High	High	1.836e-05	1.027e-05	3.61
	High	[K].SALAAAQTQVAEYK.[Q]	1xTMTpro [K14]; 1xTMTpro [N-Term]	8.3256e-07	1.5452e-05	1	O00461	O00461 [222-235]		0	2059.17	1.085	1.145	1.123	0.946	0.996895	0.988802	0.992982	0.999993	9.12	4.92	12.17	24.69	103.2	104.3	95.1	86.1	111.2	24.84	6.09	8.4	4.19	12.36	141.7	88.5	102.8	93.7	104.7	103.8	102.8	86.9	94.7	84.6	91.4	85.8	116.6	110.7	91.5	43.7	27.3	31.7	28.9	32.3	32.1	31.7	26.8	29.2	26.1	28.2	26.5	36	34.2	28.2	41.9	26.8	29.7	27	30.3	30.8	29.9	25.2	28.2	24.6	25.5	24.7	33.8	34.2	27.7	1	1	1	1	1	1	1	1	1	1	1	1	1	1	1		High	High	High	High	High	High	High	High	High	High	High	High	High	High	High	High	1.836e-05	3.104e-07	3.61
	High	[K].YLQLQQEK.[E]	1xTMTpro [K8]; 1xTMTpro [N-Term]	0.00359452	0.000280961	2	O00461	O00461 [157-164]		0	1657.98	1.089	1.342	1.162	1.119	0.994978	0.764913	0.955657	0.997421	15.01	15.94	7.25	8.26	113.7	105.5	104.4	78.7	97.8	11.17	11.8	4.84	1.95	10.95	110	112.9	134.4	104.9	114.8	90.5	112.4	103.7	103.2	78.2	77.3	80.2	99.5	97.2	80.9	37.8	38.9	46.2	36.1	39.5	31.1	38.7	35.7	35.5	26.9	26.6	27.6	34.2	33.4	27.8	36.2	38.1	43.3	33.6	37	30	36.4	33.6	34.2	25.3	24	25.8	32.1	33.4	27.3	1	1	1	1	1	1	1	1	1	1	1	1	1	1	1		High	High	High	High	High	High	High	High	High	High	High	High	High	High	High	High	0.0001594	0.002032	3.27
	High	[R].YSALNVQHQMLK.[S]	1xTMTpro [K12]; 1xTMTpro [N-Term]	3.68595e-06	1.5452e-05	1	O00461	O00461 [111-122]		0	2040.16	0.997	1.158	1.201	0.992	0.999999	0.995904	0.964838	0.999993	16.27	39.23	4.31	23.17	120.9	98.8	105.1	85.3	89.9	13.86	10.73	21.75	18.71	20.55	135.4	118.2	102.5	96.6	108	87.1	85.6	131.6	102.8	83.4	70.5	102.3	112.7	75.5	87.9	18.5	16.2	14	13.2	14.8	11.9	11.7	18	14.1	11.4	9.7	14	15.4	10.3	12	17.8	15.9	13.2	12.3	13.9	11.5	11.1	17	13.6	10.7	8.7	13.1	14.5	10.3	11.8	1	1	1	1	1	1	1	1	1	1	1	1	1	1	1		High	High	High	High	High	High	High	High	High	High	High	High	High	High	High	High	1.836e-05	1.472e-06	3.57
High	Q8NFW8	N-acylneuraminate cytidylyltransferase OS=Homo sapiens OX=9606 GN=CMAS PE=1 SV=2	0	69.438	35	13	20	13	434	48.3	7.93	13	20	0.896	0.728	0.979	1.046	-0.16	-0.46	-0.03	0.06	0.290933	0.00344683	0.793326	0.684074	0.872806	0.0737454	0.98658	0.986066	0.04	0.24	8.48	0.1	91.1	91.7	102.1	124.6	90.5	6.52	2.17	4.07	3.96	3.24	92	81.7	91.4	91.1	95	92.1	102.6	109.7	102	125.1	117.6	126.7	93.9	90.9	88	341.9	303.8	339.9	338.8	353.1	342.4	381.2	407.6	379.1	465.1	437.1	471	349.1	337.7	327.2	327.5	298	318.7	316	331.2	329.4	359.5	383.7	365.3	437.4	394.6	439.7	327.7	337.7	320.6	10	10	10	10	10	10	10	10	10	10	10	10	10	10	10	0
	Confidence	Annotated Sequence	Modifications	Qvality PEP	Qvality q-value	# PSMs	Master Protein Accessions	Positions in Master Proteins	Modifications in Master Proteins	# Missed Cleavages	Theo. MH+ [Da]	Abundance Ratio: (KO2) / (nt2)	Abundance Ratio: (KO3) / (nt3)	Abundance Ratio: (KO2) / (WT)	Abundance Ratio: (KO3) / (WT)	Abundance Ratio Adj. P-Value: (KO2) / (nt2)	Abundance Ratio Adj. P-Value: (KO3) / (nt3)	Abundance Ratio Adj. P-Value: (KO2) / (WT)	Abundance Ratio Adj. P-Value: (KO3) / (WT)	Abundance Ratio Variability [%]: (KO2) / (nt2)	Abundance Ratio Variability [%]: (KO3) / (nt3)	Abundance Ratio Variability [%]: (KO2) / (WT)	Abundance Ratio Variability [%]: (KO3) / (WT)	Abundances (Grouped): KO2	Abundances (Grouped): KO3	Abundances (Grouped): nt2	Abundances (Grouped): nt3	Abundances (Grouped): WT	Abundances (Grouped) CV [%]: KO2	Abundances (Grouped) CV [%]: KO3	Abundances (Grouped) CV [%]: nt2	Abundances (Grouped) CV [%]: nt3	Abundances (Grouped) CV [%]: WT	Abundances (Scaled): F1: 127C, Sample, KO2, 1	Abundances (Scaled): F1: 128C, Sample, KO2, 2	Abundances (Scaled): F1: 129C, Sample, KO2, 3	Abundances (Scaled): F1: 130C, Sample, KO3, 1	Abundances (Scaled): F1: 131C, Sample, KO3, 2	Abundances (Scaled): F1: 132C, Sample, KO3, 3	Abundances (Scaled): F1: 129N, Sample, nt2, 1	Abundances (Scaled): F1: 130N, Sample, nt2, 2	Abundances (Scaled): F1: 131N, Sample, nt2, 3	Abundances (Scaled): F1: 132N, Sample, nt3, 1	Abundances (Scaled): F1: 133N, Sample, nt3, 2	Abundances (Scaled): F1: 134N, Sample, nt3, 3	Abundances (Scaled): F1: 126, Sample, WT, 1	Abundances (Scaled): F1: 127N, Sample, WT, 2	Abundances (Scaled): F1: 128N, Sample, WT, 3	Abundances (Normalized): F1: 127C, Sample, KO2, 1	Abundances (Normalized): F1: 128C, Sample, KO2, 2	Abundances (Normalized): F1: 129C, Sample, KO2, 3	Abundances (Normalized): F1: 130C, Sample, KO3, 1	Abundances (Normalized): F1: 131C, Sample, KO3, 2	Abundances (Normalized): F1: 132C, Sample, KO3, 3	Abundances (Normalized): F1: 129N, Sample, nt2, 1	Abundances (Normalized): F1: 130N, Sample, nt2, 2	Abundances (Normalized): F1: 131N, Sample, nt2, 3	Abundances (Normalized): F1: 132N, Sample, nt3, 1	Abundances (Normalized): F1: 133N, Sample, nt3, 2	Abundances (Normalized): F1: 134N, Sample, nt3, 3	Abundances (Normalized): F1: 126, Sample, WT, 1	Abundances (Normalized): F1: 127N, Sample, WT, 2	Abundances (Normalized): F1: 128N, Sample, WT, 3	Abundance: F1: 127C, Sample, KO2, 1	Abundance: F1: 128C, Sample, KO2, 2	Abundance: F1: 129C, Sample, KO2, 3	Abundance: F1: 130C, Sample, KO3, 1	Abundance: F1: 131C, Sample, KO3, 2	Abundance: F1: 132C, Sample, KO3, 3	Abundance: F1: 129N, Sample, nt2, 1	Abundance: F1: 130N, Sample, nt2, 2	Abundance: F1: 131N, Sample, nt2, 3	Abundance: F1: 132N, Sample, nt3, 1	Abundance: F1: 133N, Sample, nt3, 2	Abundance: F1: 134N, Sample, nt3, 3	Abundance: F1: 126, Sample, WT, 1	Abundance: F1: 127N, Sample, WT, 2	Abundance: F1: 128N, Sample, WT, 3	Abundances Count: F1: 127C, Sample, KO2, 1	Abundances Count: F1: 128C, Sample, KO2, 2	Abundances Count: F1: 129C, Sample, KO2, 3	Abundances Count: F1: 130C, Sample, KO3, 1	Abundances Count: F1: 131C, Sample, KO3, 2	Abundances Count: F1: 132C, Sample, KO3, 3	Abundances Count: F1: 129N, Sample, nt2, 1	Abundances Count: F1: 130N, Sample, nt2, 2	Abundances Count: F1: 131N, Sample, nt2, 3	Abundances Count: F1: 132N, Sample, nt3, 1	Abundances Count: F1: 133N, Sample, nt3, 2	Abundances Count: F1: 134N, Sample, nt3, 3	Abundances Count: F1: 126, Sample, WT, 1	Abundances Count: F1: 127N, Sample, WT, 2	Abundances Count: F1: 128N, Sample, WT, 3	Quan Info	Found in Sample: [S3] F1: 127C, Sample, KO2, 1	Found in Sample: [S5] F1: 128C, Sample, KO2, 2	Found in Sample: [S7] F1: 129C, Sample, KO2, 3	Found in Sample: [S9] F1: 130C, Sample, KO3, 1	Found in Sample: [S11] F1: 131C, Sample, KO3, 2	Found in Sample: [S13] F1: 132C, Sample, KO3, 3	Found in Sample: [S6] F1: 129N, Sample, nt2, 1	Found in Sample: [S8] F1: 130N, Sample, nt2, 2	Found in Sample: [S10] F1: 131N, Sample, nt2, 3	Found in Sample: [S12] F1: 132N, Sample, nt3, 1	Found in Sample: [S14] F1: 133N, Sample, nt3, 2	Found in Sample: [S15] F1: 134N, Sample, nt3, 3	Found in Sample: [S1] F1: 126, Sample, WT, 1	Found in Sample: [S2] F1: 127N, Sample, WT, 2	Found in Sample: [S4] F1: 128N, Sample, WT, 3	Confidence (by Search Engine): A2 Sequest HT	Percolator q-Value (by Search Engine): A2 Sequest HT	Percolator PEP (by Search Engine): A2 Sequest HT	XCorr (by Search Engine): A2 Sequest HT
	High	[R].EEGYDSVFSVVR.[R]	1xTMTpro [N-Term]	1.56278e-05	1.5452e-05	1	Q8NFW8	Q8NFW8 [163-174]		0	1690.86																																																																																			No Quan Values	High	High	High	High	High	High	High	High	High	High	High	High	High	High	High	High	1.836e-05	6.715e-06	3.89
	High	[K].EIISYDVK.[D]	1xTMTpro [K8]; 1xTMTpro [N-Term]	0.00684469	0.000789263	1	Q8NFW8	Q8NFW8 [299-306]		0	1574.93	0.964	0.73	0.984	1.003	0.999382	0.78305	1	0.999993	17.37	0.45	7.68	39.46	96	90.4	99.6	123.8	90.2	13.66	20.03	3.99	15.85	11.21	97	78.6	102.9	91.4	106.7	70.9	100.6	101.5	94.3	125.1	145.6	105.8	91.1	84	104.6	14.8	12	15.7	14	16.3	10.8	15.4	15.5	14.4	19.1	22.3	16.2	13.9	12.9	16	14.2	11.8	14.8	13	15.3	10.4	14.5	14.6	13.9	18	20.1	15.1	13.1	12.9	15.7	1	1	1	1	1	1	1	1	1	1	1	1	1	1	1		High	High	High	High	High	High	High	High	High	High	High	High	High	High	High	High	0.0004669	0.004024	3
	High	[K].EMGLCWK.[E]	1xCarbamidomethyl [C5]; 1xTMTpro [K7]; 1xTMTpro [N-Term]	0.0269691	0.00283114	1	Q8NFW8	Q8NFW8 [360-366]		0	1531.83																																																																																			No Quan Values	High	High	High	High	High	High	High	High	High	High	High	High	High	High	High	High	0.001689	0.01715	2.87
	High	[K].EVAYLGNEVSDEECLKR.[V]	1xCarbamidomethyl [C14]; 1xTMTpro [K16]; 1xTMTpro [N-Term]	6.59742e-06	1.5452e-05	1	Q8NFW8	Q8NFW8 [367-383]		1	2619.36	1.205	0.774	1.098	1.177	0.964629	0.893032	0.998829	0.991622	17.7	11.33	3.25	10.2	93.8	107.5	69.5	128.3	100.9	15.48	32.36	26.33	15.46	10.85	112.5	83.2	93.2	118	60.1	106.8	106	69	68.8	152.4	112.4	127.4	100.2	104.9	84.9	16.7	12.3	13.8	17.5	8.9	15.8	15.7	10.2	10.2	22.6	16.7	18.9	14.8	15.5	12.6	16	12.1	13	16.3	8.3	15.2	14.8	9.6	9.8	21.2	15	17.6	13.9	15.5	12.3	1	1	1	1	1	1	1	1	1	1	1	1	1	1	1		High	High	High	High	High	High	High	High	High	High	High	High	High	High	High	High	1.836e-05	2.726e-06	3
	High	[R].EVTEPLNLNPAK.[R]	1xTMTpro [K12]; 1xTMTpro [N-Term]	4.19502e-06	1.5452e-05	2	Q8NFW8	Q8NFW8 [189-200]		0	1933.12	0.899	0.804	1.081	1.193	0.974519	0.807776	0.993874	0.910893	17.41	2.09	13.63	7.71	96.7	100.8	104.4	108.5	89.5	4.79	11.02	11.36	8.59	8.71	92.9	95.7	102	85	105.7	99.8	103.3	119	95.3	107.1	107.4	124.1	94.7	88.6	79.5	62.2	64.1	68.3	56.9	70.8	66.8	69.2	79.7	63.8	71.8	71.9	83.1	63.4	59.3	53.2	59.6	62.9	64	53.1	66.4	64.3	65.3	75	61.5	67.5	64.9	77.6	59.5	59.3	52.2	2	2	2	2	2	2	2	2	2	2	2	2	2	2	2		High	High	High	High	High	High	High	High	High	High	High	High	High	High	High	High	1.836e-05	1.695e-06	4.13
	High	[K].GAATSVSNPR.[G]	1xTMTpro [N-Term]	0.000398293	3.5286e-05	2	Q8NFW8	Q8NFW8 [7-16]		0	1263.7																																																																																			No Quan Values	High	High	High	High	High	High	High	High	High	High	High	High	High	High	High	High	2.65e-05	0.0002012	2.62
	High	[R].GVEKPPHLAALILAR.[G]	1xTMTpro [K4]; 1xTMTpro [N-Term]	2.51105e-05	1.5452e-05	1	Q8NFW8	Q8NFW8 [38-52]		0	2193.37	0.667	0.439	0.845	0.749	0.398804	0.00108424	0.951627	0.777138	39.62	2.43	35.87	22.52	81.4	72.1	122	128.2	96.3	21.29	23.47	8.72	25.04	4.7	101.9	67.1	79.5	55	88.4	70.5	112	132.9	119.3	125.4	98.9	163.3	91.4	100.2	94.1	31.8	20.9	24.8	17.2	27.6	22	35	41.5	37.2	39.1	30.9	50.9	28.5	31.3	29.4	30.5	20.5	23.3	16	25.9	21.2	33	39	35.9	36.8	27.9	47.6	26.8	31.3	28.8	1	1	1	1	1	1	1	1	1	1	1	1	1	1	1		High	High	High	High	High	High	High	High	High	High	High	High	High	High	High	High	1.836e-05	1.101e-05	2.9
	High	[R].HLIEMGYLQGGK.[M]	1xTMTpro [K12]; 1xTMTpro [N-Term]	2.69809e-05	1.5452e-05	1	Q8NFW8	Q8NFW8 [223-234]		0	1954.11	0.819	0.816	0.937	0.991	0.942765	0.924273	0.998344	0.999993	23.33	21.65	23.09	24.88	89.2	88	108.9	118.7	95.2	10.76	17.71	8.3	23.36	8.47	76.3	94.7	85.7	78.7	84.6	109	114.9	97.4	104.7	158.8	103.6	114	100.9	85.3	91.5	22.6	28	25.4	23.3	25	32.3	34	28.8	31	47	30.7	33.8	29.9	25.3	27.1	21.6	27.5	23.8	21.7	23.5	31	32.1	27.2	29.9	44.2	27.7	31.5	28	25.3	26.6	1	1	1	1	1	1	1	1	1	1	1	1	1	1	1		High	High	High	High	High	High	High	High	High	High	High	High	High	High	High	High	1.836e-05	1.187e-05	4.11
	High	[R].HLIEMGYLQGGK.[M]	1xOxidation [M5]; 1xTMTpro [K12]; 1xTMTpro [N-Term]	5.11329e-05	1.5452e-05	1	Q8NFW8	Q8NFW8 [223-234]		0	1970.1	0.715	0.848	0.76	0.943	0.689507	0.979383	0.818336	0.999993	2.26	7.45	12.91	3.19	75.8	96.1	111.1	113.4	103.6	17.4	5.12	16.87	3.44	2.61	97.5	74.3	71.9	95.7	94.2	86.9	136.4	108.9	99	107.2	111.1	114.8	101.5	97.8	102.9	19.2	14.6	14.2	18.9	18.6	17.1	26.9	21.5	19.5	21.1	21.9	22.6	20	19.3	20.3	18.4	14.4	13.3	17.6	17.4	16.5	25.3	20.2	18.8	19.9	19.8	21.1	18.8	19.3	19.9	1	1	1	1	1	1	1	1	1	1	1	1	1	1	1		High	High	High	High	High	High	High	High	High	High	High	High	High	High	High	High	1.836e-05	2.321e-05	2.87
	High	[K].MEVSVSDK.[L]	1xOxidation [M1]; 1xTMTpro [K8]; 1xTMTpro [N-Term]	0.00777686	0.0010014	1	Q8NFW8	Q8NFW8 [343-350]		0	1518.83	1.018	0.739	0.922	1.084	0.999382	0.572207	0.994006	0.999993	17.08	3.34	19.47	14.9	84.7	100.3	88.5	134.7	91.8	8.88	7.83	18.49	4.98	13.13	92.1	77.1	86.6	106.8	102.6	91.6	90.5	110.3	76.3	137.7	138.9	126.8	74.4	94.6	93.9	36.9	30.9	34.7	42.8	41.1	36.7	36.2	44.2	30.6	55.2	55.6	50.8	29.8	37.9	37.6	35.3	30.3	32.5	39.9	38.6	35.3	34.2	41.6	29.4	51.9	50.2	47.4	28	37.9	36.9	1	1	1	1	1	1	1	1	1	1	1	1	1	1	1		High	High	High	High	High	High	High	High	High	High	High	High	High	High	High	High	0.0005918	0.004609	1.47
	High	[K].QFGAQVHR.[R]	1xTMTpro [N-Term]	0.000301029	3.5286e-05	3	Q8NFW8	Q8NFW8 [103-110]		0	1246.7	0.845	0.943	1.008	1.136	0.889432	0.999608	1	0.983559	0.24	0.48	4.01	12.05	90.8	102.8	107.6	108.6	90.2	0.9	2.84	1.06	4.13	6.64	88.5	89.9	89.8	101.7	101.4	106.6	104.6	106.5	106.5	107.4	107.4	115.3	98.3	89.3	86.8	68	69.2	69.1	78.2	77.9	82	80.4	81.9	81.9	82.6	82.6	88.7	75.6	68.6	66.7	65.2	67.8	64.8	72.9	73.1	78.8	75.8	77.1	78.9	77.7	74.6	82.8	71	68.6	65.4	2	2	2	2	2	2	2	2	2	2	2	2	2	2	2		High	High	High	High	High	High	High	High	High	High	High	High	High	High	High	High	2.65e-05	0.0001501	4.93
	High	[R].RQDWDGELYENGSFYFAK.[R]	1xDeamidated [N11]; 1xTMTpro [K18]; 1xTMTpro [N-Term]	1.15049e-06	1.5452e-05	1	Q8NFW8	Q8NFW8 [204-221]		1	2834.39																																																																																			No Quan Values	High	High	High	High	High	High	High	High	High	High	High	High	High	High	High	High	1.836e-05	4.34e-07	3.86
	High	[R].VGLSGAPADACSTAQK.[A]	1xCarbamidomethyl [C11]; 1xTMTpro [K16]; 1xTMTpro [N-Term]	5.02389e-09	1.5452e-05	2	Q8NFW8	Q8NFW8 [384-399]		0	2141.15	0.806	0.585	0.99	0.887	0.774773	0.0301877	1	0.991622	39.2	6.16	8.23	4.53	88	76.8	109.5	136.7	88.9	17.62	11.29	18.65	3.04	1.62	89.7	67.3	95.3	94.7	78.3	78.3	81.8	111.6	118.2	142	133.7	139.3	90.6	88.3	90.9	55.3	41.5	58.8	58.4	48.3	48.3	50.5	68.8	72.9	87.6	82.5	85.9	55.9	54.4	56.1	53	40.7	55.1	54.5	45.3	46.4	47.6	64.8	70.2	82.3	74.5	80.2	52.5	54.4	55	2	2	2	2	2	2	2	2	2	2	2	2	2	2	2		High	High	High	High	High	High	High	High	High	High	High	High	High	High	High	High	1.836e-05	1.458e-09	3.93
	High	[K].VNNSCQK.[-]	1xCarbamidomethyl [C5]; 1xTMTpro [K7]; 1xTMTpro [N-Term]	0.0191902	0.00191617	1	Q8NFW8	Q8NFW8 [428-434]		0	1457.8																																																																																			No Quan Values	High	High	High	High	High	High	High	High	High	High	High	High	High	High	High	High	0.001156	0.01199	2.07
	High	[K].VNNSCQK.[-]	1xCarbamidomethyl [C5]; 1xDeamidated [N3]; 1xTMTpro [K7]; 1xTMTpro [N-Term]	0.0474369	0.00591248	1	Q8NFW8	Q8NFW8 [428-434]		0	1458.79	0.794	0.616	0.83	1.3	0.899272	0.28284	0.943617	0.933619	11.57	24.04	10.81	13.23	92.8	76.3	114.3	131	85.6	20.07	31.58	7.8	7.41	35.02	92.5	65.9	98.1	76.1	120.8	69.2	116.5	100.4	113.8	123.5	142.9	130.5	111.4	85.2	53.2	14.3	10.2	15.1	11.7	18.6	10.7	18	15.5	17.6	19.1	22	20.1	17.2	13.1	8.2	13.7	10	14.2	10.9	17.5	10.3	16.9	14.6	16.9	17.9	19.9	18.8	16.1	13.1	8	1	1	1	1	1	1	1	1	1	1	1	1	1	1	1		High	High	High	High	High	High	High	High	High	High	High	High	High	High	High	High	0.003779	0.03109	2.08
High	Q6PI48	Aspartate--tRNA ligase, mitochondrial OS=Homo sapiens OX=9606 GN=DARS2 PE=1 SV=1	0	69.381	30	16	25	16	645	73.5	8.02	16	25	0.83	0.898	0.909	1.157	-0.27	-0.15	-0.14	0.21	0.0737715	0.342268	0.29763	0.166773	0.613249	0.901179	0.863706	0.733106	4.12	2.38	2.32	2.17	81.9	105.9	101.4	119.2	91.5	5.75	0.88	4	5.34	4.19	78.6	81.9	88	105.2	105.9	107.1	94.7	101.3	101.7	128.4	115.9	119.2	86.5	91.5	93.9	319.2	332.5	357.4	427.4	429.8	434.8	384.4	411.5	413.1	521.5	470.8	484	351.3	371.6	381.5	305.8	326.2	335.1	398.6	403.2	418.3	362.5	387.4	398.1	490.3	425.1	451.8	329.7	371.6	373.8	11	11	11	11	11	11	11	11	11	11	11	11	11	11	11	0
	Confidence	Annotated Sequence	Modifications	Qvality PEP	Qvality q-value	# PSMs	Master Protein Accessions	Positions in Master Proteins	Modifications in Master Proteins	# Missed Cleavages	Theo. MH+ [Da]	Abundance Ratio: (KO2) / (nt2)	Abundance Ratio: (KO3) / (nt3)	Abundance Ratio: (KO2) / (WT)	Abundance Ratio: (KO3) / (WT)	Abundance Ratio Adj. P-Value: (KO2) / (nt2)	Abundance Ratio Adj. P-Value: (KO3) / (nt3)	Abundance Ratio Adj. P-Value: (KO2) / (WT)	Abundance Ratio Adj. P-Value: (KO3) / (WT)	Abundance Ratio Variability [%]: (KO2) / (nt2)	Abundance Ratio Variability [%]: (KO3) / (nt3)	Abundance Ratio Variability [%]: (KO2) / (WT)	Abundance Ratio Variability [%]: (KO3) / (WT)	Abundances (Grouped): KO2	Abundances (Grouped): KO3	Abundances (Grouped): nt2	Abundances (Grouped): nt3	Abundances (Grouped): WT	Abundances (Grouped) CV [%]: KO2	Abundances (Grouped) CV [%]: KO3	Abundances (Grouped) CV [%]: nt2	Abundances (Grouped) CV [%]: nt3	Abundances (Grouped) CV [%]: WT	Abundances (Scaled): F1: 127C, Sample, KO2, 1	Abundances (Scaled): F1: 128C, Sample, KO2, 2	Abundances (Scaled): F1: 129C, Sample, KO2, 3	Abundances (Scaled): F1: 130C, Sample, KO3, 1	Abundances (Scaled): F1: 131C, Sample, KO3, 2	Abundances (Scaled): F1: 132C, Sample, KO3, 3	Abundances (Scaled): F1: 129N, Sample, nt2, 1	Abundances (Scaled): F1: 130N, Sample, nt2, 2	Abundances (Scaled): F1: 131N, Sample, nt2, 3	Abundances (Scaled): F1: 132N, Sample, nt3, 1	Abundances (Scaled): F1: 133N, Sample, nt3, 2	Abundances (Scaled): F1: 134N, Sample, nt3, 3	Abundances (Scaled): F1: 126, Sample, WT, 1	Abundances (Scaled): F1: 127N, Sample, WT, 2	Abundances (Scaled): F1: 128N, Sample, WT, 3	Abundances (Normalized): F1: 127C, Sample, KO2, 1	Abundances (Normalized): F1: 128C, Sample, KO2, 2	Abundances (Normalized): F1: 129C, Sample, KO2, 3	Abundances (Normalized): F1: 130C, Sample, KO3, 1	Abundances (Normalized): F1: 131C, Sample, KO3, 2	Abundances (Normalized): F1: 132C, Sample, KO3, 3	Abundances (Normalized): F1: 129N, Sample, nt2, 1	Abundances (Normalized): F1: 130N, Sample, nt2, 2	Abundances (Normalized): F1: 131N, Sample, nt2, 3	Abundances (Normalized): F1: 132N, Sample, nt3, 1	Abundances (Normalized): F1: 133N, Sample, nt3, 2	Abundances (Normalized): F1: 134N, Sample, nt3, 3	Abundances (Normalized): F1: 126, Sample, WT, 1	Abundances (Normalized): F1: 127N, Sample, WT, 2	Abundances (Normalized): F1: 128N, Sample, WT, 3	Abundance: F1: 127C, Sample, KO2, 1	Abundance: F1: 128C, Sample, KO2, 2	Abundance: F1: 129C, Sample, KO2, 3	Abundance: F1: 130C, Sample, KO3, 1	Abundance: F1: 131C, Sample, KO3, 2	Abundance: F1: 132C, Sample, KO3, 3	Abundance: F1: 129N, Sample, nt2, 1	Abundance: F1: 130N, Sample, nt2, 2	Abundance: F1: 131N, Sample, nt2, 3	Abundance: F1: 132N, Sample, nt3, 1	Abundance: F1: 133N, Sample, nt3, 2	Abundance: F1: 134N, Sample, nt3, 3	Abundance: F1: 126, Sample, WT, 1	Abundance: F1: 127N, Sample, WT, 2	Abundance: F1: 128N, Sample, WT, 3	Abundances Count: F1: 127C, Sample, KO2, 1	Abundances Count: F1: 128C, Sample, KO2, 2	Abundances Count: F1: 129C, Sample, KO2, 3	Abundances Count: F1: 130C, Sample, KO3, 1	Abundances Count: F1: 131C, Sample, KO3, 2	Abundances Count: F1: 132C, Sample, KO3, 3	Abundances Count: F1: 129N, Sample, nt2, 1	Abundances Count: F1: 130N, Sample, nt2, 2	Abundances Count: F1: 131N, Sample, nt2, 3	Abundances Count: F1: 132N, Sample, nt3, 1	Abundances Count: F1: 133N, Sample, nt3, 2	Abundances Count: F1: 134N, Sample, nt3, 3	Abundances Count: F1: 126, Sample, WT, 1	Abundances Count: F1: 127N, Sample, WT, 2	Abundances Count: F1: 128N, Sample, WT, 3	Quan Info	Found in Sample: [S3] F1: 127C, Sample, KO2, 1	Found in Sample: [S5] F1: 128C, Sample, KO2, 2	Found in Sample: [S7] F1: 129C, Sample, KO2, 3	Found in Sample: [S9] F1: 130C, Sample, KO3, 1	Found in Sample: [S11] F1: 131C, Sample, KO3, 2	Found in Sample: [S13] F1: 132C, Sample, KO3, 3	Found in Sample: [S6] F1: 129N, Sample, nt2, 1	Found in Sample: [S8] F1: 130N, Sample, nt2, 2	Found in Sample: [S10] F1: 131N, Sample, nt2, 3	Found in Sample: [S12] F1: 132N, Sample, nt3, 1	Found in Sample: [S14] F1: 133N, Sample, nt3, 2	Found in Sample: [S15] F1: 134N, Sample, nt3, 3	Found in Sample: [S1] F1: 126, Sample, WT, 1	Found in Sample: [S2] F1: 127N, Sample, WT, 2	Found in Sample: [S4] F1: 128N, Sample, WT, 3	Confidence (by Search Engine): A2 Sequest HT	Percolator q-Value (by Search Engine): A2 Sequest HT	Percolator PEP (by Search Engine): A2 Sequest HT	XCorr (by Search Engine): A2 Sequest HT
	High	[K].ACSLLGK.[L]	1xCarbamidomethyl [C2]; 1xTMTpro [K7]; 1xTMTpro [N-Term]	0.0908373	0.00955307	1	Q6PI48	Q6PI48 [448-454]		0	1356.82	1.003	0.86	0.745	0.912	0.999458	0.987968	0.819758	0.997421	9.13	17.71	23.22	41.43	86.3	105.7	93.6	98.6	115.8	9.64	18.69	13.08	15.11	17.64	88.5	79.3	96.3	108.3	77.6	110.9	83.1	108.1	96	126	101.1	95.5	118.7	123.1	87.6	14.6	13.1	15.9	17.8	12.8	18.3	13.7	17.8	15.8	20.8	16.7	15.7	19.6	20.3	14.4	14	12.8	14.9	16.6	12	17.6	12.9	16.8	15.2	19.5	15	14.7	18.4	20.3	14.1	1	1	1	1	1	1	1	1	1	1	1	1	1	1	1		High	High	High	High	High	High	High	High	High	High	High	High	High	High	High	High	0.00635	0.06122	2.68
	High	[K].AICIPEGAK.[Y]	1xCarbamidomethyl [C3]; 1xTMTpro [K9]; 1xTMTpro [N-Term]	0.00299765	0.00022817	2	Q6PI48	Q6PI48 [369-377]		0	1566.92	0.805	0.765	0.893	0.969	0.782795	0.570206	0.976533	0.999993	5.18	3.25	4.54	6.53	82.8	93.9	102.8	123.2	97.3	5.2	0.25	1.73	3.4	6.44	81.2	82.4	89.3	93.5	93.6	93.9	104.4	102.4	100.9	124.8	116.9	122.7	104.8	92.3	96.9	74.3	75.5	81.8	85.6	85.7	86	95.6	93.8	92.4	114.3	107	112.4	95.9	84.5	88.7	71.2	74.1	76.7	79.9	80.4	82.8	90.1	88.3	89	107.5	96.6	104.9	90.1	84.5	86.9	2	2	2	2	2	2	2	2	2	2	2	2	2	2	2		High	High	High	High	High	High	High	High	High	High	High	High	High	High	High	High	0.0001307	0.001681	3.68
	High	[R].DFDGLVQVIIPQDESAASVK.[K]	1xTMTpro [K20]; 1xTMTpro [N-Term]	1.30001e-06	1.5452e-05	2	Q6PI48	Q6PI48 [85-104]		0	2739.51	0.919	1.004	0.761	1.145	0.998305	0.999979	0.814162	0.999993	20.67	19.91	12.15	15.98	79.4	109.4	102.4	110	98.7	16.79	23.13	17.62	5.94	4.48	95.9	80.9	68.5	127.6	79.4	111.5	104.3	75.8	105.2	112.1	123.4	111.1	100.6	106.3	97.4	15.3	12.9	10.9	20.4	12.7	17.8	16.7	12.1	16.8	17.9	19.7	17.8	16.1	17	15.6	14.7	12.7	10.3	19	11.9	17.1	15.7	11.4	16.2	16.9	17.8	16.6	15.1	17	15.3	1	1	1	1	1	1	1	1	1	1	1	1	1	1	1		High	High	High	High	High	High	High	High	High	High	High	High	High	High	High	High	1.836e-05	4.95e-07	4.77
	High	[K].FYSLPQSPQQFK.[Q]	1xTMTpro [K12]; 1xTMTpro [N-Term]	0.000282195	3.5286e-05	2	Q6PI48	Q6PI48 [236-247]		0	2078.16	0.852	1.034	0.964	1.252	0.92279	0.999979	1	0.840421	4.87	12.42	2.91	3.57	87.2	104.9	106.9	110.7	90.4	11.62	10.86	6.08	5.27	7.15	87.1	75.3	95.1	101.9	104.8	123.9	98.9	106.8	111.6	111.8	101.4	110.6	90.3	83.8	96.7	43.1	37.2	47	50.4	51.8	61.3	48.9	52.8	55.2	55.3	50.1	54.7	44.7	41.4	47.8	41.3	36.5	44.1	47	48.6	58.9	46.1	49.7	53.2	52	45.3	51	41.9	41.4	46.8	2	2	2	2	2	2	2	2	2	2	2	2	2	2	2		High	High	High	High	High	High	High	High	High	High	High	High	High	High	High	High	2.65e-05	0.0001399	3.71
	High	[K].KLPFEIK.[N]	2xTMTpro [K1; K7]; 1xTMTpro [N-Term]	0.0436357	0.00522479	2	Q6PI48	Q6PI48 [154-160]		1	1787.16	0.824	0.92	0.938	1.34	0.84197	0.98889	0.995463	0.543762	1.46	7.72	3.65	2.21	81.3	113.3	97.7	123.2	84.5	15.81	6.55	7.51	9.76	12.15	62.7	82.1	85	105	114.3	119.6	88.9	98.6	103.2	145.9	124.3	123.3	71.2	85.3	90.6	47.9	62.7	64.9	80.2	87.3	91.3	67.9	75.3	78.8	111.4	94.9	94.1	54.4	65.2	69.2	45.9	61.5	60.9	74.8	81.9	87.8	64	70.9	75.9	104.8	85.7	87.9	51.1	65.2	67.8	2	2	2	2	2	2	2	2	2	2	2	2	2	2	2		High	High	High	High	High	High	High	High	High	High	High	High	High	High	High	High	0.003335	0.0285	2.62
	High	[R].IHNAELQR.[Y]	1xTMTpro [N-Term]	0.01503	0.00163849	2	Q6PI48	Q6PI48 [543-550]		0	1284.73	0.977	1.036	0.76	0.965	0.999364	0.999979	0.755337	0.999993	17.63	3.82	4.68	46.29	94.1	104	96.3	97.9	107.8	10.11	18.67	12.93	11.99	18.19	96.5	79.8	94.5	120.5	104.5	82.4	87	112.3	96.7	116.3	98.3	92.8	85.8	108.3	124.3	27.2	22.5	26.6	33.9	29.4	23.2	24.5	31.6	27.2	32.8	27.7	26.1	24.2	30.5	35	26	22	25	31.7	27.6	22.3	23.1	29.8	26.3	30.8	25	24.4	22.7	30.5	34.3	1	1	1	1	1	1	1	1	1	1	1	1	1	1	1		High	High	High	High	High	High	High	High	High	High	High	High	High	High	High	High	0.001001	0.00923	1.51
	High	[K].IIDISDVFR.[N]	1xTMTpro [N-Term]	0.0040167	0.000390105	1	Q6PI48	Q6PI48 [341-349]		0	1381.8																																																																																			No Quan Values	High	High	High	High	High	High	High	High	High	High	High	High	High	High	High	High	0.0002296	0.002294	2.39
	High	[R].LMETQEEDVVLLTAGEHNK.[A]	1xOxidation [M2]; 1xTMTpro [K19]; 1xTMTpro [N-Term]	0.0118862	0.00130117	1	Q6PI48	Q6PI48 [429-447]		0	2780.46	0.987	0.958	1.29	1.667	0.999999	0.999979	0.966243	0.367276	7.76	29.33	26.58	0.76	94.7	111.8	103.3	116.7	73.4	7.89	6.26	16.46	18.99	30.48	98.7	91.6	84.3	108.2	119	106	100	87.9	121.4	113	90.1	132.6	64.9	71	111.1	13.4	12.5	11.5	14.7	16.2	14.4	13.6	12	16.5	15.4	12.2	18	8.8	9.7	15.1	12.9	12.2	10.7	13.7	15.2	13.9	12.8	11.3	15.9	14.4	11.1	16.8	8.3	9.7	14.8	1	1	1	1	1	1	1	1	1	1	1	1	1	1	1		High	High	High	High	High	High	High	High	High	High	High	High	High	High	High	High	0.0007954	0.007194	2.93
	High	[R].NFAADHFNQEILPVFLNANR.[N]	1xTMTpro [N-Term]	2.19062e-05	1.5452e-05	1	Q6PI48	Q6PI48 [389-408]		0	2634.37																																																																																			No Quan Values	High	High	High	High	High	High	High	High	High	High	High	High	High	High	High	High	1.836e-05	9.575e-06	4.19
	High	[R].NWNSPVANFIMESQR.[L]	1xTMTpro [N-Term]	3.44458e-05	1.5452e-05	1	Q6PI48	Q6PI48 [409-423]		0	2097.05																																																																																			No Quan Values	High	Not Found	High	Not Found	Not Found	High	High	Not Found	High	Not Found	High	Not Found	Not Found	High	Not Found	High	1.836e-05	1.538e-05	3.37
	High	[K].QLLMVGGLDR.[Y]	1xTMTpro [N-Term]	0.0017773	0.000110349	1	Q6PI48	Q6PI48 [248-257]		0	1405.82																																																																																			No Quan Values	High	Not Found	High	High	High	High	High	Not Found	Not Found	High	High	High	Not Found	High	High	High	6.621e-05	0.0009707	2.22
	High	[R].RIPEFSSFVVR.[T]	1xTMTpro [N-Term]	0.00167904	0.000110349	1	Q6PI48	Q6PI48 [40-50]		1	1640.94																																																																																			No Quan Values	High	High	High	High	High	High	High	High	High	High	High	High	High	High	High	High	6.621e-05	0.0009092	3.48
	High	[R].SQHYDLVLNGNEIGGGSIR.[I]	1xDeamidated [N9]; 1xTMTpro [N-Term]	7.7482e-07	1.5452e-05	1	Q6PI48	Q6PI48 [524-542]		0	2334.2	1.23	1.14	0.92	1.215	0.947251	0.997855	0.994719	0.991843	28.15	53.46	17.2	50.27	96.9	109.6	99.3	104.1	90.2	30.16	28.89	12.91	28.53	17.82	76.9	134.5	89.7	101.5	149.5	87.4	92.3	91.9	72.9	89	96.4	147	83.5	78.9	108.8	9.9	17.3	11.5	13	19.2	11.2	11.8	11.8	9.4	11.4	12.4	18.9	10.7	10.1	14	9.5	16.9	10.8	12.2	18	10.8	11.2	11.1	9	10.7	11.2	17.6	10.1	10.1	13.7	1	1	1	1	1	1	1	1	1	1	1	1	1	1	1		High	High	High	High	High	High	High	High	High	High	High	High	High	High	High	High	1.836e-05	2.874e-07	4.31
	High	[R].SQHYDLVLNGNEIGGGSIR.[I]	2xDeamidated [N9; N11]; 1xTMTpro [N-Term]	0.0121223	0.00133148	1	Q6PI48	Q6PI48 [524-542]		0	2335.18																																																																																			No Quan Values	High	High	High	Not Found	High	High	Not Found	High	High	High	High	Not Found	Not Found	High	Not Found	High	0.0008112	0.007352	3.66
	High	[K].TAELLNACK.[K]	1xCarbamidomethyl [C8]; 1xTMTpro [K9]; 1xTMTpro [N-Term]	0.000424877	3.5286e-05	3	Q6PI48	Q6PI48 [145-153]		0	1627.93	0.86	0.886	0.97	1.04	0.957569	0.991381	0.999619	0.999993	7.28	0.58	4.79	8.32	92.6	99	94.1	119.1	95.2	12.87	6.58	13.94	6.65	2.81	74.6	93	95.1	99.4	109.2	96.3	86.8	113.4	94.6	119.7	123.2	108.3	95.6	92.8	98.1	29.1	36.2	37.1	38.7	42.5	37.5	33.8	44.2	36.8	46.6	48	42.2	37.2	36.1	38.2	27.8	35.5	34.8	36.1	39.9	36.1	31.9	41.6	35.5	43.8	43.3	39.4	35	36.1	37.5	1	1	1	1	1	1	1	1	1	1	1	1	1	1	1		High	High	High	High	High	High	High	High	High	High	High	High	High	High	High	High	2.65e-05	0.0002143	3.37
	High	[K].TAELLNACK.[K]	1xCarbamidomethyl [C8]; 1xDeamidated [N6]; 1xTMTpro [K9]; 1xTMTpro [N-Term]	0.000889419	7.91252e-05	1	Q6PI48	Q6PI48 [145-153]		0	1628.92	0.932	0.877	0.937	0.779	0.997374	0.992156	0.994719	0.838416	3.95	19.87	34.26	46.94	101	83.9	108.4	99	107.7	3.83	13.63	15.39	14.22	19.45	105.5	97.8	102.8	98.6	75.1	85.4	116.3	86	110.3	112.4	100.8	84.3	86.5	128.5	109.6	23.8	22	23.2	22.2	16.9	19.2	26.2	19.4	24.9	25.3	22.7	19	19.5	28.9	24.7	22.8	21.6	21.7	20.7	15.9	18.5	24.7	18.2	24	23.8	20.5	17.7	18.3	28.9	24.2	1	1	1	1	1	1	1	1	1	1	1	1	1	1	1		High	High	High	High	High	High	High	High	High	High	High	High	High	High	High	High	5.054e-05	0.0004678	2.75
	High	[R].VSKPTDSK.[A]	2xTMTpro [K3; K8]; 1xTMTpro [N-Term]	0.0543785	0.00656806	1	Q6PI48	Q6PI48 [633-640]		0	1774.09	0.654	0.837	1.028	2.495	0.337981	0.9026	1	2.21474e-05	7.03	15.09	41.23	24.34	51.9	136.3	98.4	162.9	50.5	15.96	4.95	13.02	8.44	22.06	51.7	51.6	67.4	125.5	137.7	135.8	79	101.4	98.1	175.2	147.9	162.3	50.3	69.5	46.7	20.7	20.7	27	50.3	55.3	54.5	31.7	40.7	39.3	70.3	59.3	65.1	20.2	27.9	18.7	19.9	20.3	25.3	47	51.8	52.4	29.9	38.3	37.9	66.1	53.6	60.8	18.9	27.9	18.4	1	1	1	1	1	1	1	1	1	1	1	1	1	1	1		High	High	High	High	High	High	High	High	High	High	High	High	High	High	High	High	0.004284	0.03595	2.5
	High	[R].YILATLLK.[E]	1xTMTpro [K8]; 1xTMTpro [N-Term]	0.00606009	0.000709572	1	Q6PI48	Q6PI48 [551-558]		0	1543.01																																																																																			No Quan Values	High	High	High	High	High	High	High	High	High	High	High	High	High	High	High	High	0.0004037	0.003529	3.22
High	O60566	Mitotic checkpoint serine/threonine-protein kinase BUB1 beta OS=Homo sapiens OX=9606 GN=BUB1B PE=1 SV=3	0	69.278	18	17	22	17	1050	119.5	5.27	17	22	0.892	1.344	0.888	0.908	-0.17	0.43	-0.17	-0.14	0.36236	0.0215654	0.248211	0.380042	0.92257	0.274342	0.820787	0.929447	4.7	2.95	5.24	3.35	99.5	100.3	107.8	77.7	114.7	6.48	4.31	8.33	5.57	5.01	105.6	92.8	99.1	99.9	106.2	97.8	118.5	107.4	100.5	81.3	77.4	72.7	119	114.3	107.7	150	131.8	140.7	141.9	150.8	138.9	168.3	152.5	142.8	115.5	110	103.3	169	162.3	152.9	143.7	129.3	131.9	132.3	141.4	133.6	158.7	143.5	137.6	108.6	99.3	96.4	158.6	162.3	149.8	7	7	7	7	7	7	7	7	7	7	7	7	7	7	7	0
	Confidence	Annotated Sequence	Modifications	Qvality PEP	Qvality q-value	# PSMs	Master Protein Accessions	Positions in Master Proteins	Modifications in Master Proteins	# Missed Cleavages	Theo. MH+ [Da]	Abundance Ratio: (KO2) / (nt2)	Abundance Ratio: (KO3) / (nt3)	Abundance Ratio: (KO2) / (WT)	Abundance Ratio: (KO3) / (WT)	Abundance Ratio Adj. P-Value: (KO2) / (nt2)	Abundance Ratio Adj. P-Value: (KO3) / (nt3)	Abundance Ratio Adj. P-Value: (KO2) / (WT)	Abundance Ratio Adj. P-Value: (KO3) / (WT)	Abundance Ratio Variability [%]: (KO2) / (nt2)	Abundance Ratio Variability [%]: (KO3) / (nt3)	Abundance Ratio Variability [%]: (KO2) / (WT)	Abundance Ratio Variability [%]: (KO3) / (WT)	Abundances (Grouped): KO2	Abundances (Grouped): KO3	Abundances (Grouped): nt2	Abundances (Grouped): nt3	Abundances (Grouped): WT	Abundances (Grouped) CV [%]: KO2	Abundances (Grouped) CV [%]: KO3	Abundances (Grouped) CV [%]: nt2	Abundances (Grouped) CV [%]: nt3	Abundances (Grouped) CV [%]: WT	Abundances (Scaled): F1: 127C, Sample, KO2, 1	Abundances (Scaled): F1: 128C, Sample, KO2, 2	Abundances (Scaled): F1: 129C, Sample, KO2, 3	Abundances (Scaled): F1: 130C, Sample, KO3, 1	Abundances (Scaled): F1: 131C, Sample, KO3, 2	Abundances (Scaled): F1: 132C, Sample, KO3, 3	Abundances (Scaled): F1: 129N, Sample, nt2, 1	Abundances (Scaled): F1: 130N, Sample, nt2, 2	Abundances (Scaled): F1: 131N, Sample, nt2, 3	Abundances (Scaled): F1: 132N, Sample, nt3, 1	Abundances (Scaled): F1: 133N, Sample, nt3, 2	Abundances (Scaled): F1: 134N, Sample, nt3, 3	Abundances (Scaled): F1: 126, Sample, WT, 1	Abundances (Scaled): F1: 127N, Sample, WT, 2	Abundances (Scaled): F1: 128N, Sample, WT, 3	Abundances (Normalized): F1: 127C, Sample, KO2, 1	Abundances (Normalized): F1: 128C, Sample, KO2, 2	Abundances (Normalized): F1: 129C, Sample, KO2, 3	Abundances (Normalized): F1: 130C, Sample, KO3, 1	Abundances (Normalized): F1: 131C, Sample, KO3, 2	Abundances (Normalized): F1: 132C, Sample, KO3, 3	Abundances (Normalized): F1: 129N, Sample, nt2, 1	Abundances (Normalized): F1: 130N, Sample, nt2, 2	Abundances (Normalized): F1: 131N, Sample, nt2, 3	Abundances (Normalized): F1: 132N, Sample, nt3, 1	Abundances (Normalized): F1: 133N, Sample, nt3, 2	Abundances (Normalized): F1: 134N, Sample, nt3, 3	Abundances (Normalized): F1: 126, Sample, WT, 1	Abundances (Normalized): F1: 127N, Sample, WT, 2	Abundances (Normalized): F1: 128N, Sample, WT, 3	Abundance: F1: 127C, Sample, KO2, 1	Abundance: F1: 128C, Sample, KO2, 2	Abundance: F1: 129C, Sample, KO2, 3	Abundance: F1: 130C, Sample, KO3, 1	Abundance: F1: 131C, Sample, KO3, 2	Abundance: F1: 132C, Sample, KO3, 3	Abundance: F1: 129N, Sample, nt2, 1	Abundance: F1: 130N, Sample, nt2, 2	Abundance: F1: 131N, Sample, nt2, 3	Abundance: F1: 132N, Sample, nt3, 1	Abundance: F1: 133N, Sample, nt3, 2	Abundance: F1: 134N, Sample, nt3, 3	Abundance: F1: 126, Sample, WT, 1	Abundance: F1: 127N, Sample, WT, 2	Abundance: F1: 128N, Sample, WT, 3	Abundances Count: F1: 127C, Sample, KO2, 1	Abundances Count: F1: 128C, Sample, KO2, 2	Abundances Count: F1: 129C, Sample, KO2, 3	Abundances Count: F1: 130C, Sample, KO3, 1	Abundances Count: F1: 131C, Sample, KO3, 2	Abundances Count: F1: 132C, Sample, KO3, 3	Abundances Count: F1: 129N, Sample, nt2, 1	Abundances Count: F1: 130N, Sample, nt2, 2	Abundances Count: F1: 131N, Sample, nt2, 3	Abundances Count: F1: 132N, Sample, nt3, 1	Abundances Count: F1: 133N, Sample, nt3, 2	Abundances Count: F1: 134N, Sample, nt3, 3	Abundances Count: F1: 126, Sample, WT, 1	Abundances Count: F1: 127N, Sample, WT, 2	Abundances Count: F1: 128N, Sample, WT, 3	Quan Info	Found in Sample: [S3] F1: 127C, Sample, KO2, 1	Found in Sample: [S5] F1: 128C, Sample, KO2, 2	Found in Sample: [S7] F1: 129C, Sample, KO2, 3	Found in Sample: [S9] F1: 130C, Sample, KO3, 1	Found in Sample: [S11] F1: 131C, Sample, KO3, 2	Found in Sample: [S13] F1: 132C, Sample, KO3, 3	Found in Sample: [S6] F1: 129N, Sample, nt2, 1	Found in Sample: [S8] F1: 130N, Sample, nt2, 2	Found in Sample: [S10] F1: 131N, Sample, nt2, 3	Found in Sample: [S12] F1: 132N, Sample, nt3, 1	Found in Sample: [S14] F1: 133N, Sample, nt3, 2	Found in Sample: [S15] F1: 134N, Sample, nt3, 3	Found in Sample: [S1] F1: 126, Sample, WT, 1	Found in Sample: [S2] F1: 127N, Sample, WT, 2	Found in Sample: [S4] F1: 128N, Sample, WT, 3	Confidence (by Search Engine): A2 Sequest HT	Percolator q-Value (by Search Engine): A2 Sequest HT	Percolator PEP (by Search Engine): A2 Sequest HT	XCorr (by Search Engine): A2 Sequest HT
	High	[R].AKENELQAGPWNTGR.[S]	1xTMTpro [K2]; 1xTMTpro [N-Term]	3.35716e-06	1.5452e-05	1	O60566	O60566 [303-317]		1	2279.24	0.781	1.375	0.834	1.026	0.900108	0.810262	0.95743	0.999993	31.2	7.47	4.52	9.48	90.2	108.6	114.8	79	107.4	14.82	1.48	13.11	10.01	14.6	89.2	88.6	113.9	105.8	109	107.4	138.3	113.5	109	81	66.7	78.1	110.2	106.2	83.2	19.3	19.1	24.6	22.9	23.5	23.2	29.9	24.5	23.6	17.5	14.4	16.9	23.8	23	18	18.5	18.8	23.1	21.3	22.1	22.3	28.2	23.1	22.7	16.5	13	15.8	22.3	23	17.6	1	1	1	1	1	1	1	1	1	1	1	1	1	1	1		High	High	High	High	High	High	High	High	High	High	High	High	High	High	High	High	1.836e-05	1.34e-06	3.96
	High	[R].AKENELQAGPWNTGR.[S]	1xDeamidated [N4]; 1xTMTpro [K2]; 1xTMTpro [N-Term]	0.000335254	3.5286e-05	1	O60566	O60566 [303-317]		1	2280.22	1.036	1.358	0.916	0.809	0.999364	0.881849	0.994719	0.945027	4.53	7.27	19.23	40.82	107.1	94.6	101.1	80.3	117	7.59	19.14	6.2	14.37	14.83	112	96.2	105.6	118.7	82.1	93.2	99.6	92.9	105.1	87.4	79.1	65.4	106.4	140.9	115.3	16.2	13.9	15.2	17.1	11.9	13.5	14.4	13.4	15.2	12.6	11.4	9.4	15.4	20.3	16.6	15.5	13.6	14.3	16	11.1	12.9	13.6	12.6	14.6	11.9	10.3	8.8	14.4	20.3	16.3	1	1	1	1	1	1	1	1	1	1	1	1	1	1	1		High	High	High	High	High	High	High	High	High	High	High	High	High	High	High	High	2.65e-05	0.000167	3.26
	High	[R].AVEALQGEK.[R]	1xTMTpro [K9]; 1xTMTpro [N-Term]	0.000483481	3.5286e-05	1	O60566	O60566 [105-113]		0	1552.92																																																																																			No Quan Values	High	High	High	High	High	High	High	High	High	High	High	High	High	High	High	High	2.65e-05	0.000246	3.27
	High	[R].EAELLTSAEK.[R]	1xTMTpro [K10]; 1xTMTpro [N-Term]	4.21196e-05	1.5452e-05	1	O60566	O60566 [429-438]		0	1698.98																																																																																			No Quan Values	High	High	High	High	High	High	High	High	High	High	High	High	High	High	High	High	1.836e-05	1.894e-05	2.96
	High	[K].EIQTTQQER.[T]	1xTMTpro [N-Term]	0.00130846	9.68797e-05	2	O60566	O60566 [455-463]		0	1436.77																																																																																			No Quan Values	High	High	High	High	High	High	High	High	High	High	High	High	High	High	High	High	5.964e-05	0.0006984	2.73
	High	[K].ESNMSTLLER.[A]	1xTMTpro [N-Term]	0.00269795	0.000110349	1	O60566	O60566 [95-104]		0	1483.77	0.661	1.095	0.679	0.742	0.518012	0.999979	0.392451	0.815774	0.77	4.81	25.22	7.98	74.2	101.1	124.3	91.2	109.2	13.2	16.72	8.48	15.77	16.94	68.5	88.2	74	106.5	100.9	76.7	123.9	132.8	112	91	95.2	70	143.5	107.7	108.9	12	15.4	12.9	18.6	17.6	13.4	21.7	23.2	19.6	15.9	16.7	12.3	25.1	18.8	19.1	11.5	15.1	12.1	17.4	16.5	12.9	20.4	21.9	18.9	15	15	11.4	23.6	18.8	18.7	1	1	1	1	1	1	1	1	1	1	1	1	1	1	1		High	High	High	High	High	High	High	High	High	High	High	High	High	High	High	High	6.621e-05	0.001506	1.93
	High	[R].ETSLAENIWQEQPHSK.[G]	1xTMTpro [K16]; 1xTMTpro [N-Term]	6.05228e-06	1.5452e-05	1	O60566	O60566 [507-522]		0	2505.32	1.224	1.66	0.895	0.791	0.936814	0.318962	0.992982	0.927598	0.78	7.1	3.23	28.39	113.9	100.7	93	65.1	127.3	12.31	15.63	7.77	10.79	14.61	119.3	95	117.8	90.5	123.5	104.2	97	84.2	96.2	67.3	74.4	59.9	136.2	102.9	131.6	18.8	15	18.6	14.3	19.5	16.4	15.3	13.3	15.2	10.6	11.7	9.4	21.5	16.2	20.8	18	14.7	17.4	13.3	18.3	15.8	14.4	12.5	14.6	10	10.6	8.8	20.2	16.2	20.3	1	1	1	1	1	1	1	1	1	1	1	1	1	1	1		High	High	High	High	High	High	High	High	High	High	High	High	High	High	High	High	1.836e-05	2.489e-06	3.61
	High	[K].GPSVPFSIFDEFLLSEK.[K]	1xTMTpro [K17]; 1xTMTpro [N-Term]	1.88381e-05	1.5452e-05	2	O60566	O60566 [523-539]		0	2520.39																																																																																			No Quan Values	High	High	High	High	High	High	High	High	High	High	High	High	High	High	High	High	1.836e-05	8.166e-06	4.22
	High	[K].LELTNETSENPTQSPWCSQYR.[R]	1xCarbamidomethyl [C17]; 1xTMTpro [N-Term]	3.32653e-08	1.5452e-05	1	O60566	O60566 [707-727]		0	2844.34																																																																																			No Quan Values	High	High	High	High	High	High	High	High	High	High	High	High	High	High	High	High	1.836e-05	1.059e-08	4.9
	High	[K].LFWVAPR.[N]	1xTMTpro [N-Term]	0.0527905	0.00644253	1	O60566	O60566 [780-786]		0	1192.72																																																																																			Excluded by Method	High	High	High	High	High	High	High	High	High	High	High	High	High	High	High	High	0.004184	0.03488	1.79
	High	[R].LLPEEDLDVK.[T]	1xTMTpro [K10]; 1xTMTpro [N-Term]	0.0401213	0.0046798	1	O60566	O60566 [638-647]		0	1779.04	0.962	1.531	0.851	0.889	0.999364	0.444854	0.960289	0.997089	15.82	6.78	9.5	1.73	95.5	108.3	104.9	71.8	119.4	13.27	5.67	12.07	11.84	4.23	109.6	84	96.4	105.9	109.3	118.1	113.9	105.9	89.5	72.5	61	77.1	120.5	122.9	113.3	28.2	21.6	24.8	27.2	28.1	30.4	29.3	27.2	23	18.6	15.7	19.8	31	31.6	29.1	27	21.2	23.2	25.4	26.3	29.2	27.6	25.6	22.2	17.5	14.2	18.5	29.1	31.6	28.5	1	1	1	1	1	1	1	1	1	1	1	1	1	1	1		High	High	High	High	High	High	High	High	High	High	High	High	High	High	High	High	0.002964	0.02608	2.52
	High	[K].LQIASESQK.[I]	1xTMTpro [K9]; 1xTMTpro [N-Term]	0.000328111	3.5286e-05	2	O60566	O60566 [480-488]		0	1611.96	0.982	0.907	0.997	0.775	0.999458	0.995694	1	0.835055	1.74	11.17	4.5	8.6	108.1	84	108.8	90.9	108.3	11.49	22.66	10.95	9.52	4.67	122.6	104.9	98.5	81.5	110.6	72.4	124.8	105.5	102.4	96.6	88.2	79.8	105.1	108.3	98.8	38.2	32.7	30.7	25.4	34.5	22.6	38.9	32.9	31.9	30.1	27.5	24.9	32.8	33.8	30.8	36.6	32.1	28.8	23.7	32.4	21.7	36.7	31	30.8	28.3	24.8	23.2	30.8	33.8	30.2	1	1	1	1	1	1	1	1	1	1	1	1	1	1	1		High	High	High	High	High	High	High	High	High	High	High	High	High	High	High	High	2.65e-05	0.0001638	3.48
	High	[K].LTSPGALLFQ.[-]	1xTMTpro [N-Term]	0.00180274	0.000110349	1	O60566	O60566 [1041-1050]		0	1350.8																																																																																			No Quan Values	High	High	High	High	High	High	High	High	High	High	High	High	High	High	High	High	6.621e-05	0.0009846	2.24
	High	[R].NSAELTVIK.[V]	1xTMTpro [K9]; 1xTMTpro [N-Term]	0.00164358	0.000110349	1	O60566	O60566 [787-795]		0	1582.97																																																																																			No Quan Values	High	High	High	High	High	High	High	High	High	High	High	High	High	High	High	High	6.621e-05	0.000892	2.88
	High	[R].NVTICPNPEDTCDFAR.[A]	2xCarbamidomethyl [C5; C12]; 1xTMTpro [N-Term]	0.000759733	7.91252e-05	1	O60566	O60566 [598-613]		0	2213.03																																																																																			No Quan Values	High	High	High	High	High	High	High	High	High	High	High	High	High	High	High	High	5.054e-05	0.0003965	3.54
	High	[R].NVTICPNPEDTCDFAR.[A]	2xCarbamidomethyl [C5; C12]; 1xDeamidated [N7]; 1xTMTpro [N-Term]	0.00757114	0.000971328	1	O60566	O60566 [598-613]		0	2214.01																																																																																			No Quan Values	High	High	High	High	High	High	High	High	High	High	High	High	High	High	High	High	0.0005567	0.00447	3.89
	High	[K].QIEEMEK.[K]	1xTMTpro [K7]; 1xTMTpro [N-Term]	0.0258186	0.00267661	1	O60566	O60566 [445-451]		0	1514.84																																																																																			No Quan Values	High	High	High	High	High	High	High	High	High	High	High	High	High	High	High	High	0.001616	0.01644	2.99
	High	[R].STLAELK.[S]	1xTMTpro [K7]; 1xTMTpro [N-Term]	0.0408514	0.00475197	1	O60566	O60566 [225-231]		0	1369.85	0.923	1.619	0.758	0.847	0.998305	0.429182	0.854885	0.968572	6.8	20.01	2.35	1.27	90.6	105.6	115.7	68.3	119.9	13.16	11.64	14.02	11.88	2.87	109.7	88.6	87.4	103.2	99	122.6	118.9	113.1	90.4	63.8	79.4	66.7	123	116.9	117.2	17.4	14	13.8	16.3	15.7	19.4	18.8	17.9	14.3	10.1	12.6	10.6	19.5	18.5	18.6	16.6	13.8	13	15.2	14.7	18.7	17.7	16.9	13.8	9.5	11.4	9.9	18.3	18.5	18.2	1	1	1	1	1	1	1	1	1	1	1	1	1	1	1		High	High	High	High	High	High	High	High	High	High	High	High	High	High	High	High	0.003032	0.02656	2.65
	High	[R].TGDQQEETMPTK.[E]	1xDeamidated [Q4]; 1xTMTpro [K12]; 1xTMTpro [N-Term]	0.0851601	0.00902071	1	O60566	O60566 [464-475]		0	1974																																																																																			No Quan Values	High	High	High	High	High	High	High	High	High	High	High	High	High	High	High	High	0.006027	0.0571	3.51
High	P49643	DNA primase large subunit OS=Homo sapiens OX=9606 GN=PRIM2 PE=1 SV=2	0	69.201	32	15	25	15	509	58.8	7.91	15	25	0.937	1.155	0.949	1.01	-0.09	0.21	-0.08	0.01	0.545548	0.172517	0.515225	0.879225	0.964736	0.756204	0.953772	0.999112	1.33	3.84	7.99	6.75	96.2	106.5	103.5	92.3	101.4	2.19	3.1	5.34	2.44	5.59	99.6	95.9	95.9	108.7	102.2	106.2	106.3	95.7	103.2	94.1	92.1	89.6	99.3	101.1	110.1	501.7	483.4	483	547.6	514.8	535	535.6	482.4	520.2	474.1	464	451.6	500.5	509.6	554.9	480.6	474.2	452.9	510.8	482.9	514.7	505	454.2	501.3	445.8	418.9	421.5	469.8	509.6	543.7	11	11	11	11	11	11	11	11	11	11	11	11	11	11	11	0
	Confidence	Annotated Sequence	Modifications	Qvality PEP	Qvality q-value	# PSMs	Master Protein Accessions	Positions in Master Proteins	Modifications in Master Proteins	# Missed Cleavages	Theo. MH+ [Da]	Abundance Ratio: (KO2) / (nt2)	Abundance Ratio: (KO3) / (nt3)	Abundance Ratio: (KO2) / (WT)	Abundance Ratio: (KO3) / (WT)	Abundance Ratio Adj. P-Value: (KO2) / (nt2)	Abundance Ratio Adj. P-Value: (KO3) / (nt3)	Abundance Ratio Adj. P-Value: (KO2) / (WT)	Abundance Ratio Adj. P-Value: (KO3) / (WT)	Abundance Ratio Variability [%]: (KO2) / (nt2)	Abundance Ratio Variability [%]: (KO3) / (nt3)	Abundance Ratio Variability [%]: (KO2) / (WT)	Abundance Ratio Variability [%]: (KO3) / (WT)	Abundances (Grouped): KO2	Abundances (Grouped): KO3	Abundances (Grouped): nt2	Abundances (Grouped): nt3	Abundances (Grouped): WT	Abundances (Grouped) CV [%]: KO2	Abundances (Grouped) CV [%]: KO3	Abundances (Grouped) CV [%]: nt2	Abundances (Grouped) CV [%]: nt3	Abundances (Grouped) CV [%]: WT	Abundances (Scaled): F1: 127C, Sample, KO2, 1	Abundances (Scaled): F1: 128C, Sample, KO2, 2	Abundances (Scaled): F1: 129C, Sample, KO2, 3	Abundances (Scaled): F1: 130C, Sample, KO3, 1	Abundances (Scaled): F1: 131C, Sample, KO3, 2	Abundances (Scaled): F1: 132C, Sample, KO3, 3	Abundances (Scaled): F1: 129N, Sample, nt2, 1	Abundances (Scaled): F1: 130N, Sample, nt2, 2	Abundances (Scaled): F1: 131N, Sample, nt2, 3	Abundances (Scaled): F1: 132N, Sample, nt3, 1	Abundances (Scaled): F1: 133N, Sample, nt3, 2	Abundances (Scaled): F1: 134N, Sample, nt3, 3	Abundances (Scaled): F1: 126, Sample, WT, 1	Abundances (Scaled): F1: 127N, Sample, WT, 2	Abundances (Scaled): F1: 128N, Sample, WT, 3	Abundances (Normalized): F1: 127C, Sample, KO2, 1	Abundances (Normalized): F1: 128C, Sample, KO2, 2	Abundances (Normalized): F1: 129C, Sample, KO2, 3	Abundances (Normalized): F1: 130C, Sample, KO3, 1	Abundances (Normalized): F1: 131C, Sample, KO3, 2	Abundances (Normalized): F1: 132C, Sample, KO3, 3	Abundances (Normalized): F1: 129N, Sample, nt2, 1	Abundances (Normalized): F1: 130N, Sample, nt2, 2	Abundances (Normalized): F1: 131N, Sample, nt2, 3	Abundances (Normalized): F1: 132N, Sample, nt3, 1	Abundances (Normalized): F1: 133N, Sample, nt3, 2	Abundances (Normalized): F1: 134N, Sample, nt3, 3	Abundances (Normalized): F1: 126, Sample, WT, 1	Abundances (Normalized): F1: 127N, Sample, WT, 2	Abundances (Normalized): F1: 128N, Sample, WT, 3	Abundance: F1: 127C, Sample, KO2, 1	Abundance: F1: 128C, Sample, KO2, 2	Abundance: F1: 129C, Sample, KO2, 3	Abundance: F1: 130C, Sample, KO3, 1	Abundance: F1: 131C, Sample, KO3, 2	Abundance: F1: 132C, Sample, KO3, 3	Abundance: F1: 129N, Sample, nt2, 1	Abundance: F1: 130N, Sample, nt2, 2	Abundance: F1: 131N, Sample, nt2, 3	Abundance: F1: 132N, Sample, nt3, 1	Abundance: F1: 133N, Sample, nt3, 2	Abundance: F1: 134N, Sample, nt3, 3	Abundance: F1: 126, Sample, WT, 1	Abundance: F1: 127N, Sample, WT, 2	Abundance: F1: 128N, Sample, WT, 3	Abundances Count: F1: 127C, Sample, KO2, 1	Abundances Count: F1: 128C, Sample, KO2, 2	Abundances Count: F1: 129C, Sample, KO2, 3	Abundances Count: F1: 130C, Sample, KO3, 1	Abundances Count: F1: 131C, Sample, KO3, 2	Abundances Count: F1: 132C, Sample, KO3, 3	Abundances Count: F1: 129N, Sample, nt2, 1	Abundances Count: F1: 130N, Sample, nt2, 2	Abundances Count: F1: 131N, Sample, nt2, 3	Abundances Count: F1: 132N, Sample, nt3, 1	Abundances Count: F1: 133N, Sample, nt3, 2	Abundances Count: F1: 134N, Sample, nt3, 3	Abundances Count: F1: 126, Sample, WT, 1	Abundances Count: F1: 127N, Sample, WT, 2	Abundances Count: F1: 128N, Sample, WT, 3	Quan Info	Found in Sample: [S3] F1: 127C, Sample, KO2, 1	Found in Sample: [S5] F1: 128C, Sample, KO2, 2	Found in Sample: [S7] F1: 129C, Sample, KO2, 3	Found in Sample: [S9] F1: 130C, Sample, KO3, 1	Found in Sample: [S11] F1: 131C, Sample, KO3, 2	Found in Sample: [S13] F1: 132C, Sample, KO3, 3	Found in Sample: [S6] F1: 129N, Sample, nt2, 1	Found in Sample: [S8] F1: 130N, Sample, nt2, 2	Found in Sample: [S10] F1: 131N, Sample, nt2, 3	Found in Sample: [S12] F1: 132N, Sample, nt3, 1	Found in Sample: [S14] F1: 133N, Sample, nt3, 2	Found in Sample: [S15] F1: 134N, Sample, nt3, 3	Found in Sample: [S1] F1: 126, Sample, WT, 1	Found in Sample: [S2] F1: 127N, Sample, WT, 2	Found in Sample: [S4] F1: 128N, Sample, WT, 3	Confidence (by Search Engine): A2 Sequest HT	Percolator q-Value (by Search Engine): A2 Sequest HT	Percolator PEP (by Search Engine): A2 Sequest HT	XCorr (by Search Engine): A2 Sequest HT
	High	[K].DIVAIILNEFR.[A]	1xTMTpro [N-Term]	2.83725e-05	1.5452e-05	3	P49643	P49643 [213-223]		0	1606.95	1.207	1.622	1.179	1.314	0.83127	0.0743084	0.890134	0.660184	2.91	2.79	13.89	23.97	109.5	122.2	92.4	82.9	92.9	4.22	11.21	5.72	6.64	7.85	115	105.7	110.7	136.6	109	123.5	93.4	87.6	98.2	84.2	83.8	74.7	84.6	98.9	93.9	79.1	72.7	76.2	94	75	84.9	64.3	60.2	67.6	57.9	57.7	51.4	58.2	68.1	64.6	75.8	71.3	71.4	87.7	70.3	81.7	60.6	56.7	65.1	54.5	52.1	48	54.7	68.1	63.3	1	1	1	1	1	1	1	1	1	1	1	1	1	1	1		High	High	High	High	High	High	High	High	High	High	High	High	High	High	High	High	1.836e-05	1.259e-05	3.52
	High	[K].DSQLQFEAISDEEK.[T]	1xTMTpro [K14]; 1xTMTpro [N-Term]	1.15049e-06	1.5452e-05	1	P49643	P49643 [146-159]		0	2247.16	0.992	1.032	1.114	1.02	0.999999	0.999979	0.994719	0.999993	24.81	15.66	22.13	4.65	101.7	103.3	102.1	100.1	92.9	17.45	9.1	1.41	2.22	13.3	117.2	82.3	100.2	93.3	111.9	101.7	98.4	100.6	101	102.2	98.1	98.6	91.5	113.3	89.9	30.4	21.3	26	24.2	29	26.4	25.5	26.1	26.2	26.5	25.4	25.6	23.7	29.4	23.3	29.1	20.9	24.4	22.6	27.2	25.4	24.1	24.6	25.2	24.9	23	23.9	22.3	29.4	22.8	1	1	1	1	1	1	1	1	1	1	1	1	1	1	1		High	High	High	High	High	High	High	High	High	High	High	High	High	High	High	High	1.836e-05	4.36e-07	3.95
	High	[R].EQEIVASSPSLSGLK.[L]	1xTMTpro [K15]; 1xTMTpro [N-Term]	3.08782e-07	1.5452e-05	2	P49643	P49643 [163-177]		0	2153.23	1.032	1.087	0.975	1.015	0.999364	0.999979	1	0.999993	33.49	9.66	48.26	28.18	99.7	103.8	104.6	89.7	102.3	18.51	6.01	17.33	22.15	22.17	108.8	100.5	75.1	109.9	104.6	97.5	105.4	79.5	111.9	129.7	90.4	89.7	75.3	103.1	118.6	17.3	16	11.9	17.5	16.6	15.5	16.8	12.6	17.8	20.6	14.4	14.3	12	16.4	18.8	16.6	15.7	11.2	16.3	15.6	14.9	15.8	11.9	17.1	19.4	13	13.3	11.2	16.4	18.5	1	1	1	1	1	1	1	1	1	1	1	1	1	1	1		High	High	High	High	High	High	High	High	High	High	High	High	High	High	High	High	1.836e-05	1.099e-07	4.38
	High	[K].GIGLTLEQALQFWK.[Q]	1xTMTpro [K14]; 1xTMTpro [N-Term]	0.00153065	0.000110349	1	P49643	P49643 [315-328]		0	2212.3	0.845	0.933	0.683	0.829	0.97922	0.999979	0.554773	0.960532	2.6	14.27	10.21	8.19	91.9	83.7	108.7	81.4	134.3	1.71	24.06	4.61	22.51	18.94	91.6	91.9	94.5	117.8	83.7	76	110.2	108.6	101	62	98.3	81.4	134.2	100.9	147.9	13	13	13.4	16.7	11.8	10.7	15.6	15.4	14.3	8.8	13.9	11.5	19	14.3	20.9	12.4	12.7	12.5	15.5	11.1	10.3	14.7	14.5	13.8	8.2	12.5	10.7	17.8	14.3	20.5	1	1	1	1	1	1	1	1	1	1	1	1	1	1	1		High	High	High	High	High	High	High	High	High	High	High	High	High	High	High	High	6.621e-05	0.0008267	2.35
	High	[K].GTEQYQSK.[L]	1xTMTpro [K8]; 1xTMTpro [N-Term]	0.00323754	0.000263816	4	P49643	P49643 [66-73]		0	1548.85	0.883	1.117	0.862	0.979	0.941907	0.992156	0.923484	0.999993	7.47	7.42	9.72	8.03	90.7	109.3	102.7	92.1	105.2	3.09	8.64	3.27	10.15	4.3	94.1	90	88.8	115.1	96.9	108.4	101.3	101.9	107.4	103.1	91.3	84.4	102.1	104.4	110.8	79.3	75.8	74.9	97	81.7	91.4	85.4	85.9	90.6	86.9	77	71.2	86	88	93.4	76	74.4	70.2	90.5	76.6	87.9	80.5	80.9	87.3	81.7	69.5	66.4	80.7	88	91.5	2	2	2	2	2	2	2	2	2	2	2	2	2	2	2		High	High	High	High	High	High	High	High	High	High	High	High	High	High	High	High	0.00015	0.001816	3.66
