## Supplementary material for "Endogenous retrovirus-like proteins recruit UBQLN2 to stress granules and alter their functional properties": Data S1 (part 39 of 81)

### Sheet: Proteins and Peptides (continued)
Protein FDR Confidence: Combined	Accession	Description	Exp. q-value: Combined	Sum PEP Score	Coverage [%]	# Peptides	# PSMs	# Unique Peptides	# AAs	MW [kDa]	calc. pI	# Peptides (by Search Engine): A2 Sequest HT	# PSMs (by Search Engine): A2 Sequest HT	Abundance Ratio: (KO2) / (nt2)	Abundance Ratio: (KO3) / (nt3)	Abundance Ratio: (KO2) / (WT)	Abundance Ratio: (KO3) / (WT)	Abundance Ratio (log2): (KO2) / (nt2)	Abundance Ratio (log2): (KO3) / (nt3)	Abundance Ratio (log2): (KO2) / (WT)	Abundance Ratio (log2): (KO3) / (WT)	Abundance Ratio P-Value: (KO2) / (nt2)	Abundance Ratio P-Value: (KO3) / (nt3)	Abundance Ratio P-Value: (KO2) / (WT)	Abundance Ratio P-Value: (KO3) / (WT)	Abundance Ratio Adj. P-Value: (KO2) / (nt2)	Abundance Ratio Adj. P-Value: (KO3) / (nt3)	Abundance Ratio Adj. P-Value: (KO2) / (WT)	Abundance Ratio Adj. P-Value: (KO3) / (WT)	Abundance Ratio Variability [%]: (KO2) / (nt2)	Abundance Ratio Variability [%]: (KO3) / (nt3)	Abundance Ratio Variability [%]: (KO2) / (WT)	Abundance Ratio Variability [%]: (KO3) / (WT)	Abundances (Grouped): KO2	Abundances (Grouped): KO3	Abundances (Grouped): nt2	Abundances (Grouped): nt3	Abundances (Grouped): WT	Abundances (Grouped) CV [%]: KO2	Abundances (Grouped) CV [%]: KO3	Abundances (Grouped) CV [%]: nt2	Abundances (Grouped) CV [%]: nt3	Abundances (Grouped) CV [%]: WT	Abundances (Scaled): F1: 127C, Sample, KO2, 1	Abundances (Scaled): F1: 128C, Sample, KO2, 2	Abundances (Scaled): F1: 129C, Sample, KO2, 3	Abundances (Scaled): F1: 130C, Sample, KO3, 1	Abundances (Scaled): F1: 131C, Sample, KO3, 2	Abundances (Scaled): F1: 132C, Sample, KO3, 3	Abundances (Scaled): F1: 129N, Sample, nt2, 1	Abundances (Scaled): F1: 130N, Sample, nt2, 2	Abundances (Scaled): F1: 131N, Sample, nt2, 3	Abundances (Scaled): F1: 132N, Sample, nt3, 1	Abundances (Scaled): F1: 133N, Sample, nt3, 2	Abundances (Scaled): F1: 134N, Sample, nt3, 3	Abundances (Scaled): F1: 126, Sample, WT, 1	Abundances (Scaled): F1: 127N, Sample, WT, 2	Abundances (Scaled): F1: 128N, Sample, WT, 3	Abundances (Normalized): F1: 127C, Sample, KO2, 1	Abundances (Normalized): F1: 128C, Sample, KO2, 2	Abundances (Normalized): F1: 129C, Sample, KO2, 3	Abundances (Normalized): F1: 130C, Sample, KO3, 1	Abundances (Normalized): F1: 131C, Sample, KO3, 2	Abundances (Normalized): F1: 132C, Sample, KO3, 3	Abundances (Normalized): F1: 129N, Sample, nt2, 1	Abundances (Normalized): F1: 130N, Sample, nt2, 2	Abundances (Normalized): F1: 131N, Sample, nt2, 3	Abundances (Normalized): F1: 132N, Sample, nt3, 1	Abundances (Normalized): F1: 133N, Sample, nt3, 2	Abundances (Normalized): F1: 134N, Sample, nt3, 3	Abundances (Normalized): F1: 126, Sample, WT, 1	Abundances (Normalized): F1: 127N, Sample, WT, 2	Abundances (Normalized): F1: 128N, Sample, WT, 3	Abundance: F1: 127C, Sample, KO2, 1	Abundance: F1: 128C, Sample, KO2, 2	Abundance: F1: 129C, Sample, KO2, 3	Abundance: F1: 130C, Sample, KO3, 1	Abundance: F1: 131C, Sample, KO3, 2	Abundance: F1: 132C, Sample, KO3, 3	Abundance: F1: 129N, Sample, nt2, 1	Abundance: F1: 130N, Sample, nt2, 2	Abundance: F1: 131N, Sample, nt2, 3	Abundance: F1: 132N, Sample, nt3, 1	Abundance: F1: 133N, Sample, nt3, 2	Abundance: F1: 134N, Sample, nt3, 3	Abundance: F1: 126, Sample, WT, 1	Abundance: F1: 127N, Sample, WT, 2	Abundance: F1: 128N, Sample, WT, 3	Abundances Count: F1: 127C, Sample, KO2, 1	Abundances Count: F1: 128C, Sample, KO2, 2	Abundances Count: F1: 129C, Sample, KO2, 3	Abundances Count: F1: 130C, Sample, KO3, 1	Abundances Count: F1: 131C, Sample, KO3, 2	Abundances Count: F1: 132C, Sample, KO3, 3	Abundances Count: F1: 129N, Sample, nt2, 1	Abundances Count: F1: 130N, Sample, nt2, 2	Abundances Count: F1: 131N, Sample, nt2, 3	Abundances Count: F1: 132N, Sample, nt3, 1	Abundances Count: F1: 133N, Sample, nt3, 2	Abundances Count: F1: 134N, Sample, nt3, 3	Abundances Count: F1: 126, Sample, WT, 1	Abundances Count: F1: 127N, Sample, WT, 2	Abundances Count: F1: 128N, Sample, WT, 3	# Razor Peptides	Modifications
	High	[R].HSDPELLK.[Q]	1xTMTpro [K8]; 1xTMTpro [N-Term]	0.00166714	0.000110349	2	P49643	P49643 [388-395]		0	1546.91	0.947	1.126	0.853	0.959	0.990581	0.992156	0.807622	0.999993	18.06	2.41	3.92	6.34	98	102.7	103.5	90.1	105.7	6.96	2.13	10.37	1.8	6.14	87.8	100.2	97.9	101.2	102.5	105.5	114.4	92.9	103.4	89.9	92.5	89.5	105.6	101.9	114.7	134	153.1	149.5	154.6	156.6	161.1	174.8	142	157.9	137.3	141.3	136.8	161.3	155.7	175.2	128.4	150.2	140.2	144.2	146.8	155	164.8	133.7	152.1	129.1	127.6	127.7	151.4	155.7	171.7	2	2	2	2	2	2	2	2	2	2	2	2	2	2	2		High	High	High	High	High	High	High	High	High	High	High	High	High	High	High	High	6.621e-05	0.0009021	3.4
	High	[K].KEPIQPETPQPKPSVQK.[T]	3xTMTpro [K1; K12; K17]; 1xTMTpro [N-Term]	1.37695e-06	1.5452e-05	2	P49643	P49643 [463-479]		1	3147.89	0.997	0.889	1.044	0.885	0.999999	0.990811	1	0.990549	6.08	0.49	6.99	2.57	100.7	93.4	105.1	93.6	107.3	10.72	8.09	17.25	13.79	9.4	118.2	96.7	101.4	94.1	83.6	98	118.6	83.6	105.9	83.8	94.3	110.2	108.2	92.7	110.7	42.4	34.7	36.4	33.7	30	35.1	42.5	30	38	30.1	33.8	39.5	38.8	33.2	39.7	40.6	34	34.1	31.5	28.1	33.8	40.1	28.2	36.6	28.3	30.5	36.9	36.4	33.2	38.9	2	2	2	2	2	2	2	2	2	2	2	2	2	2	2		High	High	High	High	High	High	High	High	High	High	High	High	High	High	High	High	1.836e-05	5.254e-07	5.12
	High	[R].LAYCQSEELR.[R]	1xCarbamidomethyl [C4]; 1xTMTpro [N-Term]	0.000542317	3.5286e-05	1	P49643	P49643 [108-117]		0	1572.8																																																																																			No Quan Values	Not Found	Not Found	High	High	High	High	High	High	High	Not Found	Not Found	High	Not Found	High	High	High	2.65e-05	0.0002777	3.66
	High	[R].LAYCQSEELRR.[W]	1xCarbamidomethyl [C4]; 1xTMTpro [N-Term]	0.0573553	0.00686668	1	P49643	P49643 [108-118]		1	1728.9																																																																																			No Quan Values	High	High	High	High	High	High	High	High	High	High	High	High	High	High	High	High	0.004517	0.03797	3.01
	High	[K].IPFADALDLFR.[G]	1xTMTpro [N-Term]	0.00139522	9.68797e-05	1	P49643	P49643 [186-196]		0	1581.9																																																																																			No Quan Values	High	High	High	High	High	High	High	High	High	High	High	High	High	High	High	High	5.964e-05	0.0007522	2.46
	High	[K].ISLDQIDLLSTK.[S]	1xTMTpro [K12]; 1xTMTpro [N-Term]	0.00213728	0.000110349	2	P49643	P49643 [271-282]		0	1954.17	0.886	1.145	0.808	1.162	0.987025	0.992156	0.918691	0.991622	23.67	16.57	42.95	33.87	91.6	111.7	103.1	97.6	96.1	28.37	6.11	12.29	9.05	17.62	112.8	62.4	95	117.7	115.8	105	106.9	85.8	107.2	87.1	101.2	103.2	82.5	99.7	117.7	16.7	9.2	14.1	17.4	17.2	15.5	15.8	12.7	15.9	12.9	15	15.3	12.2	14.8	17.4	16	9.1	13.2	16.3	16.1	15	14.9	12	15.3	12.1	13.5	14.3	11.5	14.8	17.1	1	1	1	1	1	1	1	1	1	1	1	1	1	1	1		High	High	High	High	High	High	High	High	High	High	High	High	High	High	High	High	6.621e-05	0.001178	4.3
	High	[K].ISPGGISQILDLVK.[G]	1xTMTpro [K14]; 1xTMTpro [N-Term]	1.5185e-05	1.5452e-05	1	P49643	P49643 [403-416]		0	2048.26	0.857	1.069	1.066	1.171	0.959592	0.999979	0.999597	0.994619	0.17	3.56	22.32	14.67	93.5	109.1	107.7	102	87.7	6.89	3.55	1.74	1.43	13.83	103	92.2	91	108.1	101.4	107.6	104	107.7	106.3	98.7	101.5	100.7	83.9	86.5	107.3	27.4	24.6	24.2	28.8	27	28.7	27.7	28.7	28.3	26.3	27	26.8	22.3	23	28.6	26.3	24.1	22.7	26.8	25.3	27.6	26.1	27	27.3	24.7	24.4	25	21	23	28	1	1	1	1	1	1	1	1	1	1	1	1	1	1	1		High	High	High	High	High	High	High	High	High	High	High	High	High	High	High	High	1.836e-05	6.538e-06	4.83
	High	[R].MQYGLFLK.[G]	1xOxidation [M1]; 1xTMTpro [K8]; 1xTMTpro [N-Term]	0.0212454	0.00214219	1	P49643	P49643 [307-314]		0	1623.94	0.938	0.925	1.003	1.033	0.999329	0.999979	1	0.999993	2.15	6.78	19.71	29.09	97.2	102.3	98.4	103.1	99	11.95	11.88	3.81	12.29	12.4	109.6	94.7	86.7	99.6	116.6	92.9	95.8	101	93.9	112.6	88	100.4	96.4	94.4	117.4	38.3	33.1	30.3	34.8	40.7	32.5	33.5	35.3	32.8	39.4	30.7	35.1	33.7	33	41	36.7	32.5	28.4	32.5	38.2	31.2	31.6	33.2	31.6	37	27.8	32.8	31.6	33	40.2	1	1	1	1	1	1	1	1	1	1	1	1	1	1	1		High	High	High	High	High	High	High	High	High	High	High	High	High	High	High	High	0.001289	0.01334	3.16
	High	[R].SLPAVQSDER.[L]	1xTMTpro [N-Term]	0.00877013	0.00108513	2	P49643	P49643 [236-245]		0	1405.76																																																																																			No Quan Values	High	High	High	High	High	High	High	High	High	High	High	High	High	High	High	High	0.0006387	0.005224	2.08
	High	[K].SVENLGVSYVK.[G]	1xTMTpro [K11]; 1xTMTpro [N-Term]	0.000288338	3.5286e-05	1	P49643	P49643 [55-65]		0	1803.05	0.845	1.057	0.822	0.869	0.969456	0.999979	0.914019	0.991622	7.43	0.83	10.17	0.71	87.5	97.7	112.1	91.8	111	11.46	7.76	4.74	7.38	3.09	79.8	100.1	87.7	96.8	98	111	113.1	112.4	103.8	92.1	92.8	81.1	111.4	113.3	106.7	23.8	29.9	26.2	28.9	29.3	33.1	33.8	33.6	31	27.5	27.7	24.2	33.2	33.8	31.8	22.8	29.3	24.6	26.9	27.4	31.9	31.8	31.6	29.9	25.8	25	22.6	31.2	33.8	31.2	1	1	1	1	1	1	1	1	1	1	1	1	1	1	1		High	High	High	High	High	High	High	High	High	High	High	High	High	High	High	High	2.65e-05	0.0001432	3.13
High	Q9UKG1	DCC-interacting protein 13-alpha OS=Homo sapiens OX=9606 GN=APPL1 PE=1 SV=1	0	69.15	26	12	17	12	709	79.6	5.41	12	17	0.993	1.21	0.992	1.036	-0.01	0.28	-0.01	0.05	0.914763	0.117416	0.831444	0.848099	0.990242	0.6671	0.987258	0.999112	3.21	13.11	1.46	13.38	100.2	106.6	98.8	91.4	103	2.01	10.07	3.11	8.22	3.59	99.4	103.5	101.5	112	108	92.2	100.1	98.3	104.4	92.5	82	96.3	99.2	104.3	106.4	152.3	158.5	155.5	171.5	165.4	141.2	153.3	150.6	159.9	141.8	125.6	147.5	151.9	159.7	163	145.8	155.5	145.8	160	155.2	135.8	144.6	141.8	154.1	133.3	113.4	137.7	142.6	159.7	159.7	4	4	4	4	4	4	4	4	4	4	4	4	4	4	4	0
	Confidence	Annotated Sequence	Modifications	Qvality PEP	Qvality q-value	# PSMs	Master Protein Accessions	Positions in Master Proteins	Modifications in Master Proteins	# Missed Cleavages	Theo. MH+ [Da]	Abundance Ratio: (KO2) / (nt2)	Abundance Ratio: (KO3) / (nt3)	Abundance Ratio: (KO2) / (WT)	Abundance Ratio: (KO3) / (WT)	Abundance Ratio Adj. P-Value: (KO2) / (nt2)	Abundance Ratio Adj. P-Value: (KO3) / (nt3)	Abundance Ratio Adj. P-Value: (KO2) / (WT)	Abundance Ratio Adj. P-Value: (KO3) / (WT)	Abundance Ratio Variability [%]: (KO2) / (nt2)	Abundance Ratio Variability [%]: (KO3) / (nt3)	Abundance Ratio Variability [%]: (KO2) / (WT)	Abundance Ratio Variability [%]: (KO3) / (WT)	Abundances (Grouped): KO2	Abundances (Grouped): KO3	Abundances (Grouped): nt2	Abundances (Grouped): nt3	Abundances (Grouped): WT	Abundances (Grouped) CV [%]: KO2	Abundances (Grouped) CV [%]: KO3	Abundances (Grouped) CV [%]: nt2	Abundances (Grouped) CV [%]: nt3	Abundances (Grouped) CV [%]: WT	Abundances (Scaled): F1: 127C, Sample, KO2, 1	Abundances (Scaled): F1: 128C, Sample, KO2, 2	Abundances (Scaled): F1: 129C, Sample, KO2, 3	Abundances (Scaled): F1: 130C, Sample, KO3, 1	Abundances (Scaled): F1: 131C, Sample, KO3, 2	Abundances (Scaled): F1: 132C, Sample, KO3, 3	Abundances (Scaled): F1: 129N, Sample, nt2, 1	Abundances (Scaled): F1: 130N, Sample, nt2, 2	Abundances (Scaled): F1: 131N, Sample, nt2, 3	Abundances (Scaled): F1: 132N, Sample, nt3, 1	Abundances (Scaled): F1: 133N, Sample, nt3, 2	Abundances (Scaled): F1: 134N, Sample, nt3, 3	Abundances (Scaled): F1: 126, Sample, WT, 1	Abundances (Scaled): F1: 127N, Sample, WT, 2	Abundances (Scaled): F1: 128N, Sample, WT, 3	Abundances (Normalized): F1: 127C, Sample, KO2, 1	Abundances (Normalized): F1: 128C, Sample, KO2, 2	Abundances (Normalized): F1: 129C, Sample, KO2, 3	Abundances (Normalized): F1: 130C, Sample, KO3, 1	Abundances (Normalized): F1: 131C, Sample, KO3, 2	Abundances (Normalized): F1: 132C, Sample, KO3, 3	Abundances (Normalized): F1: 129N, Sample, nt2, 1	Abundances (Normalized): F1: 130N, Sample, nt2, 2	Abundances (Normalized): F1: 131N, Sample, nt2, 3	Abundances (Normalized): F1: 132N, Sample, nt3, 1	Abundances (Normalized): F1: 133N, Sample, nt3, 2	Abundances (Normalized): F1: 134N, Sample, nt3, 3	Abundances (Normalized): F1: 126, Sample, WT, 1	Abundances (Normalized): F1: 127N, Sample, WT, 2	Abundances (Normalized): F1: 128N, Sample, WT, 3	Abundance: F1: 127C, Sample, KO2, 1	Abundance: F1: 128C, Sample, KO2, 2	Abundance: F1: 129C, Sample, KO2, 3	Abundance: F1: 130C, Sample, KO3, 1	Abundance: F1: 131C, Sample, KO3, 2	Abundance: F1: 132C, Sample, KO3, 3	Abundance: F1: 129N, Sample, nt2, 1	Abundance: F1: 130N, Sample, nt2, 2	Abundance: F1: 131N, Sample, nt2, 3	Abundance: F1: 132N, Sample, nt3, 1	Abundance: F1: 133N, Sample, nt3, 2	Abundance: F1: 134N, Sample, nt3, 3	Abundance: F1: 126, Sample, WT, 1	Abundance: F1: 127N, Sample, WT, 2	Abundance: F1: 128N, Sample, WT, 3	Abundances Count: F1: 127C, Sample, KO2, 1	Abundances Count: F1: 128C, Sample, KO2, 2	Abundances Count: F1: 129C, Sample, KO2, 3	Abundances Count: F1: 130C, Sample, KO3, 1	Abundances Count: F1: 131C, Sample, KO3, 2	Abundances Count: F1: 132C, Sample, KO3, 3	Abundances Count: F1: 129N, Sample, nt2, 1	Abundances Count: F1: 130N, Sample, nt2, 2	Abundances Count: F1: 131N, Sample, nt2, 3	Abundances Count: F1: 132N, Sample, nt3, 1	Abundances Count: F1: 133N, Sample, nt3, 2	Abundances Count: F1: 134N, Sample, nt3, 3	Abundances Count: F1: 126, Sample, WT, 1	Abundances Count: F1: 127N, Sample, WT, 2	Abundances Count: F1: 128N, Sample, WT, 3	Quan Info	Found in Sample: [S3] F1: 127C, Sample, KO2, 1	Found in Sample: [S5] F1: 128C, Sample, KO2, 2	Found in Sample: [S7] F1: 129C, Sample, KO2, 3	Found in Sample: [S9] F1: 130C, Sample, KO3, 1	Found in Sample: [S11] F1: 131C, Sample, KO3, 2	Found in Sample: [S13] F1: 132C, Sample, KO3, 3	Found in Sample: [S6] F1: 129N, Sample, nt2, 1	Found in Sample: [S8] F1: 130N, Sample, nt2, 2	Found in Sample: [S10] F1: 131N, Sample, nt2, 3	Found in Sample: [S12] F1: 132N, Sample, nt3, 1	Found in Sample: [S14] F1: 133N, Sample, nt3, 2	Found in Sample: [S15] F1: 134N, Sample, nt3, 3	Found in Sample: [S1] F1: 126, Sample, WT, 1	Found in Sample: [S2] F1: 127N, Sample, WT, 2	Found in Sample: [S4] F1: 128N, Sample, WT, 3	Confidence (by Search Engine): A2 Sequest HT	Percolator q-Value (by Search Engine): A2 Sequest HT	Percolator PEP (by Search Engine): A2 Sequest HT	XCorr (by Search Engine): A2 Sequest HT
	High	[K].EVFQIASNDHDAAINR.[Y]	1xTMTpro [N-Term]	2.88112e-08	1.5452e-05	2	Q9UKG1	Q9UKG1 [131-146]		0	2104.07																																																																																			No Quan Values	High	High	High	High	High	High	High	High	High	High	High	High	High	High	High	High	1.836e-05	9.088e-09	5.71
	High	[R].FLGSMEVK.[S]	1xTMTpro [K8]; 1xTMTpro [N-Term]	0.00439414	0.000481151	2	Q9UKG1	Q9UKG1 [506-513]		0	1518.88																																																																																			No Quan Values	High	High	High	High	High	High	High	High	High	High	High	High	High	High	High	High	0.0002794	0.002516	2.38
	High	[K].KDHEEWICTINNISK.[Q]	1xCarbamidomethyl [C8]; 1xDeamidated [N12]; 2xTMTpro [K1; K15]; 1xTMTpro [N-Term]	0.000990219	9.68797e-05	1	Q9UKG1	Q9UKG1 [361-375]		1	2800.51	0.987	1.023	0.753	0.873	0.999999	0.999979	0.801295	0.991622	7.64	33.96	23.02	3.48	94.6	97.6	99.1	95.4	113.3	7.08	7.07	26.22	23.77	19.09	82.8	95	91.9	98.3	85.6	94.7	79.5	96.2	132.2	78.2	123.9	92.6	110	98	141.1	12.2	14	13.6	14.5	12.7	14	11.8	14.2	19.5	11.6	18.3	13.7	16.3	14.5	20.9	11.7	13.8	12.7	13.6	11.9	13.5	11.1	13.4	18.8	10.9	16.5	12.8	15.3	14.5	20.4	1	1	1	1	1	1	1	1	1	1	1	1	1	1	1		High	High	High	High	High	High	High	High	High	High	High	High	High	High	High	High	5.964e-05	0.0005227	2.85
	High	[R].LIAASSRPNQASSEGQFVVLSSSQSEESDLGEGGK.[K]	1xDeamidated [Q24]; 1xTMTpro [K35]; 1xTMTpro [N-Term]	3.47513e-11	1.5452e-05	1	Q9UKG1	Q9UKG1 [669-703]		0	4161.11																																																																																			No Quan Values	High	High	High	High	Not Found	High	High	High	High	High	Not Found	Not Found	High	High	High	High	1.836e-05	7.924e-12	7.28
	High	[K].MGSENLNEQLEEFLANIGTSVQNVR.[R]	1xTMTpro [N-Term]	1.57405e-05	1.5452e-05	1	Q9UKG1	Q9UKG1 [213-237]		0	3096.56																																																																																			No Quan Values	High	High	High	High	High	High	High	High	High	High	High	High	High	High	High	High	1.836e-05	6.794e-06	3.04
	High	[K].QIYLSENPEETAAR.[V]	1xTMTpro [N-Term]	1.64045e-07	1.5452e-05	2	Q9UKG1	Q9UKG1 [376-389]		0	1924.99																																																																																			No Quan Values	High	High	High	High	High	High	High	High	High	High	High	High	High	High	High	High	1.836e-05	5.651e-08	4.54
	High	[K].SSILQAESK.[K]	1xTMTpro [K9]; 1xTMTpro [N-Term]	0.000608296	3.5286e-05	2	Q9UKG1	Q9UKG1 [352-360]		0	1570.93	1.069	1.172	1.029	0.985	0.996217	0.960907	1	0.999993	13.59	12.83	1.65	6.37	105.8	107.8	96.9	88.8	100.7	3.79	7.19	7.36	12.69	8.63	106.6	112.3	104.4	108.9	108.7	95.8	109.8	96.2	97.7	92.9	72.7	89.5	92.8	110.3	101.4	92.6	97.6	90.7	94.6	94.5	83.3	95.4	83.6	84.9	80.7	63.2	77.8	80.7	95.9	88.2	88.7	95.7	85.1	88.3	88.6	80.1	90	78.7	81.8	75.9	57.1	72.6	75.7	95.9	86.4	2	2	2	2	2	2	2	2	2	2	2	2	2	2	2		High	High	High	High	High	High	High	High	High	High	High	High	High	High	High	High	2.65e-05	0.0003126	3.29
	High	[K].TGLVSSTWDR.[Q]	1xTMTpro [N-Term]	0.000294615	3.5286e-05	1	Q9UKG1	Q9UKG1 [290-299]		0	1425.77																																																																																			No Quan Values	High	High	High	High	High	High	High	High	High	High	High	High	High	High	High	High	2.65e-05	0.0001459	2.93
	High	[R].TNPFGESGGSTK.[S]	1xTMTpro [K12]; 1xTMTpro [N-Term]	9.89306e-07	1.5452e-05	2	Q9UKG1	Q9UKG1 [479-490]		0	1789.96	0.891	1.346	0.924	1.356	0.994724	0.734941	0.994719	0.732324	4.66	21.77	1.44	9.03	92	118.5	93.4	94.6	101.5	8.35	28.65	8.44	20.45	8.47	94.9	80.9	92.2	146.4	118.7	80.6	87.6	93.6	103.5	94.8	88.2	127.7	101.7	87.5	101.8	30.6	26.1	29.7	47.2	38.3	26	28.2	30.2	33.3	30.5	28.4	41.2	32.8	28.2	32.8	29.3	25.6	27.9	44	35.9	25	26.6	28.4	32.1	28.7	25.7	38.4	30.8	28.2	32.1	1	1	1	1	1	1	1	1	1	1	1	1	1	1	1		High	High	High	High	High	High	High	High	High	High	High	High	High	High	High	High	1.836e-05	3.72e-07	4.47
	High	[R].VNQSALEAVTPSPSFQQR.[H]	1xTMTpro [N-Term]	4.19502e-06	1.5452e-05	1	Q9UKG1	Q9UKG1 [390-407]		0	2263.2	0.939	1.202	0.984	0.848	0.999364	0.970436	1	0.96466	2.93	9.57	4.27	15.71	106.4	91.8	113.3	80.2	108.3	12.8	13.8	12.46	12.79	2.84	87.2	108	111.3	78.8	104.2	93.2	92.8	117.2	115.1	98.2	81.4	77.6	115.3	109.8	109.9	16.8	20.8	21.4	15.2	20.1	18	17.9	22.6	22.2	18.9	15.7	14.9	22.2	21.1	21.2	16.1	20.4	20.1	14.2	18.8	17.3	16.9	21.3	21.3	17.8	14.1	13.9	20.8	21.1	20.7	1	1	1	1	1	1	1	1	1	1	1	1	1	1	1		High	High	High	High	High	High	High	High	High	High	High	High	High	High	High	High	1.836e-05	1.686e-06	3.8
	High	[R].YCFQITSFDGK.[K]	1xCarbamidomethyl [C2]; 1xTMTpro [K11]; 1xTMTpro [N-Term]	2.37078e-05	1.5452e-05	1	Q9UKG1	Q9UKG1 [340-350]		0	1974.03																																																																																			No Quan Values	High	High	High	Not Found	High	High	High	High	High	High	High	High	High	High	High	High	1.836e-05	1.038e-05	3.06
	High	[K].YEVTEDVYTSR.[K]	1xTMTpro [N-Term]	0.000325764	3.5286e-05	1	Q9UKG1	Q9UKG1 [161-171]		0	1665.83																																																																																			No Quan Values	High	High	High	High	High	High	High	High	High	High	High	High	High	High	High	High	2.65e-05	0.0001629	3.41
High	Q9Y496	Kinesin-like protein KIF3A OS=Homo sapiens OX=9606 GN=KIF3A PE=1 SV=4	0	69.132	30	18	23	18	699	80	6.54	18	23	0.781	0.962	0.979	0.977	-0.36	-0.06	-0.03	-0.03	0.0153098	0.748891	0.782752	0.821113	0.290944	0.993708	0.98612	0.999112	0.6	2.19	1.18	5.42	94	93.6	118.3	97.3	96.8	2.98	1.04	1.36	3.06	3.86	94	92	97.6	94.5	93.5	92.5	120.8	117.8	118.2	99.6	97.2	93.7	96.7	92.2	99.6	376.1	368.3	390.5	378.2	374.4	370.4	483.6	471.6	473.3	398.8	389	375.2	387	369.2	398.7	360.2	361.3	366.2	352.7	351.1	356.3	456	444	456	374.9	351.2	350.2	363.3	369.2	390.6	13	13	13	13	13	13	13	13	13	13	13	13	13	13	13	0
	Confidence	Annotated Sequence	Modifications	Qvality PEP	Qvality q-value	# PSMs	Master Protein Accessions	Positions in Master Proteins	Modifications in Master Proteins	# Missed Cleavages	Theo. MH+ [Da]	Abundance Ratio: (KO2) / (nt2)	Abundance Ratio: (KO3) / (nt3)	Abundance Ratio: (KO2) / (WT)	Abundance Ratio: (KO3) / (WT)	Abundance Ratio Adj. P-Value: (KO2) / (nt2)	Abundance Ratio Adj. P-Value: (KO3) / (nt3)	Abundance Ratio Adj. P-Value: (KO2) / (WT)	Abundance Ratio Adj. P-Value: (KO3) / (WT)	Abundance Ratio Variability [%]: (KO2) / (nt2)	Abundance Ratio Variability [%]: (KO3) / (nt3)	Abundance Ratio Variability [%]: (KO2) / (WT)	Abundance Ratio Variability [%]: (KO3) / (WT)	Abundances (Grouped): KO2	Abundances (Grouped): KO3	Abundances (Grouped): nt2	Abundances (Grouped): nt3	Abundances (Grouped): WT	Abundances (Grouped) CV [%]: KO2	Abundances (Grouped) CV [%]: KO3	Abundances (Grouped) CV [%]: nt2	Abundances (Grouped) CV [%]: nt3	Abundances (Grouped) CV [%]: WT	Abundances (Scaled): F1: 127C, Sample, KO2, 1	Abundances (Scaled): F1: 128C, Sample, KO2, 2	Abundances (Scaled): F1: 129C, Sample, KO2, 3	Abundances (Scaled): F1: 130C, Sample, KO3, 1	Abundances (Scaled): F1: 131C, Sample, KO3, 2	Abundances (Scaled): F1: 132C, Sample, KO3, 3	Abundances (Scaled): F1: 129N, Sample, nt2, 1	Abundances (Scaled): F1: 130N, Sample, nt2, 2	Abundances (Scaled): F1: 131N, Sample, nt2, 3	Abundances (Scaled): F1: 132N, Sample, nt3, 1	Abundances (Scaled): F1: 133N, Sample, nt3, 2	Abundances (Scaled): F1: 134N, Sample, nt3, 3	Abundances (Scaled): F1: 126, Sample, WT, 1	Abundances (Scaled): F1: 127N, Sample, WT, 2	Abundances (Scaled): F1: 128N, Sample, WT, 3	Abundances (Normalized): F1: 127C, Sample, KO2, 1	Abundances (Normalized): F1: 128C, Sample, KO2, 2	Abundances (Normalized): F1: 129C, Sample, KO2, 3	Abundances (Normalized): F1: 130C, Sample, KO3, 1	Abundances (Normalized): F1: 131C, Sample, KO3, 2	Abundances (Normalized): F1: 132C, Sample, KO3, 3	Abundances (Normalized): F1: 129N, Sample, nt2, 1	Abundances (Normalized): F1: 130N, Sample, nt2, 2	Abundances (Normalized): F1: 131N, Sample, nt2, 3	Abundances (Normalized): F1: 132N, Sample, nt3, 1	Abundances (Normalized): F1: 133N, Sample, nt3, 2	Abundances (Normalized): F1: 134N, Sample, nt3, 3	Abundances (Normalized): F1: 126, Sample, WT, 1	Abundances (Normalized): F1: 127N, Sample, WT, 2	Abundances (Normalized): F1: 128N, Sample, WT, 3	Abundance: F1: 127C, Sample, KO2, 1	Abundance: F1: 128C, Sample, KO2, 2	Abundance: F1: 129C, Sample, KO2, 3	Abundance: F1: 130C, Sample, KO3, 1	Abundance: F1: 131C, Sample, KO3, 2	Abundance: F1: 132C, Sample, KO3, 3	Abundance: F1: 129N, Sample, nt2, 1	Abundance: F1: 130N, Sample, nt2, 2	Abundance: F1: 131N, Sample, nt2, 3	Abundance: F1: 132N, Sample, nt3, 1	Abundance: F1: 133N, Sample, nt3, 2	Abundance: F1: 134N, Sample, nt3, 3	Abundance: F1: 126, Sample, WT, 1	Abundance: F1: 127N, Sample, WT, 2	Abundance: F1: 128N, Sample, WT, 3	Abundances Count: F1: 127C, Sample, KO2, 1	Abundances Count: F1: 128C, Sample, KO2, 2	Abundances Count: F1: 129C, Sample, KO2, 3	Abundances Count: F1: 130C, Sample, KO3, 1	Abundances Count: F1: 131C, Sample, KO3, 2	Abundances Count: F1: 132C, Sample, KO3, 3	Abundances Count: F1: 129N, Sample, nt2, 1	Abundances Count: F1: 130N, Sample, nt2, 2	Abundances Count: F1: 131N, Sample, nt2, 3	Abundances Count: F1: 132N, Sample, nt3, 1	Abundances Count: F1: 133N, Sample, nt3, 2	Abundances Count: F1: 134N, Sample, nt3, 3	Abundances Count: F1: 126, Sample, WT, 1	Abundances Count: F1: 127N, Sample, WT, 2	Abundances Count: F1: 128N, Sample, WT, 3	Quan Info	Found in Sample: [S3] F1: 127C, Sample, KO2, 1	Found in Sample: [S5] F1: 128C, Sample, KO2, 2	Found in Sample: [S7] F1: 129C, Sample, KO2, 3	Found in Sample: [S9] F1: 130C, Sample, KO3, 1	Found in Sample: [S11] F1: 131C, Sample, KO3, 2	Found in Sample: [S13] F1: 132C, Sample, KO3, 3	Found in Sample: [S6] F1: 129N, Sample, nt2, 1	Found in Sample: [S8] F1: 130N, Sample, nt2, 2	Found in Sample: [S10] F1: 131N, Sample, nt2, 3	Found in Sample: [S12] F1: 132N, Sample, nt3, 1	Found in Sample: [S14] F1: 133N, Sample, nt3, 2	Found in Sample: [S15] F1: 134N, Sample, nt3, 3	Found in Sample: [S1] F1: 126, Sample, WT, 1	Found in Sample: [S2] F1: 127N, Sample, WT, 2	Found in Sample: [S4] F1: 128N, Sample, WT, 3	Confidence (by Search Engine): A2 Sequest HT	Percolator q-Value (by Search Engine): A2 Sequest HT	Percolator PEP (by Search Engine): A2 Sequest HT	XCorr (by Search Engine): A2 Sequest HT
	High	[K].AQQEHQSLLEK.[L]	1xTMTpro [K11]; 1xTMTpro [N-Term]	0.0209778	0.00210318	1	Q9Y496	Q9Y496 [461-471]		0	1919.08	0.844	0.842	0.909	0.978	0.955721	0.976502	0.994719	0.999993	9.14	0.22	0.07	10.68	94.5	90	115	106.8	93.6	6.84	9.11	5.87	12.39	15.92	94.5	85.1	97	101.6	85.3	90	105.1	117.6	115	127.7	101.4	106.8	104	93.5	75.4	19.1	17.2	19.6	20.6	17.3	18.2	21.3	23.8	23.3	25.8	20.5	21.6	21	18.9	15.2	18.3	16.9	18.4	19.2	16.2	17.5	20.1	22.4	22.4	24.3	18.5	20.2	19.7	18.9	14.9	1	1	1	1	1	1	1	1	1	1	1	1	1	1	1		High	High	High	High	High	High	High	High	High	High	High	High	High	High	High	High	0.001273	0.01319	2.76
	High	[K].DLSAYVVNNADDMDR.[I]	1xTMTpro [N-Term]	3.00031e-07	1.5452e-05	1	Q9Y496	Q9Y496 [183-197]		0	2001.95																																																																																			No Quan Values	High	High	High	High	High	High	High	High	High	High	High	High	High	High	High	High	1.836e-05	1.066e-07	5.22
	High	[K].DLSAYVVNNADDMDR.[I]	1xOxidation [M13]; 1xTMTpro [N-Term]	0.000140676	3.5286e-05	1	Q9Y496	Q9Y496 [183-197]		0	2017.95	0.988	0.684	1.1	1.126	0.999999	0.609445	0.997891	0.999993	1.45	22.23	30.87	3.19	93.1	96.3	86.1	140.7	83.7	13.92	9.77	21.61	6.42	19.64	82.8	108.3	90.6	84.7	93.7	103	83.8	110.7	73.3	142.3	136.9	125.4	75.2	81.5	107.9	11.7	15.3	12.8	12	13.3	14.6	11.9	15.7	10.4	20.2	19.4	17.8	10.7	11.5	15.3	11.2	15	12	11.2	12.4	14	11.2	14.8	10	19	17.5	16.6	10	11.5	15	1	1	1	1	1	1	1	1	1	1	1	1	1	1	1		High	High	High	High	High	High	High	High	High	High	High	High	High	High	High	High	2.65e-05	6.749e-05	3.51
	High	[R].DYQEMIENYVHWNEDIGEWQLK.[C]	1xDeamidated [N13]; 1xTMTpro [K22]; 1xTMTpro [N-Term]	0.0204519	0.00206003	1	Q9Y496	Q9Y496 [599-620]		0	3448.67																																																																																			No Quan Values	High	High	High	High	High	Not Found	High	High	High	High	High	High	High	High	High	High	0.001242	0.01279	3.49
	High	[K].EKDPFEVDLSHVYLAYTEESLR.[Q]	1xTMTpro [K2]; 1xTMTpro [N-Term]	0.000570256	3.5286e-05	1	Q9Y496	Q9Y496 [640-661]		1	3248.7																																																																																			No Quan Values	High	High	High	High	High	High	High	High	High	High	High	High	High	High	High	High	2.65e-05	0.0002922	3.35
	High	[R].EIEGLLENIR.[Q]	1xTMTpro [N-Term]	0.00480519	0.0005323	1	Q9Y496	Q9Y496 [570-579]		0	1489.85																																																																																			No Quan Values	High	High	High	High	High	High	High	High	High	High	High	High	High	Not Found	High	High	0.0003073	0.00277	3.07
	High	[K].ERPDVGVYIK.[D]	1xTMTpro [K10]; 1xTMTpro [N-Term]	0.00283402	0.000189054	1	Q9Y496	Q9Y496 [173-182]		0	1784.06	0.659	0.821	1.204	1.343	0.398515	0.953051	0.975907	0.855461	11.9	15.93	19.43	20.48	71.8	111.6	109	126.8	80.8	25.32	13.21	11.24	4.18	23.42	61.9	71.7	99.8	93.4	121.8	111.3	101.4	108.7	126	125.9	126.5	135.6	80.6	52.6	82.9	15.8	18.3	25.5	23.8	31.1	28.4	25.9	27.7	32.1	32.1	32.3	34.6	20.6	13.4	21.1	15.1	17.9	23.9	22.2	29.1	27.3	24.4	26.1	31	30.2	29.1	32.3	19.3	13.4	20.7	1	1	1	1	1	1	1	1	1	1	1	1	1	1	1		High	High	High	High	High	High	High	High	High	High	High	High	High	High	High	High	9.879e-05	0.001583	3.35
	High	[K].GIDGNMHVR.[M]	1xTMTpro [N-Term]	0.00369591	0.000300112	1	Q9Y496	Q9Y496 [234-242]		0	1302.69	0.689	1.395	0.847	0.946	0.381616	0.608485	0.914068	0.999993	1.13	29.16	6.89	11.07	92.4	103	123.9	70.6	110.1	6.83	2.94	9.05	25.05	7.85	84.6	91.6	97	102	97.6	103.2	122.7	133.9	111.7	98.4	69.9	61.8	99.8	116.8	109.1	28.5	30.8	32.6	34.3	32.8	34.7	41.3	45.1	37.6	33.1	23.5	20.8	33.6	39.3	36.7	27.3	30.2	30.6	32	30.8	33.4	38.9	42.4	36.2	31.1	21.2	19.4	31.5	39.3	36	1	1	1	1	1	1	1	1	1	1	1	1	1	1	1		High	High	High	High	High	High	High	High	High	High	High	High	High	High	High	High	0.0001698	0.002099	4.11
	High	[K].KVIVGGVDLLAK.[A]	2xTMTpro [K1; K12]; 1xTMTpro [N-Term]	5.86077e-05	1.5452e-05	1	Q9Y496	Q9Y496 [478-489]		1	2124.39	0.904	0.905	1.067	0.891	0.987025	0.99625	0.998344	0.992524	19.71	9.88	22.58	18.86	112.5	82.5	124.4	87	93.7	17.68	3.07	17.58	13.9	25.43	115	82.2	112.4	83.4	78.6	82.4	110.3	154.9	124.3	98.2	86.9	74.2	93.6	77	126.5	42.5	30.4	41.5	30.8	29.1	30.5	40.8	57.3	45.9	36.3	32.1	27.4	34.6	28.5	46.7	40.7	29.8	38.9	28.7	27.3	29.3	38.4	53.9	44.3	34.1	29	25.6	32.5	28.5	45.8	1	1	1	1	1	1	1	1	1	1	1	1	1	1	1		High	High	High	High	High	High	High	High	High	High	High	High	High	High	High	High	1.836e-05	2.692e-05	4.09
	High	[K].LLEESNMELEER.[R]	1xOxidation [M7]; 1xTMTpro [N-Term]	8.18483e-06	1.5452e-05	1	Q9Y496	Q9Y496 [496-507]		0	1811.9	0.845	0.912	0.842	0.844	0.951562	0.995904	0.90304	0.960532	4.09	0.79	3.17	21.09	93.3	91.3	117.4	89.8	108.2	5.37	7.95	5.83	10.55	12.04	100.2	94.2	90	96.8	82.7	92.2	118.5	108.4	121.2	106.7	90.7	88.3	89.1	111.9	109.2	36.9	34.7	33.1	35.6	30.4	33.9	43.6	39.9	44.6	39.3	33.4	32.5	32.8	41.1	40.2	35.3	34	31.1	33.2	28.5	32.6	41.1	37.5	43	36.9	30.1	30.3	30.8	41.1	39.4	1	1	1	1	1	1	1	1	1	1	1	1	1	1	1		High	High	High	High	High	High	High	High	High	High	High	High	High	High	High	High	1.836e-05	3.407e-06	3.37
	High	[R].LLQDSLGGNSK.[T]	1xTMTpro [K11]; 1xTMTpro [N-Term]	0.0102835	0.00115337	1	Q9Y496	Q9Y496 [305-315]		0	1740.01	0.809	0.783	1.06	1.148	0.958246	0.936572	0.999619	0.991622	1.69	5.38	2.01	8.34	85.7	99.7	102.9	132	79.7	18.41	8.14	12.25	11.79	14.87	88	68.9	100.2	94	110.7	102.4	108.7	86.1	105.6	112.4	141.3	135.5	81.9	70	94.5	13.8	10.8	15.7	14.8	17.4	16.1	17.1	13.5	16.6	17.6	22.2	21.3	12.9	11	14.8	13.2	10.6	14.7	13.8	16.3	15.5	16.1	12.7	16	16.6	20	19.9	12.1	11	14.5	1	1	1	1	1	1	1	1	1	1	1	1	1	1	1		High	High	High	High	High	High	High	High	High	High	High	High	High	High	High	High	0.0006988	0.006168	2.84
	High	[R].IMTLGHK.[N]	1xTMTpro [K7]; 1xTMTpro [N-Term]	0.0637968	0.00740362	1	Q9Y496	Q9Y496 [198-204]		0	1407.86	0.822	0.875	0.997	0.99	0.953966	0.982798	1	0.999993	2.46	9.05	32.45	9.84	100.4	88.4	116.7	100.5	94	7.19	3.2	2.88	16.28	20.42	104.7	90.7	97.2	85.5	90.1	85.1	113	112.2	118.3	91.8	123.5	97.3	80.6	91	118.9	29.2	25.3	27.1	23.8	25.1	23.7	31.5	31.2	32.9	25.6	34.4	27.1	22.5	25.4	33.1	27.9	24.8	25.4	22.2	23.5	22.8	29.7	29.4	31.7	24	31.1	25.3	21.1	25.4	32.4	1	1	1	1	1	1	1	1	1	1	1	1	1	1	1		High	High	High	High	High	High	High	High	High	High	High	High	High	High	High	High	0.004905	0.04236	2.62
	High	[R].SAKPETVIDSLLQ.[-]	1xTMTpro [K3]; 1xTMTpro [N-Term]	0.0251816	0.00254827	1	Q9Y496	Q9Y496 [687-699]		0	2009.18	0.897	0.978	1.009	0.839	0.994406	0.999979	1	0.962018	33.47	31.11	21.46	17.25	104.4	86.9	116.4	88.8	103.5	21.34	16.57	13.11	17.27	2.66	102.5	116.6	75.4	85.2	75.9	104.6	114.2	100.6	130.8	87.1	114.2	84.5	101.6	100.9	106	24.8	28.2	18.2	20.6	18.4	25.3	27.7	24.4	31.7	21.1	27.7	20.5	24.6	24.4	25.7	23.8	27.7	17.1	19.2	17.2	24.4	26.1	22.9	30.5	19.8	25	19.1	23.1	24.4	25.1	1	1	1	1	1	1	1	1	1	1	1	1	1	1	1		High	High	High	High	High	High	High	High	High	High	High	High	High	High	High	High	0.001537	0.01599	1.74
	High	[K].SEKPESCDNVK.[V]	1xCarbamidomethyl [C7]; 2xTMTpro [K3; K11]; 1xTMTpro [N-Term]	0.000145815	3.5286e-05	2	Q9Y496	Q9Y496 [6-16]		0	2205.2	0.775	1.13	1.011	0.937	0.559925	0.988495	1	0.999993	9.66	0.69	8.34	10.86	92.2	91.2	129	87.5	100.1	9.09	6.69	10.57	8.68	7.87	91.1	90.1	105.6	97.7	90.1	85.6	143.4	116.3	127.4	86.4	79.4	94.4	104.3	89.1	99	80.5	79.6	93.4	86.3	79.6	75.7	126.8	102.8	112.6	76.4	70.2	83.5	92.2	78.8	87.5	77.1	78.1	87.6	80.5	74.7	72.8	119.5	96.8	108.5	71.8	63.3	77.9	86.5	78.8	85.7	2	2	2	2	2	2	2	2	2	2	2	2	2	2	2		High	High	High	High	High	High	High	High	High	High	High	High	High	High	High	High	2.65e-05	7.009e-05	3.29
	High	[K].SEMADLQQEHQR.[E]	1xTMTpro [N-Term]	5.18082e-07	1.5452e-05	1	Q9Y496	Q9Y496 [558-569]		0	1775.87	0.839	0.761	1.08	0.96	0.972124	0.859386	0.998344	0.999993	25.68	20.77	12.18	18.17	96.4	84	121.8	110.4	87.4	6.56	10.05	14.55	24.82	18.98	99.2	105.2	92.2	76.4	86.5	93.5	97.8	125.4	129	114.5	113.7	71.2	119.8	90	85.4	13.9	14.7	12.9	10.7	12.1	13.1	13.7	17.5	18	16	15.9	9.9	16.7	12.6	11.9	13.3	14.4	12.1	10	11.3	12.6	12.9	16.5	17.4	15	14.3	9.3	15.7	12.6	11.7	1	1	1	1	1	1	1	1	1	1	1	1	1	1	1		High	High	High	High	High	High	High	High	High	High	High	High	High	High	High	High	1.836e-05	1.885e-07	5.58
	High	[K].TDSSNEPPK.[T]	1xTMTpro [K9]; 1xTMTpro [N-Term]	0.000759733	7.91252e-05	2	Q9Y496	Q9Y496 [51-59]		0	1582.86	0.749	1.094	0.982	0.951	0.743293	0.999979	1	0.999993	6	26.79	28.52	32.01	96.9	87.2	129.3	77.2	109.4	8.03	11.49	1.52	35.27	35.87	92.7	108.4	97.8	88.1	105	85.3	128.8	132.7	130.5	58.6	117.1	77.9	112.6	110.4	54.1	20.6	24	21.7	19.5	23.3	18.9	28.5	29.4	28.9	13	26	17.3	25	24.5	12	19.7	23.6	20.3	18.2	21.8	18.2	26.9	27.7	27.9	12.2	23.4	16.1	23.4	24.5	11.8	1	1	1	1	1	1	1	1	1	1	1	1	1	1	1		High	High	High	High	High	High	High	High	High	High	High	High	High	High	High	High	5.054e-05	0.0003969	2.92
	High	[K].TFTFDTVFGPESK.[Q]	1xTMTpro [K13]; 1xTMTpro [N-Term]	0.0254983	0.00263684	1	Q9Y496	Q9Y496 [60-72]		0	2084.12																																																																																			No Quan Values	High	High	High	High	High	High	High	High	High	High	High	High	High	High	High	High	0.001601	0.01623	1.54
	High	[K].VIVGGVDLLAK.[A]	1xTMTpro [K11]; 1xTMTpro [N-Term]	0.0460448	0.00575645	1	Q9Y496	Q9Y496 [479-489]		0	1692.09																																																																																			No Quan Values	High	High	High	High	High	High	High	High	High	High	High	High	High	High	High	High	0.003667	0.03018	2.62
	High	[K].YTSLQEEAQGK.[T]	1xTMTpro [K11]; 1xTMTpro [N-Term]	1.50763e-05	1.5452e-05	3	Q9Y496	Q9Y496 [532-542]		0	1862.02	0.898	1.071	0.972	1.124	0.987025	0.999979	0.999943	0.991622	6.63	22.42	1.34	0.92	93.7	107.5	104.4	98.8	95.6	3.97	10.45	17.07	15.21	2.23	95.7	95.7	89.3	111.4	109.7	91.7	132	106.5	94.9	104	77.8	100.9	98.5	97.6	94.4	38.9	38.9	36.3	45.3	44.6	37.3	53.7	43.3	38.6	42.3	31.6	41	40	39.7	38.4	37.3	38.2	34	42.2	41.9	35.9	50.6	40.8	37.2	39.8	28.6	38.3	37.6	39.7	37.6	2	2	2	2	2	2	2	2	2	2	2	2	2	2	2		High	High	High	High	High	High	High	High	High	High	High	High	High	High	High	High	1.836e-05	6.45e-06	4.45
High	P50402	Emerin OS=Homo sapiens OX=9606 GN=EMD PE=1 SV=1	0	69.038	39	8	19	8	254	29	5.5	8	19	1.024	0.931	0.997	1.135	0.03	-0.1	0	0.18	0.70038	0.504134	0.942127	0.291623	0.974981	0.963926	0.997735	0.880746	1.91	5.1	0.87	10.5	93.2	107.8	88.1	115.8	95	3	2.65	2.98	2.53	5.55	89.7	95.1	93.6	108.7	108.3	103.6	87.6	88.5	92.6	112.7	116.3	118.5	89.4	95.4	99.9	228.1	241.8	237.9	276.3	275.2	263.3	222.8	224.9	235.4	286.5	295.5	301.3	227.3	242.4	254	218.5	237.2	223.1	257.7	258.1	253.3	210.1	211.7	226.9	269.4	266.8	281.3	213.4	242.4	248.9	5	5	5	5	5	5	5	5	5	5	5	5	5	5	5	0
	Confidence	Annotated Sequence	Modifications	Qvality PEP	Qvality q-value	# PSMs	Master Protein Accessions	Positions in Master Proteins	Modifications in Master Proteins	# Missed Cleavages	Theo. MH+ [Da]	Abundance Ratio: (KO2) / (nt2)	Abundance Ratio: (KO3) / (nt3)	Abundance Ratio: (KO2) / (WT)	Abundance Ratio: (KO3) / (WT)	Abundance Ratio Adj. P-Value: (KO2) / (nt2)	Abundance Ratio Adj. P-Value: (KO3) / (nt3)	Abundance Ratio Adj. P-Value: (KO2) / (WT)	Abundance Ratio Adj. P-Value: (KO3) / (WT)	Abundance Ratio Variability [%]: (KO2) / (nt2)	Abundance Ratio Variability [%]: (KO3) / (nt3)	Abundance Ratio Variability [%]: (KO2) / (WT)	Abundance Ratio Variability [%]: (KO3) / (WT)	Abundances (Grouped): KO2	Abundances (Grouped): KO3	Abundances (Grouped): nt2	Abundances (Grouped): nt3	Abundances (Grouped): WT	Abundances (Grouped) CV [%]: KO2	Abundances (Grouped) CV [%]: KO3	Abundances (Grouped) CV [%]: nt2	Abundances (Grouped) CV [%]: nt3	Abundances (Grouped) CV [%]: WT	Abundances (Scaled): F1: 127C, Sample, KO2, 1	Abundances (Scaled): F1: 128C, Sample, KO2, 2	Abundances (Scaled): F1: 129C, Sample, KO2, 3	Abundances (Scaled): F1: 130C, Sample, KO3, 1	Abundances (Scaled): F1: 131C, Sample, KO3, 2	Abundances (Scaled): F1: 132C, Sample, KO3, 3	Abundances (Scaled): F1: 129N, Sample, nt2, 1	Abundances (Scaled): F1: 130N, Sample, nt2, 2	Abundances (Scaled): F1: 131N, Sample, nt2, 3	Abundances (Scaled): F1: 132N, Sample, nt3, 1	Abundances (Scaled): F1: 133N, Sample, nt3, 2	Abundances (Scaled): F1: 134N, Sample, nt3, 3	Abundances (Scaled): F1: 126, Sample, WT, 1	Abundances (Scaled): F1: 127N, Sample, WT, 2	Abundances (Scaled): F1: 128N, Sample, WT, 3	Abundances (Normalized): F1: 127C, Sample, KO2, 1	Abundances (Normalized): F1: 128C, Sample, KO2, 2	Abundances (Normalized): F1: 129C, Sample, KO2, 3	Abundances (Normalized): F1: 130C, Sample, KO3, 1	Abundances (Normalized): F1: 131C, Sample, KO3, 2	Abundances (Normalized): F1: 132C, Sample, KO3, 3	Abundances (Normalized): F1: 129N, Sample, nt2, 1	Abundances (Normalized): F1: 130N, Sample, nt2, 2	Abundances (Normalized): F1: 131N, Sample, nt2, 3	Abundances (Normalized): F1: 132N, Sample, nt3, 1	Abundances (Normalized): F1: 133N, Sample, nt3, 2	Abundances (Normalized): F1: 134N, Sample, nt3, 3	Abundances (Normalized): F1: 126, Sample, WT, 1	Abundances (Normalized): F1: 127N, Sample, WT, 2	Abundances (Normalized): F1: 128N, Sample, WT, 3	Abundance: F1: 127C, Sample, KO2, 1	Abundance: F1: 128C, Sample, KO2, 2	Abundance: F1: 129C, Sample, KO2, 3	Abundance: F1: 130C, Sample, KO3, 1	Abundance: F1: 131C, Sample, KO3, 2	Abundance: F1: 132C, Sample, KO3, 3	Abundance: F1: 129N, Sample, nt2, 1	Abundance: F1: 130N, Sample, nt2, 2	Abundance: F1: 131N, Sample, nt2, 3	Abundance: F1: 132N, Sample, nt3, 1	Abundance: F1: 133N, Sample, nt3, 2	Abundance: F1: 134N, Sample, nt3, 3	Abundance: F1: 126, Sample, WT, 1	Abundance: F1: 127N, Sample, WT, 2	Abundance: F1: 128N, Sample, WT, 3	Abundances Count: F1: 127C, Sample, KO2, 1	Abundances Count: F1: 128C, Sample, KO2, 2	Abundances Count: F1: 129C, Sample, KO2, 3	Abundances Count: F1: 130C, Sample, KO3, 1	Abundances Count: F1: 131C, Sample, KO3, 2	Abundances Count: F1: 132C, Sample, KO3, 3	Abundances Count: F1: 129N, Sample, nt2, 1	Abundances Count: F1: 130N, Sample, nt2, 2	Abundances Count: F1: 131N, Sample, nt2, 3	Abundances Count: F1: 132N, Sample, nt3, 1	Abundances Count: F1: 133N, Sample, nt3, 2	Abundances Count: F1: 134N, Sample, nt3, 3	Abundances Count: F1: 126, Sample, WT, 1	Abundances Count: F1: 127N, Sample, WT, 2	Abundances Count: F1: 128N, Sample, WT, 3	Quan Info	Found in Sample: [S3] F1: 127C, Sample, KO2, 1	Found in Sample: [S5] F1: 128C, Sample, KO2, 2	Found in Sample: [S7] F1: 129C, Sample, KO2, 3	Found in Sample: [S9] F1: 130C, Sample, KO3, 1	Found in Sample: [S11] F1: 131C, Sample, KO3, 2	Found in Sample: [S13] F1: 132C, Sample, KO3, 3	Found in Sample: [S6] F1: 129N, Sample, nt2, 1	Found in Sample: [S8] F1: 130N, Sample, nt2, 2	Found in Sample: [S10] F1: 131N, Sample, nt2, 3	Found in Sample: [S12] F1: 132N, Sample, nt3, 1	Found in Sample: [S14] F1: 133N, Sample, nt3, 2	Found in Sample: [S15] F1: 134N, Sample, nt3, 3	Found in Sample: [S1] F1: 126, Sample, WT, 1	Found in Sample: [S2] F1: 127N, Sample, WT, 2	Found in Sample: [S4] F1: 128N, Sample, WT, 3	Confidence (by Search Engine): A2 Sequest HT	Percolator q-Value (by Search Engine): A2 Sequest HT	Percolator PEP (by Search Engine): A2 Sequest HT	XCorr (by Search Engine): A2 Sequest HT
	High	[R].APGAGLGQDR.[Q]	1xTMTpro [N-Term]	0.00106364	9.68797e-05	1	P50402	P50402 [212-221]		0	1245.69																																																																																			No Quan Values	High	High	High	High	High	High	High	Not Found	High	High	High	High	Not Found	Not Found	High	High	5.964e-05	0.0005644	2.44
	High	[R].GDADMYDLPK.[K]	1xTMTpro [K10]; 1xTMTpro [N-Term]	2.42244e-05	1.5452e-05	2	P50402	P50402 [69-78]		0	1732.91	1.047	0.953	1.008	1.084	0.998514	0.999979	1	0.997421	0.14	6.86	5.12	7.51	94.9	108.6	90.8	111.6	94.1	6.7	4.53	6.77	6.17	13.68	86.5	98.5	95.4	109.2	112.2	102.6	82.5	94.1	91.3	121.4	112.2	107.6	82.9	109	94.6	56.8	64.7	62.7	71.7	73.7	67.4	54.2	61.8	59.9	79.7	73.7	70.7	54.4	71.6	62.1	54.4	63.5	58.8	66.9	69.1	64.8	51.1	58.2	57.8	75	66.5	66	51.1	71.6	60.9	2	2	2	2	2	2	2	2	2	2	2	2	2	2	2		High	High	High	High	High	High	High	High	High	High	High	High	High	High	High	High	1.836e-05	1.062e-05	2.36
	High	[R].GDADMYDLPK.[K]	1xOxidation [M5]; 1xTMTpro [K10]; 1xTMTpro [N-Term]	0.00125361	9.68797e-05	2	P50402	P50402 [69-78]		0	1748.9	0.976	0.875	1.002	1.209	0.999364	0.952326	1	0.862475	9.87	9.98	9.76	4.17	93.2	105.9	95.6	117.8	87.4	12.13	2.67	2.26	9.33	8.55	107	84.4	92.2	107.5	101.9	104.7	96.5	92.2	94.5	106	116.4	127.7	86.4	84.2	98.5	60.7	47.9	52.3	61	57.8	59.4	54.8	52.4	53.6	60.1	66.1	72.5	49.1	47.8	55.9	58.2	47	49.1	56.9	54.2	57.2	51.7	49.3	51.7	56.6	59.7	67.7	46	47.8	54.8	2	2	2	2	2	2	2	2	2	2	2	2	2	2	2		High	High	High	High	High	High	High	High	High	High	High	High	High	High	High	High	5.964e-05	0.0006687	2.38
	High	[K].GYNDDYYEESYFTTR.[T]	1xTMTpro [N-Term]	1.81411e-07	1.5452e-05	3	P50402	P50402 [89-103]		0	2226.98	1.127	1.025	0.975	1.169	0.987025	0.999979	0.999597	0.991622	27.5	9.66	3.49	17.82	94.9	116.4	84.2	104.9	99.6	10.02	11.42	18.31	12.79	3.63	90.9	90.9	107.7	128.7	111.6	103	80.7	109.3	80.6	90.5	116.5	100.5	93.3	95.5	100.2	15.2	15.2	18	21.5	18.7	17.2	13.5	18.3	13.5	15.1	19.5	16.8	15.6	16	16.8	14.6	14.9	16.9	20.1	17.5	16.6	12.7	17.2	13	14.2	17.6	15.7	14.7	16	16.4	1	1	1	1	1	1	1	1	1	1	1	1	1	1	1		High	High	High	High	High	High	High	High	High	High	High	High	High	High	High	High	1.836e-05	6.28e-08	4.82
	High	[K].GYNDDYYEESYFTTR.[T]	1xDeamidated [N3]; 1xTMTpro [N-Term]	1.00363e-06	1.5452e-05	3	P50402	P50402 [89-103]		0	2227.96																																																																																			No Quan Values	High	High	High	High	High	High	High	High	High	High	High	High	High	High	High	High	1.836e-05	3.766e-07	5.41
	High	[K].KEDALLYQSK.[G]	2xTMTpro [K1; K10]; 1xTMTpro [N-Term]	0.0491605	0.00608943	1	P50402	P50402 [79-88]		1	2107.26	0.957	0.889	0.863	1.069	0.999329	0.962835	0.886961	0.999993	3.36	2.96	3.84	6.13	88.8	104.8	90.4	117.8	98.1	6.81	1.4	8.29	3.19	5.55	85.1	97.2	89.2	105.4	106	103.2	90.9	79.6	93.2	112.5	119.3	118.4	98.6	95.3	106.1	79.3	90.6	83.2	98.2	98.8	96.2	84.7	74.2	86.9	104.8	111.2	110.4	91.9	88.8	98.9	76	88.9	78	91.6	92.7	92.6	79.9	69.9	83.7	98.6	100.4	103.1	86.3	88.8	96.9	1	1	1	1	1	1	1	1	1	1	1	1	1	1	1		High	High	High	High	High	High	High	High	High	High	High	High	High	High	High	High	0.003916	0.03239	3.86
	High	[K].KIFEYETQR.[R]	1xTMTpro [K1]; 1xTMTpro [N-Term]	0.0355543	0.0040096	1	P50402	P50402 [37-45]		1	1822.04																																																																																			Excluded by Method	High	High	High	High	High	High	High	High	High	High	High	High	High	High	High	High	0.002461	0.02303	2.07
	High	[R].LSPPSSSAASSYSFSDLNSTR.[G]	1xTMTpro [N-Term]	4.76504e-08	1.5452e-05	2	P50402	P50402 [48-68]		0	2465.21																																																																																			No Quan Values	High	High	High	High	High	High	High	High	High	High	High	High	High	High	High	High	1.836e-05	1.541e-08	5.37
	High	[R].LSPPSSSAASSYSFSDLNSTR.[G]	1xDeamidated [N18]; 1xTMTpro [N-Term]	2.21275e-06	1.5452e-05	1	P50402	P50402 [48-68]		0	2466.2																																																																																			No Quan Values	High	High	Not Found	High	Not Found	Not Found	Not Found	High	Not Found	High	High	Not Found	Not Found	High	High	High	1.836e-05	8.644e-07	4.24
	High	[R].TYGEPESAGPSR.[A]	1xTMTpro [N-Term]	0.000759733	7.91252e-05	2	P50402	P50402 [104-115]		0	1554.77																																																																																			No Quan Values	High	High	High	High	High	High	High	High	High	High	High	High	High	High	High	High	5.054e-05	0.0003965	3.47
	High	[R].YNIPHGPVVGSTR.[R]	1xTMTpro [N-Term]	0.0004631	3.5286e-05	1	P50402	P50402 [19-31]		0	1700.94	1.033	0.894	1.072	1.434	0.999364	0.991381	0.998344	0.659901	2.79	21.44	12.01	3.25	100.1	109.6	83.8	122.5	84	18.91	6.68	16.19	10.91	11.02	73.6	107.2	99.9	109.4	120.2	105.9	71.2	83.7	98.6	122.3	114.9	141.6	74.7	83.8	93.1	16	23.4	21.8	23.8	26.2	23.1	15.5	18.2	21.5	26.7	25.1	30.9	16.3	18.3	20.3	15.4	22.9	20.4	22.2	24.6	22.2	14.6	17.2	20.7	25.1	22.6	28.8	15.3	18.3	19.9	1	1	1	1	1	1	1	1	1	1	1	1	1	1	1		High	High	High	High	High	High	High	High	High	High	High	High	High	High	High	High	2.65e-05	0.0002356	3.46
High	O95400	CD2 antigen cytoplasmic tail-binding protein 2 OS=Homo sapiens OX=9606 GN=CD2BP2 PE=1 SV=1	0	69.008	43	11	18	11	341	37.6	4.61	11	18	0.962	1.005	1.009	1.002	-0.06	0.01	0.01	0	0.776208	0.915378	0.960565	0.888639	0.980181	0.995875	0.999055	0.999112	4.34	5.42	4.56	6.59	100.9	99.1	102.9	96.8	100.3	7.02	3.7	1.31	4.27	4.31	101.1	95.8	110	93.9	99.4	100.8	105.1	102.5	103.1	97	92.1	100.3	103.3	94.9	100.5	200.3	189.8	218	186.1	196.9	199.7	208.3	203.1	204.4	192.3	182.6	198.8	204.8	188.1	199.2	191.9	186.2	204.4	173.6	184.7	192.1	196.4	191.2	196.9	180.8	164.8	185.6	192.2	188.1	195.2	7	7	7	7	7	7	7	7	7	7	7	7	7	7	7	0
	Confidence	Annotated Sequence	Modifications	Qvality PEP	Qvality q-value	# PSMs	Master Protein Accessions	Positions in Master Proteins	Modifications in Master Proteins	# Missed Cleavages	Theo. MH+ [Da]	Abundance Ratio: (KO2) / (nt2)	Abundance Ratio: (KO3) / (nt3)	Abundance Ratio: (KO2) / (WT)	Abundance Ratio: (KO3) / (WT)	Abundance Ratio Adj. P-Value: (KO2) / (nt2)	Abundance Ratio Adj. P-Value: (KO3) / (nt3)	Abundance Ratio Adj. P-Value: (KO2) / (WT)	Abundance Ratio Adj. P-Value: (KO3) / (WT)	Abundance Ratio Variability [%]: (KO2) / (nt2)	Abundance Ratio Variability [%]: (KO3) / (nt3)	Abundance Ratio Variability [%]: (KO2) / (WT)	Abundance Ratio Variability [%]: (KO3) / (WT)	Abundances (Grouped): KO2	Abundances (Grouped): KO3	Abundances (Grouped): nt2	Abundances (Grouped): nt3	Abundances (Grouped): WT	Abundances (Grouped) CV [%]: KO2	Abundances (Grouped) CV [%]: KO3	Abundances (Grouped) CV [%]: nt2	Abundances (Grouped) CV [%]: nt3	Abundances (Grouped) CV [%]: WT	Abundances (Scaled): F1: 127C, Sample, KO2, 1	Abundances (Scaled): F1: 128C, Sample, KO2, 2	Abundances (Scaled): F1: 129C, Sample, KO2, 3	Abundances (Scaled): F1: 130C, Sample, KO3, 1	Abundances (Scaled): F1: 131C, Sample, KO3, 2	Abundances (Scaled): F1: 132C, Sample, KO3, 3	Abundances (Scaled): F1: 129N, Sample, nt2, 1	Abundances (Scaled): F1: 130N, Sample, nt2, 2	Abundances (Scaled): F1: 131N, Sample, nt2, 3	Abundances (Scaled): F1: 132N, Sample, nt3, 1	Abundances (Scaled): F1: 133N, Sample, nt3, 2	Abundances (Scaled): F1: 134N, Sample, nt3, 3	Abundances (Scaled): F1: 126, Sample, WT, 1	Abundances (Scaled): F1: 127N, Sample, WT, 2	Abundances (Scaled): F1: 128N, Sample, WT, 3	Abundances (Normalized): F1: 127C, Sample, KO2, 1	Abundances (Normalized): F1: 128C, Sample, KO2, 2	Abundances (Normalized): F1: 129C, Sample, KO2, 3	Abundances (Normalized): F1: 130C, Sample, KO3, 1	Abundances (Normalized): F1: 131C, Sample, KO3, 2	Abundances (Normalized): F1: 132C, Sample, KO3, 3	Abundances (Normalized): F1: 129N, Sample, nt2, 1	Abundances (Normalized): F1: 130N, Sample, nt2, 2	Abundances (Normalized): F1: 131N, Sample, nt2, 3	Abundances (Normalized): F1: 132N, Sample, nt3, 1	Abundances (Normalized): F1: 133N, Sample, nt3, 2	Abundances (Normalized): F1: 134N, Sample, nt3, 3	Abundances (Normalized): F1: 126, Sample, WT, 1	Abundances (Normalized): F1: 127N, Sample, WT, 2	Abundances (Normalized): F1: 128N, Sample, WT, 3	Abundance: F1: 127C, Sample, KO2, 1	Abundance: F1: 128C, Sample, KO2, 2	Abundance: F1: 129C, Sample, KO2, 3	Abundance: F1: 130C, Sample, KO3, 1	Abundance: F1: 131C, Sample, KO3, 2	Abundance: F1: 132C, Sample, KO3, 3	Abundance: F1: 129N, Sample, nt2, 1	Abundance: F1: 130N, Sample, nt2, 2	Abundance: F1: 131N, Sample, nt2, 3	Abundance: F1: 132N, Sample, nt3, 1	Abundance: F1: 133N, Sample, nt3, 2	Abundance: F1: 134N, Sample, nt3, 3	Abundance: F1: 126, Sample, WT, 1	Abundance: F1: 127N, Sample, WT, 2	Abundance: F1: 128N, Sample, WT, 3	Abundances Count: F1: 127C, Sample, KO2, 1	Abundances Count: F1: 128C, Sample, KO2, 2	Abundances Count: F1: 129C, Sample, KO2, 3	Abundances Count: F1: 130C, Sample, KO3, 1	Abundances Count: F1: 131C, Sample, KO3, 2	Abundances Count: F1: 132C, Sample, KO3, 3	Abundances Count: F1: 129N, Sample, nt2, 1	Abundances Count: F1: 130N, Sample, nt2, 2	Abundances Count: F1: 131N, Sample, nt2, 3	Abundances Count: F1: 132N, Sample, nt3, 1	Abundances Count: F1: 133N, Sample, nt3, 2	Abundances Count: F1: 134N, Sample, nt3, 3	Abundances Count: F1: 126, Sample, WT, 1	Abundances Count: F1: 127N, Sample, WT, 2	Abundances Count: F1: 128N, Sample, WT, 3	Quan Info	Found in Sample: [S3] F1: 127C, Sample, KO2, 1	Found in Sample: [S5] F1: 128C, Sample, KO2, 2	Found in Sample: [S7] F1: 129C, Sample, KO2, 3	Found in Sample: [S9] F1: 130C, Sample, KO3, 1	Found in Sample: [S11] F1: 131C, Sample, KO3, 2	Found in Sample: [S13] F1: 132C, Sample, KO3, 3	Found in Sample: [S6] F1: 129N, Sample, nt2, 1	Found in Sample: [S8] F1: 130N, Sample, nt2, 2	Found in Sample: [S10] F1: 131N, Sample, nt2, 3	Found in Sample: [S12] F1: 132N, Sample, nt3, 1	Found in Sample: [S14] F1: 133N, Sample, nt3, 2	Found in Sample: [S15] F1: 134N, Sample, nt3, 3	Found in Sample: [S1] F1: 126, Sample, WT, 1	Found in Sample: [S2] F1: 127N, Sample, WT, 2	Found in Sample: [S4] F1: 128N, Sample, WT, 3	Confidence (by Search Engine): A2 Sequest HT	Percolator q-Value (by Search Engine): A2 Sequest HT	Percolator PEP (by Search Engine): A2 Sequest HT	XCorr (by Search Engine): A2 Sequest HT
	High	[R].DSWLDNIDWVK.[I]	1xTMTpro [K11]; 1xTMTpro [N-Term]	1.6434e-05	1.5452e-05	2	O95400	O95400 [117-127]		0	1999.08	0.85	1.052	0.992	0.931	0.974246	0.999979	1	0.999993	6.42	21.25	14.91	15.41	91.7	109.3	112	95	92	14.64	16.44	5.09	8.59	27.64	89	89.5	113.9	83.6	116.2	106.7	109.3	105.3	116.4	92.7	85.4	101.4	89.8	74.3	126.5	13	13.1	16.7	12.2	17	15.6	16	15.4	17.1	13.6	12.5	14.9	13.1	10.9	18.5	12.5	12.9	15.7	11.4	16	15	15.1	14.5	16.4	12.8	11.3	13.9	12.3	10.9	18.2	1	1	1	1	1	1	1	1	1	1	1	1	1	1	1		High	High	High	High	High	High	High	High	High	High	High	High	High	High	High	High	1.836e-05	7.108e-06	3.57
	High	[R].ETVAGALR.[R]	1xTMTpro [N-Term]	0.0330491	0.00371464	1	O95400	O95400 [169-176]		0	1120.66																																																																																			No Quan Values	High	High	High	High	High	High	High	High	High	High	High	High	High	Not Found	High	High	0.002247	0.02126	1.87
	High	[R].GDGLVDVMWEYK.[W]	1xTMTpro [K12]; 1xTMTpro [N-Term]	2.11935e-06	1.5452e-05	1	O95400	O95400 [275-286]		0	2020.07																																																																																			No Quan Values	High	High	High	High	High	High	High	High	High	High	High	High	High	High	High	High	1.836e-05	8.246e-07	3.66
	High	[R].GDGLVDVMWEYK.[W]	1xOxidation [M8]; 1xTMTpro [K12]; 1xTMTpro [N-Term]	2.36061e-06	1.5452e-05	2	O95400	O95400 [275-286]		0	2036.07	0.982	1.143	1.009	0.98	0.999382	0.979383	1	0.999993	0.33	0.21	12.93	11.94	102.1	99.2	107.8	89.8	101.2	4.97	6.46	2.71	6.88	4.35	102.5	98.1	108.3	99.6	92.5	105.3	104.4	108.3	110.1	90.1	80.8	92.1	101.6	107.5	98.8	63	60.3	66.6	61.2	56.8	64.7	64.2	66.5	67.7	55.4	49.7	56.6	62.4	66.1	60.7	60.3	59.2	62.4	57.1	53.3	62.2	60.5	62.6	65.2	52.1	44.8	52.8	58.6	66.1	59.5	2	2	2	2	2	2	2	2	2	2	2	2	2	2	2		High	High	High	High	High	High	High	High	High	High	High	High	High	High	High	High	1.836e-05	9.288e-07	3.61
	High	[R].GNLGVYQETR.[E]	1xTMTpro [N-Term]	0.00412942	0.000390105	1	O95400	O95400 [213-222]		0	1440.78																																																																																			No Quan Values	High	High	High	High	High	High	High	High	High	High	High	High	High	High	High	High	0.0002296	0.002347	3.24
	High	[R].KLDPPGGQFYNSK.[R]	2xTMTpro [K1; K13]; 1xTMTpro [N-Term]	0.0116544	0.00130117	2	O95400	O95400 [321-333]		1	2363.35	1.145	0.926	1.181	0.995	0.960568	0.999553	0.932434	0.999993	8.82	13.81	16.01	5.78	108.4	88.5	94.7	110	98.4	19.54	10.93	8.67	13.66	14.35	81.5	112.2	120.3	91.7	85.3	105.4	84.6	98	99.2	89.8	115.9	113.9	114.6	85.8	101.8	28.5	39.2	42	32	29.8	36.8	29.5	34.2	34.6	31.3	40.5	39.8	40	29.9	35.6	27.3	38.5	39.4	29.9	27.9	35.4	27.8	32.2	33.4	29.5	36.6	37.1	37.6	29.9	34.8	1	1	1	1	1	1	1	1	1	1	1	1	1	1	1		High	High	High	High	High	High	High	High	High	High	High	High	High	High	High	High	0.0007954	0.007062	2.47
	High	[R].KLDPPGGQFYNSK.[R]	1xDeamidated [N11]; 2xTMTpro [K1; K13]; 1xTMTpro [N-Term]	5.30023e-05	1.5452e-05	1	O95400	O95400 [321-333]		1	2364.34	0.973	0.919	0.885	0.884	0.999382	0.999608	0.993074	0.997242	14.52	4.79	1.87	14.31	104.2	93.4	105.2	98.4	98.9	11.28	4.65	6.55	12.64	13.19	106	85.6	103.2	94.8	86.6	92.5	109	104.2	95.7	118.3	94.3	97.5	119.9	98	94.6	22.6	18.3	22	20.2	18.5	19.8	23.3	22.3	20.4	25.3	20.1	20.8	25.6	20.9	20.2	21.7	17.9	20.7	18.9	17.3	19	21.9	21	19.7	23.8	18.2	19.4	24	20.9	19.8	1	1	1	1	1	1	1	1	1	1	1	1	1	1	1		High	High	High	High	High	High	High	High	High	High	High	High	High	High	High	High	1.836e-05	2.415e-05	2.97
	High	[K].KLVDPVAGSGGPGSR.[F]	1xTMTpro [K1]; 1xTMTpro [N-Term]	0.00209235	0.000110349	1	O95400	O95400 [26-40]		1	2005.17	0.863	0.873	0.984	0.921	0.97709	0.988759	1	0.999993	7.58	0.58	4.45	22.53	99.2	92.9	104.1	103.1	100.8	12.59	20.74	9.89	7.05	1.68	102.4	80.5	99.3	80.7	120.5	93	118.7	98.1	104.2	92.9	103.2	106.6	101	98	100.9	30.4	23.9	29.4	23.9	35.7	27.6	35.2	29.1	30.9	27.5	30.6	31.6	29.9	29.1	29.9	29.1	23.4	27.6	22.3	33.5	26.5	33.2	27.4	29.8	25.9	27.6	29.5	28.1	29.1	29.3	1	1	1	1	1	1	1	1	1	1	1	1	1	1	1		High	High	High	High	High	High	High	High	High	High	High	High	High	High	High	High	6.621e-05	0.001146	2.11
	High	[R].LSGLADQMVAR.[G]	1xTMTpro [N-Term]	0.000155542	3.5286e-05	1	O95400	O95400 [202-212]		0	1464.82																																																																																			No Quan Values	High	High	High	High	High	High	High	High	High	High	High	High	High	High	High	High	2.65e-05	7.465e-05	3.32
	High	[R].ITPFNLQEEMEEGHFDADGNYFLNR.[D]	1xTMTpro [N-Term]	6.1722e-08	1.5452e-05	1	O95400	O95400 [87-111]		0	3290.54																																																																																			No Quan Values	Not Found	Not Found	High	Not Found	Not Found	High	High	Not Found	High	High	Not Found	Not Found	Not Found	Not Found	Not Found	High	1.836e-05	2.029e-08	5.55
	High	[R].ITPFNLQEEMEEGHFDADGNYFLNR.[D]	1xOxidation [M10]; 1xTMTpro [N-Term]	0.0770555	0.00846549	1	O95400	O95400 [87-111]		0	3306.53																																																																																			No Quan Values	High	High	High	High	High	High	High	High	High	High	High	High	High	High	High	High	0.005686	0.05165	3.32
	High	[K].LVDPVAGSGGPGSR.[F]	1xTMTpro [N-Term]	0.00137546	9.68797e-05	1	O95400	O95400 [27-40]		0	1572.87	1.016	1.127	1.203	1.248	0.999364	0.996182	0.975624	0.939659	15.27	1.45	7.03	2.7	105.5	108.3	103.9	95.2	87.2	4.01	9.42	10.8	15.59	15.23	105.7	106.2	113.5	109.6	92.4	109.1	116	104.6	93.4	112.1	82	95.9	87.8	72.7	99	20.9	21	22.4	21.7	18.3	21.6	22.9	20.7	18.5	22.2	16.2	18.9	17.4	14.4	19.6	20	20.6	21	20.2	17.1	20.7	21.6	19.5	17.8	20.8	14.6	17.7	16.3	14.4	19.2	1	1	1	1	1	1	1	1	1	1	1	1	1	1	1		High	High	High	High	High	High	High	High	High	High	High	High	High	High	High	High	5.964e-05	0.0007382	2.53
	High	[K].VTFQGVGDEEDEDEIIVPK.[K]	1xTMTpro [K19]; 1xTMTpro [N-Term]	2.62933e-06	1.5452e-05	1	O95400	O95400 [6-24]		0	2727.42																																																																																			No Quan Values	High	High	High	High	High	High	High	High	High	High	High	High	High	High	High	High	1.836e-05	1.037e-06	3.11
	High	[K].YDILASEDVEGQEAATLPSEGGVR.[I]	1xTMTpro [N-Term]	1.36435e-08	1.5452e-05	2	O95400	O95400 [63-86]		0	2810.4	1.235	0.873	1.273	0.929	0.940753	0.989815	0.865629	0.999993	5.13	4.93	8.56	3.04	115.5	91.1	93.5	99.8	100.1	21.71	23.14	7.82	13.85	6.63	134.1	85.9	114.9	90.6	127	83.8	104.9	91	93	103.8	79.3	99.2	99.6	102.6	90.2	21.9	14	18.8	14.8	20.8	13.7	17.2	14.9	15.2	17	13	16.2	16.3	16.8	14.7	21	13.8	17.6	13.8	19.5	13.2	16.2	14	14.6	16	11.7	15.1	15.3	16.8	14.5	1	1	1	1	1	1	1	1	1	1	1	1	1	1	1		High	High	High	High	High	High	High	High	High	High	High	High	High	High	High	High	1.836e-05	4.171e-09	3.78
High	P55769	NHP2-like protein 1 OS=Homo sapiens OX=9606 GN=SNU13 PE=1 SV=3	0	68.998	60	7	19	7	128	14.2	8.46	7	19	1.113	0.869	1.168	0.981	0.16	-0.2	0.22	-0.03	0.188549	0.190548	0.0945766	0.821892	0.789465	0.778345	0.577671	0.999112	6.07	11.02	6.02	4.14	104.7	94.4	98.3	104.5	98.1	9.55	8.03	3	5.62	7.56	106.2	96.8	117.1	85.7	100.5	95.7	95.4	99.7	101.1	106	98.5	110.2	87.4	99.5	100.3	321.4	292.8	354.5	259.4	304.2	289.6	288.6	301.7	305.8	320.8	298.2	333.4	264.4	301	303.4	307.8	287.3	332.4	242	285.3	278.6	272.2	284.1	294.7	301.6	269.2	311.2	248.2	301	297.3	7	7	7	7	7	7	7	7	7	7	7	7	7	7	7	0
	Confidence	Annotated Sequence	Modifications	Qvality PEP	Qvality q-value	# PSMs	Master Protein Accessions	Positions in Master Proteins	Modifications in Master Proteins	# Missed Cleavages	Theo. MH+ [Da]	Abundance Ratio: (KO2) / (nt2)	Abundance Ratio: (KO3) / (nt3)	Abundance Ratio: (KO2) / (WT)	Abundance Ratio: (KO3) / (WT)	Abundance Ratio Adj. P-Value: (KO2) / (nt2)	Abundance Ratio Adj. P-Value: (KO3) / (nt3)	Abundance Ratio Adj. P-Value: (KO2) / (WT)	Abundance Ratio Adj. P-Value: (KO3) / (WT)	Abundance Ratio Variability [%]: (KO2) / (nt2)	Abundance Ratio Variability [%]: (KO3) / (nt3)	Abundance Ratio Variability [%]: (KO2) / (WT)	Abundance Ratio Variability [%]: (KO3) / (WT)	Abundances (Grouped): KO2	Abundances (Grouped): KO3	Abundances (Grouped): nt2	Abundances (Grouped): nt3	Abundances (Grouped): WT	Abundances (Grouped) CV [%]: KO2	Abundances (Grouped) CV [%]: KO3	Abundances (Grouped) CV [%]: nt2	Abundances (Grouped) CV [%]: nt3	Abundances (Grouped) CV [%]: WT	Abundances (Scaled): F1: 127C, Sample, KO2, 1	Abundances (Scaled): F1: 128C, Sample, KO2, 2	Abundances (Scaled): F1: 129C, Sample, KO2, 3	Abundances (Scaled): F1: 130C, Sample, KO3, 1	Abundances (Scaled): F1: 131C, Sample, KO3, 2	Abundances (Scaled): F1: 132C, Sample, KO3, 3	Abundances (Scaled): F1: 129N, Sample, nt2, 1	Abundances (Scaled): F1: 130N, Sample, nt2, 2	Abundances (Scaled): F1: 131N, Sample, nt2, 3	Abundances (Scaled): F1: 132N, Sample, nt3, 1	Abundances (Scaled): F1: 133N, Sample, nt3, 2	Abundances (Scaled): F1: 134N, Sample, nt3, 3	Abundances (Scaled): F1: 126, Sample, WT, 1	Abundances (Scaled): F1: 127N, Sample, WT, 2	Abundances (Scaled): F1: 128N, Sample, WT, 3	Abundances (Normalized): F1: 127C, Sample, KO2, 1	Abundances (Normalized): F1: 128C, Sample, KO2, 2	Abundances (Normalized): F1: 129C, Sample, KO2, 3	Abundances (Normalized): F1: 130C, Sample, KO3, 1	Abundances (Normalized): F1: 131C, Sample, KO3, 2	Abundances (Normalized): F1: 132C, Sample, KO3, 3	Abundances (Normalized): F1: 129N, Sample, nt2, 1	Abundances (Normalized): F1: 130N, Sample, nt2, 2	Abundances (Normalized): F1: 131N, Sample, nt2, 3	Abundances (Normalized): F1: 132N, Sample, nt3, 1	Abundances (Normalized): F1: 133N, Sample, nt3, 2	Abundances (Normalized): F1: 134N, Sample, nt3, 3	Abundances (Normalized): F1: 126, Sample, WT, 1	Abundances (Normalized): F1: 127N, Sample, WT, 2	Abundances (Normalized): F1: 128N, Sample, WT, 3	Abundance: F1: 127C, Sample, KO2, 1	Abundance: F1: 128C, Sample, KO2, 2	Abundance: F1: 129C, Sample, KO2, 3	Abundance: F1: 130C, Sample, KO3, 1	Abundance: F1: 131C, Sample, KO3, 2	Abundance: F1: 132C, Sample, KO3, 3	Abundance: F1: 129N, Sample, nt2, 1	Abundance: F1: 130N, Sample, nt2, 2	Abundance: F1: 131N, Sample, nt2, 3	Abundance: F1: 132N, Sample, nt3, 1	Abundance: F1: 133N, Sample, nt3, 2	Abundance: F1: 134N, Sample, nt3, 3	Abundance: F1: 126, Sample, WT, 1	Abundance: F1: 127N, Sample, WT, 2	Abundance: F1: 128N, Sample, WT, 3	Abundances Count: F1: 127C, Sample, KO2, 1	Abundances Count: F1: 128C, Sample, KO2, 2	Abundances Count: F1: 129C, Sample, KO2, 3	Abundances Count: F1: 130C, Sample, KO3, 1	Abundances Count: F1: 131C, Sample, KO3, 2	Abundances Count: F1: 132C, Sample, KO3, 3	Abundances Count: F1: 129N, Sample, nt2, 1	Abundances Count: F1: 130N, Sample, nt2, 2	Abundances Count: F1: 131N, Sample, nt2, 3	Abundances Count: F1: 132N, Sample, nt3, 1	Abundances Count: F1: 133N, Sample, nt3, 2	Abundances Count: F1: 134N, Sample, nt3, 3	Abundances Count: F1: 126, Sample, WT, 1	Abundances Count: F1: 127N, Sample, WT, 2	Abundances Count: F1: 128N, Sample, WT, 3	Quan Info	Found in Sample: [S3] F1: 127C, Sample, KO2, 1	Found in Sample: [S5] F1: 128C, Sample, KO2, 2	Found in Sample: [S7] F1: 129C, Sample, KO2, 3	Found in Sample: [S9] F1: 130C, Sample, KO3, 1	Found in Sample: [S11] F1: 131C, Sample, KO3, 2	Found in Sample: [S13] F1: 132C, Sample, KO3, 3	Found in Sample: [S6] F1: 129N, Sample, nt2, 1	Found in Sample: [S8] F1: 130N, Sample, nt2, 2	Found in Sample: [S10] F1: 131N, Sample, nt2, 3	Found in Sample: [S12] F1: 132N, Sample, nt3, 1	Found in Sample: [S14] F1: 133N, Sample, nt3, 2	Found in Sample: [S15] F1: 134N, Sample, nt3, 3	Found in Sample: [S1] F1: 126, Sample, WT, 1	Found in Sample: [S2] F1: 127N, Sample, WT, 2	Found in Sample: [S4] F1: 128N, Sample, WT, 3	Confidence (by Search Engine): A2 Sequest HT	Percolator q-Value (by Search Engine): A2 Sequest HT	Percolator PEP (by Search Engine): A2 Sequest HT	XCorr (by Search Engine): A2 Sequest HT
	High	[R].ACGVSRPVIACSVTIK.[E]	2xCarbamidomethyl [C2; C11]; 1xTMTpro [K16]; 1xTMTpro [N-Term]	3.13253e-07	1.5452e-05	2	P55769	P55769 [92-107]		0	2326.32	1.401	0.55	1.051	0.606	0.698538	0.2281	0.999821	0.554586	26.91	2.86	18.44	4.61	137.2	63.4	92.8	104.4	102.3	20.13	24.96	17.63	8.06	23.26	152.4	101.1	130.3	54.5	60.2	85.9	108.8	88.2	77.1	99.1	111.5	95.9	97.1	96.2	141.7	21.4	14.2	18.3	7.7	8.4	12.1	15.3	12.4	10.8	13.9	15.7	13.5	13.6	13.5	19.9	20.5	13.9	17.2	7.1	7.9	11.6	14.4	11.7	10.4	13.1	14.1	12.6	12.8	13.5	19.5	1	1	1	1	1	1	1	1	1	1	1	1	1	1	1		High	High	High	High	High	High	High	High	High	High	High	High	High	High	High	High	1.836e-05	1.111e-07	4.39
	High	[K].GANEATK.[T]	1xTMTpro [K7]; 1xTMTpro [N-Term]	0.0297763	0.0032291	2	P55769	P55769 [38-44]		0	1298.76	0.976	0.878	1.015	1.187	0.999382	0.990811	1	0.961896	9.32	10.18	18.08	3.46	97.1	101.3	92.1	115.3	94.2	13.38	8.18	10.58	16.92	8.8	80.3	98.4	104.6	115.9	102.6	99.7	87.5	93.3	107.2	87.5	116.8	121.3	95.4	86.4	103.1	28.3	34.7	36.9	40.9	36.2	35.2	30.9	32.9	37.8	30.9	41.2	42.8	33.7	30.5	36.4	27.1	34	34.6	38.2	33.9	33.8	29.1	31	36.5	29	37.2	40	31.6	30.5	35.6	2	2	2	2	2	2	2	2	2	2	2	2	2	2	2		High	High	High	High	High	High	High	High	High	High	High	High	High	High	High	High	0.001952	0.01912	2.02
	High	[K].GANEATK.[T]	1xDeamidated [N3]; 1xTMTpro [K7]; 1xTMTpro [N-Term]	0.0307067	0.00336369	2	P55769	P55769 [38-44]		0	1299.74	0.981	1.058	1.134	1.212	0.999382	0.999979	0.986288	0.875853	22.5	10.95	17.66	16.13	102	110.3	97.8	101.4	88.5	14.01	1.85	13.97	15.81	12.34	89.6	100.7	118.2	109.7	108.9	105.9	91.4	118.3	96.6	112	81.3	100.1	79.1	100.9	87.4	37.8	42.5	49.9	46.3	46	44.7	38.5	49.9	40.7	47.2	34.3	42.2	33.4	42.5	36.9	36.2	41.7	46.8	43.2	43.1	43	36.3	47	39.3	44.4	31	39.4	31.3	42.5	36.1	2	2	2	2	2	2	2	2	2	2	2	2	2	2	2		High	High	High	High	High	High	High	High	High	High	High	High	High	High	High	High	0.002018	0.01972	2.62
	High	[R].GISEFIVMAADAEPLEIILHLPLLCEDK.[N]	1xCarbamidomethyl [C25]; 1xTMTpro [K28]; 1xTMTpro [N-Term]	1.85845e-08	1.5452e-05	1	P55769	P55769 [49-76]		0	3745.05																																																																																			No Quan Values	High	High	High	High	High	High	High	High	High	High	High	High	High	High	High	High	1.836e-05	5.74e-09	4.88
	High	[R].GISEFIVMAADAEPLEIILHLPLLCEDK.[N]	1xCarbamidomethyl [C25]; 1xOxidation [M8]; 1xTMTpro [K28]; 1xTMTpro [N-Term]	9.01581e-10	1.5452e-05	3	P55769	P55769 [49-76]		0	3761.04	1.164	0.764	1.024	0.744	0.903518	0.576292	1	0.605305	29.11	17.2	17.51	12.67	113.1	82.1	97.1	106.4	101.2	13.82	22.66	8.32	6.58	11.28	125.4	95.4	118.1	56.1	85.9	85.8	90	106.1	101.4	111.1	99.5	112.3	91.9	105.7	115.3	80.6	61.3	75.9	36	55.2	55.1	57.8	68.2	65.2	71.4	63.9	72.1	59	67.9	74.1	77.2	60.2	71.1	33.6	51.8	53	54.5	64.2	62.8	67.1	57.7	67.3	55.4	67.9	72.6	3	3	3	3	3	3	3	3	3	3	3	3	3	3	3		High	High	High	High	High	High	High	High	High	High	High	High	High	High	High	High	1.836e-05	2.416e-10	5.83
	High	[R].KGANEATK.[T]	2xTMTpro [K1; K8]; 1xTMTpro [N-Term]	0.0722177	0.00802743	2	P55769	P55769 [37-44]		1	1731.06	0.944	0.767	1.248	1.331	0.998305	0.6049	0.823206	0.655381	11.42	15.9	35.17	16.1	95.7	99.6	102.9	118.2	83.6	14.83	15.17	9.81	10.53	22.63	98	81.5	110.1	83.9	114	102.1	95.8	105.4	116.5	121.1	107.7	133	56.9	85.7	88.2	62.9	52.4	70.7	53.9	73.2	65.5	61.5	67.7	74.8	77.7	69.1	85.4	36.5	55	56.6	60.3	51.4	66.3	50.3	68.7	63.1	58	63.7	72.1	73.1	62.4	79.7	34.3	55	55.5	2	2	2	2	2	2	2	2	2	2	2	2	2	2	2		High	High	High	High	High	High	High	High	High	High	High	High	High	High	High	High	0.005393	0.0482	2.77
	High	[K].KLLDLVQQSCNYK.[Q]	1xCarbamidomethyl [C10]; 2xTMTpro [K1; K13]; 1xTMTpro [N-Term]	0.000115071	3.5286e-05	1	P55769	P55769 [21-33]		1	2521.46																																																																																			No Quan Values	High	High	High	High	High	High	High	High	High	High	High	High	High	High	High	High	2.65e-05	5.449e-05	4.32
	High	[K].LLDLVQQSCNYK.[Q]	1xCarbamidomethyl [C9]; 1xTMTpro [K12]; 1xTMTpro [N-Term]	1.17556e-06	1.5452e-05	2	P55769	P55769 [22-33]		0	2089.16	1.283	0.994	1.032	0.929	0.643135	0.999979	1	0.999993	16.29	24.56	4.37	4.92	111.4	93.9	92.3	94.4	107.9	9.87	10.43	6.85	6.98	6.55	110.9	110.6	130.8	83.1	102.5	93.5	98.9	86.2	91.9	97.5	85	94	107.4	110.4	97.3	61.4	61.2	72.4	46	56.7	51.7	54.7	47.7	50.9	53.9	47	52	59.5	61.1	53.8	58.8	60.1	67.9	42.9	53.2	49.8	51.6	44.9	49	50.7	42.5	48.6	55.8	61.1	52.8	2	2	2	2	2	2	2	2	2	2	2	2	2	2	2		High	High	High	High	High	High	High	High	High	High	High	High	High	High	High	High	1.836e-05	4.471e-07	4.85
	High	[K].QQIQSIQQSIER.[L]	1xTMTpro [N-Term]	3.42356e-08	1.5452e-05	4	P55769	P55769 [114-125]		0	1761.98	1.154	1.053	1.009	0.984	0.972124	0.999979	1	0.999993	4.66	7.5	20.26	2	105.5	103.4	93.1	93.5	104.5	6.85	6.71	13.28	3.3	8.45	106.1	97.2	111.5	104.8	104	92.7	109.4	84.2	93.6	94.1	98.7	92.7	105.1	111.6	94.3	29	26.6	30.5	28.6	28.4	25.3	29.9	23	25.6	25.7	27	25.3	28.7	30.5	25.8	27.8	26.1	28.6	26.7	26.6	24.4	28.2	21.7	24.7	24.2	24.4	23.7	27	30.5	25.2	2	2	2	2	2	2	2	2	2	2	2	2	2	2	2		High	High	High	High	High	High	High	High	High	High	High	High	High	High	High	High	1.836e-05	1.089e-08	5.33
High	Q9NTJ5	Phosphatidylinositol-3-phosphatase SAC1 OS=Homo sapiens OX=9606 GN=SACM1L PE=1 SV=2	0	68.99	27	15	23	15	587	66.9	7.12	15	23	0.95	0.963	1.003	0.982	-0.07	-0.05	0	-0.03	0.656892	0.756905	0.989876	0.878971	0.974606	0.993708	0.999875	0.999112	2.09	0.33	2.44	0.67	96.2	94.7	105.5	103.7	99.8	3.24	4.93	2.83	3.59	3.04	96.3	96.2	101.8	94.8	100.3	90.9	107	101.3	105.6	98.4	103.8	105.5	96.1	102.1	99.9	327.8	327.5	346.4	322.7	341.1	309.3	363.9	344.6	359.4	334.9	353.3	358.9	327	347.2	339.9	314	321.3	324.8	301	320	297.6	343.2	324.5	346.3	314.9	319	335	306.9	347.2	333	7	7	7	7	7	7	7	7	7	7	7	7	7	7	7	0
	Confidence	Annotated Sequence	Modifications	Qvality PEP	Qvality q-value	# PSMs	Master Protein Accessions	Positions in Master Proteins	Modifications in Master Proteins	# Missed Cleavages	Theo. MH+ [Da]	Abundance Ratio: (KO2) / (nt2)	Abundance Ratio: (KO3) / (nt3)	Abundance Ratio: (KO2) / (WT)	Abundance Ratio: (KO3) / (WT)	Abundance Ratio Adj. P-Value: (KO2) / (nt2)	Abundance Ratio Adj. P-Value: (KO3) / (nt3)	Abundance Ratio Adj. P-Value: (KO2) / (WT)	Abundance Ratio Adj. P-Value: (KO3) / (WT)	Abundance Ratio Variability [%]: (KO2) / (nt2)	Abundance Ratio Variability [%]: (KO3) / (nt3)	Abundance Ratio Variability [%]: (KO2) / (WT)	Abundance Ratio Variability [%]: (KO3) / (WT)	Abundances (Grouped): KO2	Abundances (Grouped): KO3	Abundances (Grouped): nt2	Abundances (Grouped): nt3	Abundances (Grouped): WT	Abundances (Grouped) CV [%]: KO2	Abundances (Grouped) CV [%]: KO3	Abundances (Grouped) CV [%]: nt2	Abundances (Grouped) CV [%]: nt3	Abundances (Grouped) CV [%]: WT	Abundances (Scaled): F1: 127C, Sample, KO2, 1	Abundances (Scaled): F1: 128C, Sample, KO2, 2	Abundances (Scaled): F1: 129C, Sample, KO2, 3	Abundances (Scaled): F1: 130C, Sample, KO3, 1	Abundances (Scaled): F1: 131C, Sample, KO3, 2	Abundances (Scaled): F1: 132C, Sample, KO3, 3	Abundances (Scaled): F1: 129N, Sample, nt2, 1	Abundances (Scaled): F1: 130N, Sample, nt2, 2	Abundances (Scaled): F1: 131N, Sample, nt2, 3	Abundances (Scaled): F1: 132N, Sample, nt3, 1	Abundances (Scaled): F1: 133N, Sample, nt3, 2	Abundances (Scaled): F1: 134N, Sample, nt3, 3	Abundances (Scaled): F1: 126, Sample, WT, 1	Abundances (Scaled): F1: 127N, Sample, WT, 2	Abundances (Scaled): F1: 128N, Sample, WT, 3	Abundances (Normalized): F1: 127C, Sample, KO2, 1	Abundances (Normalized): F1: 128C, Sample, KO2, 2	Abundances (Normalized): F1: 129C, Sample, KO2, 3	Abundances (Normalized): F1: 130C, Sample, KO3, 1	Abundances (Normalized): F1: 131C, Sample, KO3, 2	Abundances (Normalized): F1: 132C, Sample, KO3, 3	Abundances (Normalized): F1: 129N, Sample, nt2, 1	Abundances (Normalized): F1: 130N, Sample, nt2, 2	Abundances (Normalized): F1: 131N, Sample, nt2, 3	Abundances (Normalized): F1: 132N, Sample, nt3, 1	Abundances (Normalized): F1: 133N, Sample, nt3, 2	Abundances (Normalized): F1: 134N, Sample, nt3, 3	Abundances (Normalized): F1: 126, Sample, WT, 1	Abundances (Normalized): F1: 127N, Sample, WT, 2	Abundances (Normalized): F1: 128N, Sample, WT, 3	Abundance: F1: 127C, Sample, KO2, 1	Abundance: F1: 128C, Sample, KO2, 2	Abundance: F1: 129C, Sample, KO2, 3	Abundance: F1: 130C, Sample, KO3, 1	Abundance: F1: 131C, Sample, KO3, 2	Abundance: F1: 132C, Sample, KO3, 3	Abundance: F1: 129N, Sample, nt2, 1	Abundance: F1: 130N, Sample, nt2, 2	Abundance: F1: 131N, Sample, nt2, 3	Abundance: F1: 132N, Sample, nt3, 1	Abundance: F1: 133N, Sample, nt3, 2	Abundance: F1: 134N, Sample, nt3, 3	Abundance: F1: 126, Sample, WT, 1	Abundance: F1: 127N, Sample, WT, 2	Abundance: F1: 128N, Sample, WT, 3	Abundances Count: F1: 127C, Sample, KO2, 1	Abundances Count: F1: 128C, Sample, KO2, 2	Abundances Count: F1: 129C, Sample, KO2, 3	Abundances Count: F1: 130C, Sample, KO3, 1	Abundances Count: F1: 131C, Sample, KO3, 2	Abundances Count: F1: 132C, Sample, KO3, 3	Abundances Count: F1: 129N, Sample, nt2, 1	Abundances Count: F1: 130N, Sample, nt2, 2	Abundances Count: F1: 131N, Sample, nt2, 3	Abundances Count: F1: 132N, Sample, nt3, 1	Abundances Count: F1: 133N, Sample, nt3, 2	Abundances Count: F1: 134N, Sample, nt3, 3	Abundances Count: F1: 126, Sample, WT, 1	Abundances Count: F1: 127N, Sample, WT, 2	Abundances Count: F1: 128N, Sample, WT, 3	Quan Info	Found in Sample: [S3] F1: 127C, Sample, KO2, 1	Found in Sample: [S5] F1: 128C, Sample, KO2, 2	Found in Sample: [S7] F1: 129C, Sample, KO2, 3	Found in Sample: [S9] F1: 130C, Sample, KO3, 1	Found in Sample: [S11] F1: 131C, Sample, KO3, 2	Found in Sample: [S13] F1: 132C, Sample, KO3, 3	Found in Sample: [S6] F1: 129N, Sample, nt2, 1	Found in Sample: [S8] F1: 130N, Sample, nt2, 2	Found in Sample: [S10] F1: 131N, Sample, nt2, 3	Found in Sample: [S12] F1: 132N, Sample, nt3, 1	Found in Sample: [S14] F1: 133N, Sample, nt3, 2	Found in Sample: [S15] F1: 134N, Sample, nt3, 3	Found in Sample: [S1] F1: 126, Sample, WT, 1	Found in Sample: [S2] F1: 127N, Sample, WT, 2	Found in Sample: [S4] F1: 128N, Sample, WT, 3	Confidence (by Search Engine): A2 Sequest HT	Percolator q-Value (by Search Engine): A2 Sequest HT	Percolator PEP (by Search Engine): A2 Sequest HT	XCorr (by Search Engine): A2 Sequest HT
	High	[K].FYVEACDDGADDVLTIDR.[V]	1xCarbamidomethyl [C6]; 1xTMTpro [N-Term]	5.41565e-05	1.5452e-05	1	Q9NTJ5	Q9NTJ5 [18-35]		0	2378.11																																																																																			No Quan Values	High	High	High	High	High	High	High	High	High	High	High	High	High	High	High	High	1.836e-05	2.482e-05	3.79
	High	[R].GSIPVFWSQRPNLK.[Y]	1xTMTpro [K14]; 1xTMTpro [N-Term]	0.000365417	3.5286e-05	1	Q9NTJ5	Q9NTJ5 [258-271]		0	2237.31																																																																																			Excluded by Method	High	High	High	High	High	High	High	High	High	High	High	High	High	High	High	High	2.65e-05	0.000184	3.3
	High	[K].LEEQDEFEK.[I]	1xTMTpro [K9]; 1xTMTpro [N-Term]	0.000264541	3.5286e-05	2	Q9NTJ5	Q9NTJ5 [424-432]		0	1774.94	1.034	0.876	1.01	0.97	0.999364	0.992156	1	0.999993	6.17	11.79	9.29	6.59	104.1	92.8	100.6	106.7	95.7	9.61	5.68	14.27	8.03	4.35	105.2	91.5	110.6	87.6	98.1	93.9	101.8	84.9	113.3	107.9	112	95.7	104.2	96.6	96.8	29.3	25.5	30.8	24.4	27.3	26.2	28.4	23.7	31.6	30.1	31.2	26.7	29.1	27	27	28.1	25	28.9	22.8	25.7	25.2	26.8	22.3	30.4	28.3	28.2	24.9	27.3	27	26.5	1	1	1	1	1	1	1	1	1	1	1	1	1	1	1		High	High	High	High	High	High	High	High	High	High	High	High	High	High	High	High	2.65e-05	0.0001308	3.64
	High	[R].LGVLHVGQK.[L]	1xTMTpro [K9]; 1xTMTpro [N-Term]	0.00041882	3.5286e-05	1	Q9NTJ5	Q9NTJ5 [415-423]		0	1558.99	0.984	0.693	0.905	0.666	0.999382	0.204958	0.988705	0.2295	1.33	2.81	19.44	16.23	100.6	74	103.8	113.9	107.7	11.21	17.31	1.28	5.58	5.96	102.4	84.9	104.9	75.3	85.9	60.4	104.1	106.8	105.6	108.7	121.6	115.9	113.2	109.6	100.7	65.7	54.4	67.2	48.3	55	38.7	66.7	68.5	67.7	69.7	78	74.3	72.6	70.3	64.6	62.9	53.4	63.1	45.1	51.6	37.3	62.9	64.5	65.2	65.6	70.4	69.4	68.1	70.3	63.3	1	1	1	1	1	1	1	1	1	1	1	1	1	1	1		High	High	High	High	High	High	High	High	High	High	High	High	High	High	High	High	2.65e-05	0.0002115	3.21
	High	[R].LSNTSPEFQEMSLLER.[A]	1xTMTpro [N-Term]	0.00145619	0.000110349	2	Q9NTJ5	Q9NTJ5 [146-161]		0	2185.11																																																																																			No Quan Values	High	High	High	High	High	High	High	High	High	High	High	High	High	High	High	High	6.621e-05	0.0007839	3.85
	High	[R].LSNTSPEFQEMSLLER.[A]	1xOxidation [M11]; 1xTMTpro [N-Term]	0.00074892	5.8269e-05	1	Q9NTJ5	Q9NTJ5 [146-161]		0	2201.11																																																																																			Excluded by Method	High	High	High	High	High	High	High	High	High	High	High	High	High	High	High	High	3.919e-05	0.0003895	2.62
	High	[K].NAWADNANACAK.[Q]	1xCarbamidomethyl [C10]; 1xTMTpro [K12]; 1xTMTpro [N-Term]	2.47108e-07	1.5452e-05	2	Q9NTJ5	Q9NTJ5 [436-447]		0	1913.98	0.892	1.238	0.84	1.166	0.985426	0.87448	0.91287	0.960801	16.09	1.43	5.69	14.26	91.5	109.6	102.5	89.4	107	8.14	13.25	9.88	6.01	12.52	83.3	97.7	88.1	131.7	105.5	105.5	116	97.6	98.8	94.8	86.1	85.2	103	116.3	90.4	39.7	46.5	42	62.7	50.3	50.2	55.2	46.5	47	45.2	41	40.6	49.1	55.4	43.1	38	45.6	39.4	58.5	47.1	48.3	52.1	43.8	45.3	42.5	37	37.9	46.1	55.4	42.2	2	2	2	2	2	2	2	2	2	2	2	2	2	2	2		High	High	High	High	High	High	High	High	High	High	High	High	High	High	High	High	1.836e-05	8.7e-08	4.01
	High	[K].NNFSDGFR.[Q]	1xTMTpro [N-Term]	0.044959	0.00558133	1	Q9NTJ5	Q9NTJ5 [484-491]		0	1260.63																																																																																			Excluded by Method	High	High	High	High	High	High	High	High	High	High	High	High	High	High	High	High	0.003512	0.02938	1.83
	High	[K].QVIINLINQK.[G]	1xTMTpro [K10]; 1xTMTpro [N-Term]	1.77857e-05	1.5452e-05	2	Q9NTJ5	Q9NTJ5 [302-311]		0	1791.13	1.073	1.11	1.157	1.116	0.99725	0.992795	0.975357	0.991622	0.14	11.38	11.7	0.05	109.8	102.5	102.3	95.4	90	11.91	2.67	1.71	8.23	5.03	90.8	111.1	113.8	103.7	107.2	101.6	102.6	103.5	106	86.8	96.6	102.3	86.8	96	91.1	36.9	45.2	46.2	42.2	43.6	41.3	41.7	42.1	43.1	35.3	39.2	41.6	35.3	39	37	35.4	44.3	43.4	39.3	40.9	39.7	39.3	39.6	41.5	33.2	35.4	38.8	33.1	39	36.3	1	1	1	1	1	1	1	1	1	1	1	1	1	1	1		High	High	High	High	High	High	High	High	High	High	High	High	High	High	High	High	1.836e-05	7.705e-06	4.13
	High	[K].QYAGTGALK.[T]	1xTMTpro [K9]; 1xTMTpro [N-Term]	0.000330475	3.5286e-05	1	Q9NTJ5	Q9NTJ5 [448-456]		0	1516.9																																																																																			No Quan Values	High	High	High	High	High	High	High	High	High	High	High	High	High	High	High	High	2.65e-05	0.0001649	3.11
	High	[R].SLQAQLQR.[L]	1xTMTpro [N-Term]	0.0226318	0.00222235	1	Q9NTJ5	Q9NTJ5 [407-414]		0	1247.74																																																																																			No Quan Values	High	High	High	Not Found	High	Not Found	High	High	High	High	High	High	Not Found	High	High	High	0.001345	0.01429	1.91
	High	[R].SNCMDCLDR.[T]	2xCarbamidomethyl [C3; C6]; 1xTMTpro [N-Term]	0.00181559	0.000110349	1	Q9NTJ5	Q9NTJ5 [387-395]		0	1474.64																																																																																			Excluded by Method	High	High	High	High	High	High	High	High	High	High	High	High	High	High	High	High	6.621e-05	0.0009889	2.02
	High	[R].TNVIQSLLAR.[R]	1xTMTpro [N-Term]	0.000948606	9.68797e-05	2	Q9NTJ5	Q9NTJ5 [396-405]		0	1418.87																																																																																			No Quan Values	High	High	High	High	High	High	High	High	High	High	High	High	High	High	High	High	5.964e-05	0.0005012	2.17
	High	[K].VGEFFSHVVWK.[A]	1xTMTpro [K11]; 1xTMTpro [N-Term]	0.0106286	0.00121527	1	Q9NTJ5	Q9NTJ5 [81-91]		0	1943.1	0.737	0.951	0.877	1.137	0.869135	0.999979	0.988579	0.999993	7.41	1.45	1.36	20.23	82.5	105.2	109.1	110.7	92.5	14.58	12.25	22.43	15.62	5.02	104.2	82.8	80.7	118.6	92.7	105.6	75.2	118	109.5	131.8	96.6	111.1	85.8	94.4	92.9	13.5	10.7	10.4	15.4	12	13.7	9.7	15.3	14.2	17.1	12.5	14.4	11.1	12.2	12	12.9	10.5	9.8	14.3	11.3	13.2	9.2	14.4	13.7	16	11.3	13.4	10.4	12.2	11.8	1	1	1	1	1	1	1	1	1	1	1	1	1	1	1		High	High	High	High	High	High	High	High	High	High	High	High	High	High	High	High	0.0007321	0.006397	2.77
	High	[K].YKPLPQISK.[V]	2xTMTpro [K2; K9]; 1xTMTpro [N-Term]	0.0198117	0.00201923	2	Q9NTJ5	Q9NTJ5 [272-280]		0	1986.26	0.915	0.862	0.948	0.929	0.987025	0.958669	0.994719	0.999993	10.44	8.52	5.01	8.99	98.5	92.3	107.6	97.7	103.9	4.37	12.7	6.96	5.41	12.44	92.6	98.9	100.6	79.9	103.2	92.8	117.4	108.2	102.3	98	98.2	107.6	86	104.4	109.8	80.9	86.4	87.9	69.8	90.2	81	102.5	94.5	89.3	85.6	85.8	94	75.1	91.2	95.9	77.4	84.8	82.4	65.1	84.6	77.9	96.7	88.9	86.1	80.5	77.5	87.7	70.5	91.2	93.9	2	2	2	2	2	2	2	2	2	2	2	2	2	2	2		High	High	High	High	High	High	High	High	High	High	High	High	High	High	High	High	0.001212	0.01243	2.91
	High	[R].YIAFDFHK.[E]	1xTMTpro [K8]; 1xTMTpro [N-Term]	0.000330475	3.5286e-05	2	Q9NTJ5	Q9NTJ5 [335-342]		0	1648.93	1.037	0.957	1.125	1.095	0.999364	0.999979	0.978095	0.998003	6.71	15.99	0.67	14.48	102.3	99.3	98.9	108.8	90.7	2.88	3.86	10.17	13.64	7.43	103.5	98.4	103.4	100.4	105.1	97.4	99.9	90.8	111.2	87.1	109.9	112.8	91.6	87.5	101	61.8	58.7	61.7	59.9	62.8	58.2	59.6	54.2	66.4	52	65.6	67.4	54.7	52.2	60.3	59.2	57.6	57.9	55.9	58.9	56	56.2	51	64	48.9	59.2	62.9	51.4	52.2	59.1	2	2	2	2	2	2	2	2	2	2	2	2	2	2	2		High	High	High	High	High	High	High	High	High	High	High	High	High	High	High	High	2.65e-05	0.0001646	2.89
High	Q7Z3U7	Protein MON2 homolog OS=Homo sapiens OX=9606 GN=MON2 PE=1 SV=3	0	68.968	14	21	25	21	1717	190.2	6.06	21	25	0.954	1.005	1.055	1.034	-0.07	0.01	0.08	0.05	0.700747	0.919956	0.649652	0.908071	0.974981	0.996203	0.97656	0.999112	2.53	4.77	0.9	2.06	99.9	97.3	105.9	96.8	100.2	3.47	5.78	5.56	6.26	4.01	100	99.4	105.8	97.4	106.5	95.8	99.2	106	110.9	96.9	87.6	98.5	94.2	101.7	100.3	219.2	217.8	231.8	213.5	233.5	210.1	217.5	232.2	243.1	212.3	191.9	215.9	206.5	222.9	219.8	209.9	213.6	217.4	199.1	219	202.1	205.1	218.7	234.2	199.7	173.3	201.6	193.9	222.9	215.3	9	9	9	9	9	9	9	9	9	9	9	9	9	9	9	0
	Confidence	Annotated Sequence	Modifications	Qvality PEP	Qvality q-value	# PSMs	Master Protein Accessions	Positions in Master Proteins	Modifications in Master Proteins	# Missed Cleavages	Theo. MH+ [Da]	Abundance Ratio: (KO2) / (nt2)	Abundance Ratio: (KO3) / (nt3)	Abundance Ratio: (KO2) / (WT)	Abundance Ratio: (KO3) / (WT)	Abundance Ratio Adj. P-Value: (KO2) / (nt2)	Abundance Ratio Adj. P-Value: (KO3) / (nt3)	Abundance Ratio Adj. P-Value: (KO2) / (WT)	Abundance Ratio Adj. P-Value: (KO3) / (WT)	Abundance Ratio Variability [%]: (KO2) / (nt2)	Abundance Ratio Variability [%]: (KO3) / (nt3)	Abundance Ratio Variability [%]: (KO2) / (WT)	Abundance Ratio Variability [%]: (KO3) / (WT)	Abundances (Grouped): KO2	Abundances (Grouped): KO3	Abundances (Grouped): nt2	Abundances (Grouped): nt3	Abundances (Grouped): WT	Abundances (Grouped) CV [%]: KO2	Abundances (Grouped) CV [%]: KO3	Abundances (Grouped) CV [%]: nt2	Abundances (Grouped) CV [%]: nt3	Abundances (Grouped) CV [%]: WT	Abundances (Scaled): F1: 127C, Sample, KO2, 1	Abundances (Scaled): F1: 128C, Sample, KO2, 2	Abundances (Scaled): F1: 129C, Sample, KO2, 3	Abundances (Scaled): F1: 130C, Sample, KO3, 1	Abundances (Scaled): F1: 131C, Sample, KO3, 2	Abundances (Scaled): F1: 132C, Sample, KO3, 3	Abundances (Scaled): F1: 129N, Sample, nt2, 1	Abundances (Scaled): F1: 130N, Sample, nt2, 2	Abundances (Scaled): F1: 131N, Sample, nt2, 3	Abundances (Scaled): F1: 132N, Sample, nt3, 1	Abundances (Scaled): F1: 133N, Sample, nt3, 2	Abundances (Scaled): F1: 134N, Sample, nt3, 3	Abundances (Scaled): F1: 126, Sample, WT, 1	Abundances (Scaled): F1: 127N, Sample, WT, 2	Abundances (Scaled): F1: 128N, Sample, WT, 3	Abundances (Normalized): F1: 127C, Sample, KO2, 1	Abundances (Normalized): F1: 128C, Sample, KO2, 2	Abundances (Normalized): F1: 129C, Sample, KO2, 3	Abundances (Normalized): F1: 130C, Sample, KO3, 1	Abundances (Normalized): F1: 131C, Sample, KO3, 2	Abundances (Normalized): F1: 132C, Sample, KO3, 3	Abundances (Normalized): F1: 129N, Sample, nt2, 1	Abundances (Normalized): F1: 130N, Sample, nt2, 2	Abundances (Normalized): F1: 131N, Sample, nt2, 3	Abundances (Normalized): F1: 132N, Sample, nt3, 1	Abundances (Normalized): F1: 133N, Sample, nt3, 2	Abundances (Normalized): F1: 134N, Sample, nt3, 3	Abundances (Normalized): F1: 126, Sample, WT, 1	Abundances (Normalized): F1: 127N, Sample, WT, 2	Abundances (Normalized): F1: 128N, Sample, WT, 3	Abundance: F1: 127C, Sample, KO2, 1	Abundance: F1: 128C, Sample, KO2, 2	Abundance: F1: 129C, Sample, KO2, 3	Abundance: F1: 130C, Sample, KO3, 1	Abundance: F1: 131C, Sample, KO3, 2	Abundance: F1: 132C, Sample, KO3, 3	Abundance: F1: 129N, Sample, nt2, 1	Abundance: F1: 130N, Sample, nt2, 2	Abundance: F1: 131N, Sample, nt2, 3	Abundance: F1: 132N, Sample, nt3, 1	Abundance: F1: 133N, Sample, nt3, 2	Abundance: F1: 134N, Sample, nt3, 3	Abundance: F1: 126, Sample, WT, 1	Abundance: F1: 127N, Sample, WT, 2	Abundance: F1: 128N, Sample, WT, 3	Abundances Count: F1: 127C, Sample, KO2, 1	Abundances Count: F1: 128C, Sample, KO2, 2	Abundances Count: F1: 129C, Sample, KO2, 3	Abundances Count: F1: 130C, Sample, KO3, 1	Abundances Count: F1: 131C, Sample, KO3, 2	Abundances Count: F1: 132C, Sample, KO3, 3	Abundances Count: F1: 129N, Sample, nt2, 1	Abundances Count: F1: 130N, Sample, nt2, 2	Abundances Count: F1: 131N, Sample, nt2, 3	Abundances Count: F1: 132N, Sample, nt3, 1	Abundances Count: F1: 133N, Sample, nt3, 2	Abundances Count: F1: 134N, Sample, nt3, 3	Abundances Count: F1: 126, Sample, WT, 1	Abundances Count: F1: 127N, Sample, WT, 2	Abundances Count: F1: 128N, Sample, WT, 3	Quan Info	Found in Sample: [S3] F1: 127C, Sample, KO2, 1	Found in Sample: [S5] F1: 128C, Sample, KO2, 2	Found in Sample: [S7] F1: 129C, Sample, KO2, 3	Found in Sample: [S9] F1: 130C, Sample, KO3, 1	Found in Sample: [S11] F1: 131C, Sample, KO3, 2	Found in Sample: [S13] F1: 132C, Sample, KO3, 3	Found in Sample: [S6] F1: 129N, Sample, nt2, 1	Found in Sample: [S8] F1: 130N, Sample, nt2, 2	Found in Sample: [S10] F1: 131N, Sample, nt2, 3	Found in Sample: [S12] F1: 132N, Sample, nt3, 1	Found in Sample: [S14] F1: 133N, Sample, nt3, 2	Found in Sample: [S15] F1: 134N, Sample, nt3, 3	Found in Sample: [S1] F1: 126, Sample, WT, 1	Found in Sample: [S2] F1: 127N, Sample, WT, 2	Found in Sample: [S4] F1: 128N, Sample, WT, 3	Confidence (by Search Engine): A2 Sequest HT	Percolator q-Value (by Search Engine): A2 Sequest HT	Percolator PEP (by Search Engine): A2 Sequest HT	XCorr (by Search Engine): A2 Sequest HT
	High	[R].ALSLECK.[K]	1xCarbamidomethyl [C6]; 1xTMTpro [K7]; 1xTMTpro [N-Term]	0.0415939	0.00486614	1	Q7Z3U7	Q7Z3U7 [23-29]		0	1428.84																																																																																			Excluded by Method	High	High	High	High	High	High	High	High	High	High	High	High	High	High	High	High	0.003101	0.02717	1.27
	High	[R].AVAVESIHR.[F]	1xTMTpro [N-Term]	0.0377741	0.00439064	1	Q7Z3U7	Q7Z3U7 [353-361]		0	1285.75	0.796	0.967	1.018	1.378	0.893518	0.999979	1	0.727927	13.82	10.8	22.83	21.39	77.7	117.6	97.5	122.5	84.8	15.4	0.69	27.83	15.62	28.84	71.3	72.4	92.9	110.4	109.6	108.9	81.2	90.9	134.6	114.2	105.1	141.2	70	118.4	79	17.4	17.6	22.6	26.9	26.7	26.5	19.8	22.1	32.8	27.8	25.6	34.4	17	28.8	19.2	16.6	17.3	21.2	25.1	25	25.5	18.6	20.8	31.6	26.1	23.1	32.1	16	28.8	18.9	1	1	1	1	1	1	1	1	1	1	1	1	1	1	1		High	High	High	High	High	High	High	High	High	High	High	High	High	High	High	High	0.002732	0.02448	2.1
	High	[R].AWDVLLDHIQSAALSK.[N]	1xTMTpro [K16]; 1xTMTpro [N-Term]	2.4051e-05	1.5452e-05	1	Q7Z3U7	Q7Z3U7 [1142-1157]		0	2375.36																																																																																			No Quan Values	High	High	High	High	High	High	High	High	High	High	High	High	High	High	High	High	1.836e-05	1.057e-05	4.44
	High	[R].DAFITAICK.[G]	1xCarbamidomethyl [C8]; 1xTMTpro [K9]; 1xTMTpro [N-Term]	0.000727751	5.8269e-05	1	Q7Z3U7	Q7Z3U7 [602-610]		0	1646.94	1.313	0.849	1.288	1.084	0.821905	0.988495	0.839028	0.999993	8.26	5.04	1.54	7	118.3	93.7	87.1	110	90.9	5.92	10.4	31.38	6.94	4.08	117.1	104.6	114.7	81.2	90.9	100.1	84.5	79.7	136.3	106.7	103.4	117.9	90.9	83.8	88.2	17	15.2	16.7	11.8	13.2	14.6	12.3	11.6	19.8	15.5	15	17.1	13.2	12.2	12.8	16.3	14.9	15.6	11	12.4	14	11.6	10.9	19.1	14.6	13.6	16	12.4	12.2	12.6	1	1	1	1	1	1	1	1	1	1	1	1	1	1	1		High	High	High	High	High	High	High	High	High	High	High	High	High	High	High	High	3.919e-05	0.0003795	2.69
	High	[K].DNITNNTAAATVR.[Q]	1xTMTpro [N-Term]	3.15513e-07	1.5452e-05	1	Q7Z3U7	Q7Z3U7 [158-170]		0	1664.89																																																																																			No Quan Values	High	High	High	High	High	High	High	High	High	High	High	High	High	High	High	High	1.836e-05	1.119e-07	3.64
	High	[K].ELNKEEAAQQK.[Q]	2xTMTpro [K4; K11]; 1xTMTpro [N-Term]	0.000434126	3.5286e-05	2	Q7Z3U7	Q7Z3U7 [989-999]		1	2200.28	0.805	1.019	1	0.934	0.823106	0.999979	1	0.999993	1.3	28.14	5.8	19.21	96.3	94.5	115.4	92.7	101.1	4.26	21.39	15.28	12.79	5.59	92.7	96	100.9	84.8	126.4	94.2	115.1	92.9	126.4	102.8	79.4	92.5	102.6	92.3	100.9	39.4	40.8	42.9	36.1	53.7	40.1	49	39.5	53.8	43.7	33.8	39.3	43.6	39.3	42.9	37.8	40.1	40.2	33.7	50.4	38.6	46.2	37.2	51.8	41.1	30.5	36.7	41	39.3	42	2	2	2	2	2	2	2	2	2	2	2	2	2	2	2		High	High	High	High	High	High	High	High	High	High	High	High	High	High	High	High	2.65e-05	0.0002197	3.46
	High	[K].ENSSEVVQPFLMGCGTK.[E]	1xCarbamidomethyl [C14]; 1xTMTpro [K17]; 1xTMTpro [N-Term]	0.000389807	3.5286e-05	1	Q7Z3U7	Q7Z3U7 [62-78]		0	2491.28	0.928	1.071	1.161	1.139	0.994406	0.999979	0.962318	0.991622	1.8	21.82	13.84	20	97.2	106.5	102.3	100.5	93.5	8.68	7.21	6.34	10.18	11.84	99	96.7	113.2	109.7	108.5	96.1	108	104.2	95.3	102.4	88.3	107.9	78	95.3	97.5	47.1	46	53.9	52.2	51.6	45.7	51.4	49.6	45.4	48.7	42	51.3	37.1	45.3	46.4	45.1	45.1	50.5	48.7	48.4	44	48.5	46.7	43.7	45.8	37.9	47.9	34.8	45.3	45.5	1	1	1	1	1	1	1	1	1	1	1	1	1	1	1		High	High	High	High	High	High	High	High	High	High	High	High	High	High	High	High	2.65e-05	0.0001968	3.74
	High	[R].EWGAEALTSLIK.[A]	1xTMTpro [K12]; 1xTMTpro [N-Term]	0.00136568	9.68797e-05	1	Q7Z3U7	Q7Z3U7 [833-844]		0	1926.12	1.276	0.859	0.93	0.63	0.869429	0.985207	0.996015	0.537503	19.61	18.48	1.3	9.47	113.2	76.7	88.7	100.7	120.7	4.15	15.47	20.55	17.69	22.17	107	100.1	108.2	71.9	72.5	93.4	83.8	110.3	74.9	83.7	118.1	95.2	114	107.6	159.3	17	15.9	17.2	11.4	11.5	14.8	13.3	17.5	11.9	13.3	18.7	15.1	18.1	17.1	25.3	16.3	15.6	16.1	10.6	10.8	14.3	12.6	16.5	11.5	12.5	16.9	14.1	17	17.1	24.8	1	1	1	1	1	1	1	1	1	1	1	1	1	1	1		High	High	High	High	High	High	High	High	High	High	High	High	High	High	High	High	5.964e-05	0.0007311	2.25
	High	[K].FDSMWPELANTFEDFLFTK.[S]	1xOxidation [M4]; 1xTMTpro [K19]; 1xTMTpro [N-Term]	0.00073826	5.8269e-05	1	Q7Z3U7	Q7Z3U7 [1486-1504]		0	2962.48																																																																																			No Quan Values	High	High	High	High	High	High	High	High	High	High	High	High	High	High	High	High	3.919e-05	0.000384	3.87
	High	[R].IGSESTKPPITFDK.[L]	2xTMTpro [K7; K14]; 1xTMTpro [N-Term]	0.0198117	0.00201923	1	Q7Z3U7	Q7Z3U7 [1250-1263]		0	2432.42																																																																																			No Quan Values	High	High	High	High	High	High	High	High	High	High	High	High	High	High	High	High	0.001212	0.01244	2.39
	High	[K].LLENMQSDLR.[A]	1xTMTpro [N-Term]	0.0031926	0.000263816	1	Q7Z3U7	Q7Z3U7 [13-22]		0	1522.82																																																																																			No Quan Values	Not Found	High	High	High	High	High	High	Not Found	Not Found	High	High	High	High	Not Found	High	High	0.00015	0.001796	2.51
	High	[K].LLETGLVNMHR.[I]	1xTMTpro [N-Term]	3.46942e-05	1.5452e-05	1	Q7Z3U7	Q7Z3U7 [798-808]		0	1586.9																																																																																			No Quan Values	High	High	High	High	High	High	High	High	High	High	High	High	High	High	High	High	1.836e-05	1.55e-05	4.47
	High	[R].LQLLLLNPLK.[E]	1xTMTpro [K10]; 1xTMTpro [N-Term]	0.00111025	9.68797e-05	2	Q7Z3U7	Q7Z3U7 [861-870]		0	1773.19	1.249	0.995	0.959	0.773	0.915298	0.999979	0.999597	0.910457	21.54	2.46	15.56	1.9	114.1	89.3	91.3	89.8	115.5	2.14	4.63	28.97	6.98	12.8	112.1	107.5	110.7	81.9	86.7	89.9	78.3	132.8	88.7	81	87.1	93.2	104.6	112.1	133.4	17.7	17	17.5	12.9	13.7	14.2	12.4	21	14	12.8	13.7	14.7	16.5	17.7	21	16.9	16.6	16.4	12.1	12.8	13.6	11.7	19.7	13.5	12	12.4	13.7	15.5	17.7	20.6	1	1	1	1	1	1	1	1	1	1	1	1	1	1	1		High	High	High	High	High	High	High	High	High	High	High	High	High	High	High	High	5.964e-05	0.0005881	3.43
	High	[R].MVAEDER.[H]	1xOxidation [M1]; 1xTMTpro [N-Term]	0.0701184	0.00783409	1	Q7Z3U7	Q7Z3U7 [180-186]		0	1169.58																																																																																			Excluded by Method	High	High	High	High	High	High	High	High	High	High	High	High	High	High	High	High	0.005256	0.04665	2.29
	High	[R].NDQGESLIR.[T]	1xTMTpro [N-Term]	0.0201935	0.00204721	1	Q7Z3U7	Q7Z3U7 [915-923]		0	1335.72																																																																																			No Quan Values	High	High	High	High	High	High	High	High	High	High	High	High	High	High	High	High	0.001235	0.01269	2.28
	High	[K].NNEVSLAALK.[S]	1xTMTpro [K10]; 1xTMTpro [N-Term]	5.0767e-05	1.5452e-05	1	Q7Z3U7	Q7Z3U7 [1158-1167]		0	1667	0.951	0.923	1.317	1.08	0.999364	0.999979	0.892429	0.999993	34.93	7.72	43.9	21.47	111.9	90.4	118.5	94.3	84.9	15.02	2.74	18.03	8.05	17.72	92.7	125.5	114.3	92.4	88.8	93.7	121	131.9	91.9	105.3	96.3	89.8	100	69.8	86.7	12.7	17.2	15.7	12.7	12.2	12.9	16.6	18.1	12.6	14.5	13.2	12.3	13.7	9.6	11.9	12.2	16.9	14.7	11.8	11.4	12.4	15.7	17.1	12.2	13.6	11.9	11.5	12.9	9.6	11.7	1	1	1	1	1	1	1	1	1	1	1	1	1	1	1		High	High	High	High	High	High	High	High	High	High	High	High	High	High	High	High	1.836e-05	2.32e-05	3.54
	High	[R].NTEILAALK.[E]	1xTMTpro [K9]; 1xTMTpro [N-Term]	0.000883073	7.91252e-05	1	Q7Z3U7	Q7Z3U7 [53-61]		0	1580.99	1.042	0.847	1.029	0.613	0.999364	0.991712	1	0.363754	72.16	31.12	2.57	23.66	111.3	73.9	121.2	74.4	119.3	16.1	44.62	42.79	23.88	5.85	107	121.3	87.6	133.5	71	60.6	65.2	116.5	163.8	66.1	101.4	71.5	104	115.9	114.7	13.6	15.4	11.1	17	9	7.7	8.3	14.8	20.9	8.4	12.9	9.1	13.2	14.8	14.6	13.1	15.2	10.5	15.9	8.5	7.4	7.8	14	20.1	7.9	11.7	8.5	12.4	14.8	14.3	1	1	1	1	1	1	1	1	1	1	1	1	1	1	1		High	High	High	High	High	High	High	High	High	High	High	High	High	High	High	High	5.054e-05	0.000462	3.36
	High	[K].SFQEILQIVSPVR.[D]	1xTMTpro [N-Term]	0.0157262	0.00167237	3	Q7Z3U7	Q7Z3U7 [1168-1180]		0	1820.06																																																																																			No Quan Values	High	High	High	High	High	High	High	High	High	High	High	High	High	High	High	High	0.001018	0.009729	1.69
	High	[K].VLFHLLDR.[V]	1xTMTpro [N-Term]	0.0649376	0.00751092	1	Q7Z3U7	Q7Z3U7 [1071-1078]		0	1316.8	1.07	1.496	1.098	1.097	0.996314	0.391841	0.994719	0.999993	1.28	31.82	32.96	18.92	107.9	105.9	108.6	70.8	106.8	6.85	14.19	8.6	24.01	19.72	116.1	101.5	106.8	101.2	130.4	104.9	107.6	118.4	99.8	86.2	52.7	70.1	105.7	118.9	79.6	37.2	32.5	34.3	32.5	41.8	33.6	34.5	38	32	27.6	16.9	22.5	33.9	38.1	25.5	35.7	31.9	32.1	30.3	39.2	32.4	32.5	35.8	30.8	26	15.3	21	31.8	38.1	25	1	1	1	1	1	1	1	1	1	1	1	1	1	1	1		High	High	High	High	High	High	High	High	High	High	High	High	High	High	High	High	0.004969	0.04308	3.15
	High	[R].VLSIGLPVAR.[Q]	1xTMTpro [N-Term]	0.00297671	0.00022817	1	Q7Z3U7	Q7Z3U7 [1469-1478]		0	1328.86																																																																																			No Quan Values	High	High	High	High	High	High	High	High	High	High	High	High	High	High	High	High	0.0001201	0.001666	2.09
	High	[R].YLLQPLGDFSR.[A]	1xTMTpro [N-Term]	0.000864305	7.91252e-05	1	Q7Z3U7	Q7Z3U7 [1131-1141]		0	1612.9																																																																																			No Quan Values	High	High	High	High	High	High	High	High	High	High	High	High	High	High	High	High	5.054e-05	0.0004546	2.19
High	Q96PU8	Protein quaking OS=Homo sapiens OX=9606 GN=QKI PE=1 SV=1	0	68.937	39	11	26	11	341	37.6	8.56	11	26	1.003	1.029	0.933	0.878	0	0.04	-0.1	-0.19	0.867982	0.777921	0.418618	0.224912	0.989164	0.993708	0.934678	0.816581	0.89	2.4	10.11	7.77	99.7	95.3	104.1	94.2	106.8	5.22	3.33	3.54	2.01	4.2	105.6	99.3	95.3	99.6	93.4	95	105.3	98.4	103.7	94.2	90.8	93.8	105.5	106.4	113.8	411.3	386.5	371	387.6	363.7	369.7	409.9	382.9	403.7	366.8	353.5	365.2	410.7	414.2	443.1	394	379.2	347.9	361.6	341.1	355.6	386.5	360.5	389	344.9	319.2	341	385.5	414.2	434.1	9	9	9	9	9	9	9	9	9	9	9	9	9	9	9	0
	Confidence	Annotated Sequence	Modifications	Qvality PEP	Qvality q-value	# PSMs	Master Protein Accessions	Positions in Master Proteins	Modifications in Master Proteins	# Missed Cleavages	Theo. MH+ [Da]	Abundance Ratio: (KO2) / (nt2)	Abundance Ratio: (KO3) / (nt3)	Abundance Ratio: (KO2) / (WT)	Abundance Ratio: (KO3) / (WT)	Abundance Ratio Adj. P-Value: (KO2) / (nt2)	Abundance Ratio Adj. P-Value: (KO3) / (nt3)	Abundance Ratio Adj. P-Value: (KO2) / (WT)	Abundance Ratio Adj. P-Value: (KO3) / (WT)	Abundance Ratio Variability [%]: (KO2) / (nt2)	Abundance Ratio Variability [%]: (KO3) / (nt3)	Abundance Ratio Variability [%]: (KO2) / (WT)	Abundance Ratio Variability [%]: (KO3) / (WT)	Abundances (Grouped): KO2	Abundances (Grouped): KO3	Abundances (Grouped): nt2	Abundances (Grouped): nt3	Abundances (Grouped): WT	Abundances (Grouped) CV [%]: KO2	Abundances (Grouped) CV [%]: KO3	Abundances (Grouped) CV [%]: nt2	Abundances (Grouped) CV [%]: nt3	Abundances (Grouped) CV [%]: WT	Abundances (Scaled): F1: 127C, Sample, KO2, 1	Abundances (Scaled): F1: 128C, Sample, KO2, 2	Abundances (Scaled): F1: 129C, Sample, KO2, 3	Abundances (Scaled): F1: 130C, Sample, KO3, 1	Abundances (Scaled): F1: 131C, Sample, KO3, 2	Abundances (Scaled): F1: 132C, Sample, KO3, 3	Abundances (Scaled): F1: 129N, Sample, nt2, 1	Abundances (Scaled): F1: 130N, Sample, nt2, 2	Abundances (Scaled): F1: 131N, Sample, nt2, 3	Abundances (Scaled): F1: 132N, Sample, nt3, 1	Abundances (Scaled): F1: 133N, Sample, nt3, 2	Abundances (Scaled): F1: 134N, Sample, nt3, 3	Abundances (Scaled): F1: 126, Sample, WT, 1	Abundances (Scaled): F1: 127N, Sample, WT, 2	Abundances (Scaled): F1: 128N, Sample, WT, 3	Abundances (Normalized): F1: 127C, Sample, KO2, 1	Abundances (Normalized): F1: 128C, Sample, KO2, 2	Abundances (Normalized): F1: 129C, Sample, KO2, 3	Abundances (Normalized): F1: 130C, Sample, KO3, 1	Abundances (Normalized): F1: 131C, Sample, KO3, 2	Abundances (Normalized): F1: 132C, Sample, KO3, 3	Abundances (Normalized): F1: 129N, Sample, nt2, 1	Abundances (Normalized): F1: 130N, Sample, nt2, 2	Abundances (Normalized): F1: 131N, Sample, nt2, 3	Abundances (Normalized): F1: 132N, Sample, nt3, 1	Abundances (Normalized): F1: 133N, Sample, nt3, 2	Abundances (Normalized): F1: 134N, Sample, nt3, 3	Abundances (Normalized): F1: 126, Sample, WT, 1	Abundances (Normalized): F1: 127N, Sample, WT, 2	Abundances (Normalized): F1: 128N, Sample, WT, 3	Abundance: F1: 127C, Sample, KO2, 1	Abundance: F1: 128C, Sample, KO2, 2	Abundance: F1: 129C, Sample, KO2, 3	Abundance: F1: 130C, Sample, KO3, 1	Abundance: F1: 131C, Sample, KO3, 2	Abundance: F1: 132C, Sample, KO3, 3	Abundance: F1: 129N, Sample, nt2, 1	Abundance: F1: 130N, Sample, nt2, 2	Abundance: F1: 131N, Sample, nt2, 3	Abundance: F1: 132N, Sample, nt3, 1	Abundance: F1: 133N, Sample, nt3, 2	Abundance: F1: 134N, Sample, nt3, 3	Abundance: F1: 126, Sample, WT, 1	Abundance: F1: 127N, Sample, WT, 2	Abundance: F1: 128N, Sample, WT, 3	Abundances Count: F1: 127C, Sample, KO2, 1	Abundances Count: F1: 128C, Sample, KO2, 2	Abundances Count: F1: 129C, Sample, KO2, 3	Abundances Count: F1: 130C, Sample, KO3, 1	Abundances Count: F1: 131C, Sample, KO3, 2	Abundances Count: F1: 132C, Sample, KO3, 3	Abundances Count: F1: 129N, Sample, nt2, 1	Abundances Count: F1: 130N, Sample, nt2, 2	Abundances Count: F1: 131N, Sample, nt2, 3	Abundances Count: F1: 132N, Sample, nt3, 1	Abundances Count: F1: 133N, Sample, nt3, 2	Abundances Count: F1: 134N, Sample, nt3, 3	Abundances Count: F1: 126, Sample, WT, 1	Abundances Count: F1: 127N, Sample, WT, 2	Abundances Count: F1: 128N, Sample, WT, 3	Quan Info	Found in Sample: [S3] F1: 127C, Sample, KO2, 1	Found in Sample: [S5] F1: 128C, Sample, KO2, 2	Found in Sample: [S7] F1: 129C, Sample, KO2, 3	Found in Sample: [S9] F1: 130C, Sample, KO3, 1	Found in Sample: [S11] F1: 131C, Sample, KO3, 2	Found in Sample: [S13] F1: 132C, Sample, KO3, 3	Found in Sample: [S6] F1: 129N, Sample, nt2, 1	Found in Sample: [S8] F1: 130N, Sample, nt2, 2	Found in Sample: [S10] F1: 131N, Sample, nt2, 3	Found in Sample: [S12] F1: 132N, Sample, nt3, 1	Found in Sample: [S14] F1: 133N, Sample, nt3, 2	Found in Sample: [S15] F1: 134N, Sample, nt3, 3	Found in Sample: [S1] F1: 126, Sample, WT, 1	Found in Sample: [S2] F1: 127N, Sample, WT, 2	Found in Sample: [S4] F1: 128N, Sample, WT, 3	Confidence (by Search Engine): A2 Sequest HT	Percolator q-Value (by Search Engine): A2 Sequest HT	Percolator PEP (by Search Engine): A2 Sequest HT	XCorr (by Search Engine): A2 Sequest HT
	High	[K].DMYNDTLNGSTEK.[R]	1xDeamidated [N8]; 1xTMTpro [K13]; 1xTMTpro [N-Term]	5.83866e-06	1.5452e-05	3	Q96PU8	Q96PU8 [55-67]		0	2097.03	0.958	1.126	0.914	0.814	0.999364	0.990811	0.992982	0.844404	1.53	5.7	11.45	20.53	95.5	93.7	105.7	92.1	113	10.56	8.85	7.49	10.62	13.27	90.1	109.4	93.4	105.4	89.9	91.7	103.3	113	97.5	90.1	79.9	98.9	98.6	110.5	128.3	48.6	59	50.4	56.9	48.5	49.5	55.8	61	52.6	48.6	43.1	53.4	53.2	59.6	69.2	46.6	57.9	47.3	53	45.5	47.6	52.6	57.4	50.7	45.7	38.9	49.8	50	59.6	67.8	3	3	3	3	3	3	3	3	3	3	3	3	3	3	3		High	High	High	High	High	High	High	High	High	High	High	High	High	High	High	High	1.836e-05	2.401e-06	3.33
	High	[K].DMYNDTLNGSTEK.[R]	1xDeamidated [N]; 1xOxidation [M2]; 1xTMTpro [K13]; 1xTMTpro [N-Term]	0.000143737	3.5286e-05	2	Q96PU8	Q96PU8 [55-67]		0	2113.03	1.054	1.001	1.045	1.078	0.998514	0.999979	0.999619	0.999993	3.7	1.41	2.72	0.41	98.5	105.6	94.2	104.9	96.8	9.61	1.34	0.99	4.18	1.95	99.5	104	86.1	107.9	105	106.6	94.4	96.2	95.1	107.8	106	99.5	95.2	97.7	98.9	41.4	43.3	35.9	44.9	43.8	44.4	39.3	40.1	39.6	44.9	44.1	41.4	39.7	40.7	41.2	39.7	42.5	33.6	41.9	41	42.7	37.1	37.7	38.2	42.2	39.9	38.7	37.2	40.7	40.4	2	2	2	2	2	2	2	2	2	2	2	2	2	2	2		High	High	High	High	High	High	High	High	High	High	High	High	High	High	High	High	2.65e-05	6.876e-05	2.55
	High	[K].DMYNDTLNGSTEK.[R]	2xDeamidated [N4; N8]; 1xOxidation [M2]; 1xTMTpro [K13]; 1xTMTpro [N-Term]	0.0527905	0.00644253	1	Q96PU8	Q96PU8 [55-67]		0	2114.01																																																																																			Excluded by Method	High	High	High	High	High	High	High	High	High	High	High	High	High	High	High	High	0.004184	0.03487	3.59
	High	[K].EKPKPTPDYLMQLMNDK.[K]	1xOxidation [M11]; 3xTMTpro [K2; K4; K17]; 1xTMTpro [N-Term]	0.000486964	3.5286e-05	1	Q96PU8	Q96PU8 [9-25]		0	3280.84	1.109	1.063	1.051	0.976	0.993331	0.999979	0.999943	0.999993	7.09	13.04	2.4	19.24	112.1	98.6	97.4	85.3	106.6	2.45	12.77	6.43	24.49	11.56	112.3	111.2	107.2	106	82.1	97.8	107.3	95.7	96.7	120.3	77.2	84.6	108.6	105.8	87.2	15.8	15.7	15.1	14.9	11.6	13.8	15.1	13.5	13.6	16.9	10.9	11.9	15.3	14.9	12.3	15.1	15.4	14.1	13.9	10.8	13.2	14.2	12.7	13.1	15.9	9.8	11.1	14.4	14.9	12	1	1	1	1	1	1	1	1	1	1	1	1	1	1	1		High	High	High	High	High	High	High	High	High	High	High	High	High	High	High	High	2.65e-05	0.0002472	2.79
	High	[K].EKPKPTPDYLMQLMNDK.[K]	1xDeamidated [N15]; 1xOxidation [M11]; 3xTMTpro [K2; K4; K17]; 1xTMTpro [N-Term]	0.00906676	0.00108513	1	Q96PU8	Q96PU8 [9-25]		0	3281.83	1.121	1.282	0.962	0.725	0.994406	0.904648	1	0.665008	24.99	12.42	48.59	5.81	108.7	101.1	104.6	72.7	113	16.45	20.67	20.77	28.26	20.15	103.6	130.6	96.2	75.1	114.5	96.3	92.4	99.7	134.7	58.6	99.9	69.3	107.7	88.7	132.8	17.3	21.8	16.1	12.5	19.1	16.1	15.4	16.6	22.5	9.8	16.7	11.6	18	14.8	22.2	16.6	21.4	15.1	11.7	17.9	15.5	14.5	15.7	21.7	9.2	15.1	10.8	16.9	14.8	21.7	1	1	1	1	1	1	1	1	1	1	1	1	1	1	1		High	High	High	High	High	High	High	High	High	High	High	High	High	High	High	High	0.0006547	0.005416	3.61
	High	[K].EYPDFNFVGR.[I]	1xTMTpro [N-Term]	0.0235032	0.00233753	1	Q96PU8	Q96PU8 [92-101]		0	1547.78																																																																																			No Quan Values	High	High	High	High	High	High	High	High	High	High	High	High	High	High	High	High	0.001415	0.01485	2.34
	High	[R].LLDEEISR.[V]	1xTMTpro [N-Term]	0.0254983	0.00263684	1	Q96PU8	Q96PU8 [44-51]		0	1278.72																																																																																			No Quan Values	High	High	High	High	High	High	High	High	High	High	High	High	High	High	High	High	0.001601	0.01623	2.57
	High	[K].LLVPAAEGEDSLK.[K]	1xTMTpro [K13]; 1xTMTpro [N-Term]	0.00301873	0.00022817	1	Q96PU8	Q96PU8 [178-190]		0	1950.14	0.75	1.024	0.903	0.994	0.788582	0.999979	0.991087	0.999993	6.14	0.82	4.45	21.23	93.2	97.1	124.3	87.7	97.6	8.75	10.07	3.95	14.88	6.25	100.8	84.6	92.2	108.3	96	88.8	127.1	117.4	122.9	106.3	80.3	86.7	90.1	96.5	102.1	24.4	20.4	22.3	26.2	23.2	21.5	30.7	28.4	29.7	25.7	19.4	21	21.8	23.3	24.7	23.3	20.1	20.9	24.4	21.8	20.7	29	26.7	28.6	24.2	17.5	19.6	20.4	23.3	24.2	1	1	1	1	1	1	1	1	1	1	1	1	1	1	1		High	High	High	High	High	High	High	High	High	High	High	High	High	High	High	High	0.0001307	0.001686	3.1
	High	[K].LLVPAAEGEDSLKK.[M]	2xTMTpro [K13; K14]; 1xTMTpro [N-Term]	1.72818e-05	1.5452e-05	4	Q96PU8	Q96PU8 [178-191]		1	2382.44	0.992	1.044	0.93	0.938	0.999999	0.999979	0.994719	0.999993	5.9	9.73	0.33	5.67	100.4	101	100.7	90.3	107.7	1.9	7.82	13.51	5.26	2.15	104.9	101.8	101.3	102.7	89.2	102.4	109.9	83.9	102	88.6	91.5	98.1	105.3	109.5	109.1	62.8	61	60.6	61.5	53.4	61.3	65.8	50.2	61.1	53	54.8	58.7	63.1	65.6	65.4	60.2	59.8	56.9	57.4	50.1	59	62.1	47.3	58.9	49.9	49.5	54.8	59.2	65.6	64	3	3	3	3	3	3	3	3	3	3	3	3	3	3	3		High	High	High	High	High	High	High	High	High	High	High	High	High	High	High	High	1.836e-05	7.445e-06	3.34
	High	[K].LMSSLPNFCGIFNHLER.[L]	1xCarbamidomethyl [C9]; 1xTMTpro [N-Term]	3.20581e-05	1.5452e-05	1	Q96PU8	Q96PU8 [27-43]		0	2339.2	0.917	1.436	1.067	1.404	0.999364	0.724197	1	0.762453	23.81	18.57	18.2	27.23	89.9	128.6	89.8	100.1	91.6	24.66	31.03	7.51	15.78	7.05	85.9	111.1	67.7	187.9	106.3	122.8	93.7	80.8	85.7	116.3	95.7	85.6	80.5	92.7	87.5	11.1	14.4	8.8	24.3	13.8	15.9	12.1	10.5	11.1	15.1	12.4	11.1	10.4	12	11.3	10.7	14.1	8.2	22.7	12.9	15.3	11.4	9.8	10.7	14.2	11.2	10.3	9.8	12	11.1	1	1	1	1	1	1	1	1	1	1	1	1	1	1	1		High	High	High	High	High	High	High	High	High	High	High	High	High	High	High	High	1.836e-05	1.432e-05	3.17
	High	[K].MQLMELAILNGTYR.[D]	1xDeamidated [N10]; 1xTMTpro [N-Term]	7.75447e-05	3.5286e-05	1	Q96PU8	Q96PU8 [192-205]		0	1958.04																																																																																			No Quan Values	High	High	High	High	High	High	High	High	High	High	High	High	High	High	High	High	2.65e-05	3.597e-05	3.46
	High	[K].QLEAETGCK.[I]	1xCarbamidomethyl [C8]; 1xTMTpro [K9]; 1xTMTpro [N-Term]	0.000697108	5.8269e-05	3	Q96PU8	Q96PU8 [112-120]		0	1643.89	1.036	0.885	0.864	0.702	0.999364	0.95918	0.889291	0.329977	3.01	9.12	17.7	0.98	107.9	80.7	102.1	91.1	118.1	13.57	7.79	9.79	1.25	4.25	116.2	88.7	108.3	75.9	81	88.5	112.2	92.2	102.4	90.9	91.4	93.1	118.5	115.4	125.3	102	77.8	95	66.6	71.1	77.7	98.5	80.9	89.9	79.8	80.3	81.7	104	101.3	110	97.7	76.4	89.1	62.1	66.7	74.7	92.9	76.2	86.6	75	72.5	76.3	97.6	101.3	107.8	3	3	3	3	3	3	3	3	3	3	3	3	3	3	3		High	High	High	High	High	High	High	High	High	High	High	High	High	High	High	High	3.919e-05	0.000362	3.59
	High	[R].SAELPDAVGPIVQLQEK.[L]	1xTMTpro [K17]; 1xTMTpro [N-Term]	1.30677e-08	1.5452e-05	4	Q96PU8	Q96PU8 [69-85]		0	2402.38	0.894	1.094	0.891	0.935	0.96527	0.999608	0.965954	0.998095	17.56	1.25	19.92	4.88	93.1	101.1	104.1	92.9	108.7	14.22	7.59	4.07	1.75	2.9	112.4	93.5	85.5	102.1	101.5	89	98.7	104.6	106.9	93.3	92	95.2	109.2	105	111.1	87.8	73.1	66.8	79.8	79.3	69.5	77.1	81.7	83.5	72.9	71.9	74.4	85.3	82	86.8	84.1	71.7	62.6	74.4	74.4	66.9	72.7	76.9	80.5	68.6	64.9	69.5	80.1	82	85.1	3	3	3	3	3	3	3	3	3	3	3	3	3	3	3		High	High	High	High	High	High	High	High	High	High	High	High	High	High	High	High	1.836e-05	3.993e-09	4.77
	High	[R].TPTPAGPTIMPLIR.[Q]	1xTMTpro [N-Term]	0.0187062	0.00188969	2	Q96PU8	Q96PU8 [243-256]		0	1769.03																																																																																			No Quan Values	High	High	High	High	High	High	High	High	High	High	High	High	High	High	High	High	0.001125	0.01168	3.1
High	O75431	Metaxin-2 OS=Homo sapiens OX=9606 GN=MTX2 PE=1 SV=1	0	68.928	46	8	15	8	263	29.7	6.29	8	15	1.135	0.967	0.983	0.875	0.18	-0.05	-0.03	-0.19	0.148136	0.764355	0.761969	0.211	0.74833	0.993708	0.983706	0.802161	0.15	5.25	4.22	15.68	105.8	94.3	93.2	99.3	107.5	3.48	7.85	2.98	4.19	7.02	106.4	110.7	103.3	94.8	100.1	85.6	93.8	97.4	91.9	98	99.8	106.1	108.3	95.6	108.1	275.3	286.3	267.1	245.2	258.8	221.3	242.5	252	237.7	253.6	258.2	274.5	280.1	247.1	279.6	263.7	280.9	250.5	228.7	242.8	212.9	228.7	237.3	229.1	238.4	233.1	256.2	262.9	247.1	273.9	8	8	8	8	8	8	8	8	8	8	8	8	8	8	8	0
	Confidence	Annotated Sequence	Modifications	Qvality PEP	Qvality q-value	# PSMs	Master Protein Accessions	Positions in Master Proteins	Modifications in Master Proteins	# Missed Cleavages	Theo. MH+ [Da]	Abundance Ratio: (KO2) / (nt2)	Abundance Ratio: (KO3) / (nt3)	Abundance Ratio: (KO2) / (WT)	Abundance Ratio: (KO3) / (WT)	Abundance Ratio Adj. P-Value: (KO2) / (nt2)	Abundance Ratio Adj. P-Value: (KO3) / (nt3)	Abundance Ratio Adj. P-Value: (KO2) / (WT)	Abundance Ratio Adj. P-Value: (KO3) / (WT)	Abundance Ratio Variability [%]: (KO2) / (nt2)	Abundance Ratio Variability [%]: (KO3) / (nt3)	Abundance Ratio Variability [%]: (KO2) / (WT)	Abundance Ratio Variability [%]: (KO3) / (WT)	Abundances (Grouped): KO2	Abundances (Grouped): KO3	Abundances (Grouped): nt2	Abundances (Grouped): nt3	Abundances (Grouped): WT	Abundances (Grouped) CV [%]: KO2	Abundances (Grouped) CV [%]: KO3	Abundances (Grouped) CV [%]: nt2	Abundances (Grouped) CV [%]: nt3	Abundances (Grouped) CV [%]: WT	Abundances (Scaled): F1: 127C, Sample, KO2, 1	Abundances (Scaled): F1: 128C, Sample, KO2, 2	Abundances (Scaled): F1: 129C, Sample, KO2, 3	Abundances (Scaled): F1: 130C, Sample, KO3, 1	Abundances (Scaled): F1: 131C, Sample, KO3, 2	Abundances (Scaled): F1: 132C, Sample, KO3, 3	Abundances (Scaled): F1: 129N, Sample, nt2, 1	Abundances (Scaled): F1: 130N, Sample, nt2, 2	Abundances (Scaled): F1: 131N, Sample, nt2, 3	Abundances (Scaled): F1: 132N, Sample, nt3, 1	Abundances (Scaled): F1: 133N, Sample, nt3, 2	Abundances (Scaled): F1: 134N, Sample, nt3, 3	Abundances (Scaled): F1: 126, Sample, WT, 1	Abundances (Scaled): F1: 127N, Sample, WT, 2	Abundances (Scaled): F1: 128N, Sample, WT, 3	Abundances (Normalized): F1: 127C, Sample, KO2, 1	Abundances (Normalized): F1: 128C, Sample, KO2, 2	Abundances (Normalized): F1: 129C, Sample, KO2, 3	Abundances (Normalized): F1: 130C, Sample, KO3, 1	Abundances (Normalized): F1: 131C, Sample, KO3, 2	Abundances (Normalized): F1: 132C, Sample, KO3, 3	Abundances (Normalized): F1: 129N, Sample, nt2, 1	Abundances (Normalized): F1: 130N, Sample, nt2, 2	Abundances (Normalized): F1: 131N, Sample, nt2, 3	Abundances (Normalized): F1: 132N, Sample, nt3, 1	Abundances (Normalized): F1: 133N, Sample, nt3, 2	Abundances (Normalized): F1: 134N, Sample, nt3, 3	Abundances (Normalized): F1: 126, Sample, WT, 1	Abundances (Normalized): F1: 127N, Sample, WT, 2	Abundances (Normalized): F1: 128N, Sample, WT, 3	Abundance: F1: 127C, Sample, KO2, 1	Abundance: F1: 128C, Sample, KO2, 2	Abundance: F1: 129C, Sample, KO2, 3	Abundance: F1: 130C, Sample, KO3, 1	Abundance: F1: 131C, Sample, KO3, 2	Abundance: F1: 132C, Sample, KO3, 3	Abundance: F1: 129N, Sample, nt2, 1	Abundance: F1: 130N, Sample, nt2, 2	Abundance: F1: 131N, Sample, nt2, 3	Abundance: F1: 132N, Sample, nt3, 1	Abundance: F1: 133N, Sample, nt3, 2	Abundance: F1: 134N, Sample, nt3, 3	Abundance: F1: 126, Sample, WT, 1	Abundance: F1: 127N, Sample, WT, 2	Abundance: F1: 128N, Sample, WT, 3	Abundances Count: F1: 127C, Sample, KO2, 1	Abundances Count: F1: 128C, Sample, KO2, 2	Abundances Count: F1: 129C, Sample, KO2, 3	Abundances Count: F1: 130C, Sample, KO3, 1	Abundances Count: F1: 131C, Sample, KO3, 2	Abundances Count: F1: 132C, Sample, KO3, 3	Abundances Count: F1: 129N, Sample, nt2, 1	Abundances Count: F1: 130N, Sample, nt2, 2	Abundances Count: F1: 131N, Sample, nt2, 3	Abundances Count: F1: 132N, Sample, nt3, 1	Abundances Count: F1: 133N, Sample, nt3, 2	Abundances Count: F1: 134N, Sample, nt3, 3	Abundances Count: F1: 126, Sample, WT, 1	Abundances Count: F1: 127N, Sample, WT, 2	Abundances Count: F1: 128N, Sample, WT, 3	Quan Info	Found in Sample: [S3] F1: 127C, Sample, KO2, 1	Found in Sample: [S5] F1: 128C, Sample, KO2, 2	Found in Sample: [S7] F1: 129C, Sample, KO2, 3	Found in Sample: [S9] F1: 130C, Sample, KO3, 1	Found in Sample: [S11] F1: 131C, Sample, KO3, 2	Found in Sample: [S13] F1: 132C, Sample, KO3, 3	Found in Sample: [S6] F1: 129N, Sample, nt2, 1	Found in Sample: [S8] F1: 130N, Sample, nt2, 2	Found in Sample: [S10] F1: 131N, Sample, nt2, 3	Found in Sample: [S12] F1: 132N, Sample, nt3, 1	Found in Sample: [S14] F1: 133N, Sample, nt3, 2	Found in Sample: [S15] F1: 134N, Sample, nt3, 3	Found in Sample: [S1] F1: 126, Sample, WT, 1	Found in Sample: [S2] F1: 127N, Sample, WT, 2	Found in Sample: [S4] F1: 128N, Sample, WT, 3	Confidence (by Search Engine): A2 Sequest HT	Percolator q-Value (by Search Engine): A2 Sequest HT	Percolator PEP (by Search Engine): A2 Sequest HT	XCorr (by Search Engine): A2 Sequest HT
	High	[R].ANAEYMSPSGK.[V]	1xTMTpro [K11]; 1xTMTpro [N-Term]	0.000101857	3.5286e-05	2	O75431	O75431 [61-71]		0	1762.93	1.208	0.764	1.072	0.918	0.885682	0.714094	0.998829	0.999993	3.73	2.45	9.7	6	100.6	91	91.8	117	99.7	8.51	2.43	8.47	8.71	3.91	101.4	101	116.9	93	91.8	88.7	81.9	92.5	96.8	102	120	117.9	101.3	94.2	100.5	51.3	51.1	59.1	47	46.4	44.9	41.4	46.8	49	51.6	60.7	59.7	51.2	47.7	50.8	49.2	50.1	55.5	43.9	43.5	43.2	39.1	44.1	47.2	48.5	54.8	55.7	48.1	47.7	49.8	2	2	2	2	2	2	2	2	2	2	2	2	2	2	2		High	High	High	High	High	High	High	High	High	High	High	High	High	High	High	High	2.65e-05	4.785e-05	3.78
	High	[R].ANAEYMSPSGK.[V]	1xOxidation [M6]; 1xTMTpro [K11]; 1xTMTpro [N-Term]	9.89746e-05	3.5286e-05	1	O75431	O75431 [61-71]		0	1778.92	1.284	0.965	1.141	1.023	0.768779	0.999979	0.989837	0.999993	14.95	10.71	7.94	0.99	115.4	99.4	83.8	100.3	101.1	4.39	7.67	12.17	6.12	5.22	114.9	116.4	107.2	103.7	99	89.1	99.5	79.4	83.4	107.4	95.2	99.9	100.7	96.8	107.3	48.6	49.2	45.3	43.8	41.8	37.6	42	33.5	35.3	45.4	40.2	42.2	42.6	40.9	45.3	46.5	48.3	42.5	40.9	39.3	36.2	39.7	31.6	34	42.7	36.3	39.4	39.9	40.9	44.4	1	1	1	1	1	1	1	1	1	1	1	1	1	1	1		High	High	High	High	High	High	High	High	High	High	High	High	High	High	High	High	2.65e-05	4.657e-05	3.42
	High	[K].GEQILLSDNAASLAVQAFLQMCNLPIK.[V]	1xCarbamidomethyl [C22]; 1xTMTpro [K27]; 1xTMTpro [N-Term]	0.00543504	0.000613379	1	O75431	O75431 [30-56]		0	3552.94																																																																																			No Quan Values	High	High	High	High	High	High	High	High	High	High	High	High	High	High	High	High	0.0003513	0.003146	2.79
	High	[K].GHSLSDGLEEVQK.[A]	1xTMTpro [K13]; 1xTMTpro [N-Term]	4.03898e-08	1.5452e-05	2	O75431	O75431 [96-108]		0	2007.1	1.285	1.045	1.017	0.956	0.659704	0.999979	1	0.999993	1.89	6.67	17.66	8.92	108.9	97.1	90.8	96.2	107	11.67	4.96	6.02	2.73	17.61	99.8	125.7	110.1	106.5	98.1	97.5	91.8	96.7	85.7	97.3	98.3	93.3	111.4	79.5	108.2	57.8	72.8	63.8	61.7	56.8	56.5	53.2	56	49.6	56.4	57	54.1	64.5	46.1	62.7	55.4	71.5	59.8	57.5	53.3	54.4	50.1	52.7	47.8	53	51.4	50.5	60.6	46.1	61.4	1	1	1	1	1	1	1	1	1	1	1	1	1	1	1		High	High	High	High	High	High	High	High	High	High	High	High	High	High	High	High	1.836e-05	1.297e-08	5.53
	High	[R].IEQHYFEDR.[G]	1xTMTpro [N-Term]	0.0162419	0.00167237	1	O75431	O75431 [249-257]		0	1540.77	1.069	1.14	0.974	1.045	0.998514	0.992352	0.999839	0.999993	19.12	9.76	11.56	24.3	97.2	104.3	95	103.6	99.8	12.53	22.92	12.74	14.28	1.57	98	115.7	90.9	105.2	119.1	74.5	109.7	95.8	85.1	86.6	104.5	115.5	100.7	97.9	100.7	22.5	26.5	20.8	24.1	27.3	17.1	25.1	22	19.5	19.8	23.9	26.5	23.1	22.4	23.1	21.5	26	19.5	22.5	25.6	16.4	23.7	20.7	18.8	18.7	21.6	24.7	21.6	22.4	22.6	1	1	1	1	1	1	1	1	1	1	1	1	1	1	1		High	High	High	High	High	High	High	High	High	High	High	High	High	High	High	High	0.001018	0.01003	2.7
	High	[R].LGTQPYFFNK.[Q]	1xTMTpro [K10]; 1xTMTpro [N-Term]	0.00490511	0.000568203	1	O75431	O75431 [197-206]		0	1823.03	0.996	0.848	0.881	0.671	0.999999	0.97752	0.986403	0.42465	19.1	23.56	1.48	7.92	104.9	75.1	104.9	97.3	117.9	13.67	16.84	7.34	13.87	4.88	105.6	106.2	82.7	75.6	98.7	73.8	106	92.9	105.6	89.2	98	116.7	118.7	120.6	109.9	38	38.2	29.7	27.2	35.5	26.5	38.1	33.4	38	32.1	35.2	41.9	42.7	43.4	39.5	36.4	37.5	27.9	25.3	33.3	25.5	35.9	31.4	36.6	30.1	31.8	39.2	40	43.4	38.7	1	1	1	1	1	1	1	1	1	1	1	1	1	1	1		High	High	High	High	High	High	High	High	High	High	High	High	High	High	High	High	0.0003269	0.002834	2.99
	High	[K].QPTELDALVFGHLYTILTTQLTNDELSEK.[V]	1xTMTpro [K29]; 1xTMTpro [N-Term]	1.03678e-13	1.5452e-05	3	O75431	O75431 [207-235]		0	3898.1	1.109	0.847	0.865	0.861	0.994726	0.988495	0.986592	0.991622	35.21	17.08	10.54	48.47	99.3	90.9	100.8	103.4	105.6	10.22	5.74	38.21	16.77	28.96	113.5	100.8	92.7	88.9	99.4	92.3	102.3	119.2	52.2	105	86.6	121.6	140.5	77.7	107.2	16.5	14.7	13.5	13	14.5	13.4	14.9	17.4	7.6	15.3	12.6	17.7	20.5	11.3	15.6	15.8	14.4	12.7	12.1	13.6	12.9	14.1	16.3	7.3	14.4	11.4	16.5	19.2	11.3	15.3	1	1	1	1	1	1	1	1	1	1	1	1	1	1	1		High	High	High	High	High	High	High	High	High	High	High	High	High	High	High	High	1.836e-05	1.777e-14	6.6
	High	[K].QPTELDALVFGHLYTILTTQLTNDELSEK.[V]	1xDeamidated [Q1]; 1xTMTpro [K29]; 1xTMTpro [N-Term]	0.000309798	3.5286e-05	1	O75431	O75431 [207-235]		0	3899.08																																																																																			No Quan Values	High	High	High	High	High	High	High	High	High	High	High	High	High	High	High	High	2.65e-05	0.0001543	4.14
	High	[R].RIEQHYFEDR.[G]	1xTMTpro [N-Term]	0.0134583	0.00146383	1	O75431	O75431 [248-257]		1	1696.87	1.405	0.936	1.061	0.916	0.710252	0.999979	0.999247	0.999993	16.28	11.62	3.77	11.04	111.2	96	81.3	94.9	116.5	17.67	16.86	10.93	8.72	7.94	110.9	126.3	88.2	95.7	114.9	82.2	78.9	81	96	102.3	85.8	94.6	104.5	116.1	122.4	19.8	22.6	15.8	17.1	20.5	14.7	14.1	14.5	17.2	18.3	15.3	16.9	18.7	20.8	21.9	19	22.1	14.8	16	19.3	14.1	13.3	13.6	16.5	17.2	13.9	15.8	17.5	20.8	21.4	1	1	1	1	1	1	1	1	1	1	1	1	1	1	1		High	High	High	High	High	High	High	High	High	High	High	High	High	High	High	High	0.0008814	0.00823	2.51
	High	[K].VPFIHVGNQVVSELGPIVQFVK.[A]	1xTMTpro [K22]; 1xTMTpro [N-Term]	2.47108e-07	1.5452e-05	2	O75431	O75431 [72-93]		0	3014.77	0.883	0.77	0.928	0.672	0.989593	0.895444	0.998241	0.625164	62.51	18.87	31.01	45.26	114.1	67.8	129.3	88	100.8	30.03	22.83	35	8.36	17.43	125.6	67.7	115.5	68.6	96.3	64.1	82.3	172	130.8	89	79.5	93.9	102	88.3	124.5	20.8	11.2	19.1	11.3	15.9	10.6	13.6	28.4	21.6	14.7	13.1	15.5	16.9	14.6	20.6	19.9	11	17.9	10.6	14.9	10.2	12.8	26.8	20.8	13.8	11.9	14.5	15.8	14.6	20.2	1	1	1	1	1	1	1	1	1	1	1	1	1	1	1		High	High	High	High	High	High	High	High	High	High	High	High	High	High	High	High	1.836e-05	8.707e-08	4.69
High	Q9Y5L4	Mitochondrial import inner membrane translocase subunit Tim13 OS=Homo sapiens OX=9606 GN=TIMM13 PE=1 SV=1	0	68.825	62	6	21	6	95	10.5	8.18	6	21	1.015	1.001	1.203	1.069	0.02	0	0.27	0.1	0.796743	0.998719	0.0455467	0.574321	0.984844	0.999931	0.41149	0.971276	4.46	6.89	4.45	9.86	105.3	97.1	109.7	97	90.9	7.37	5.46	5.27	0.77	2.2	113.7	106.2	98.1	91.6	102.1	98	112	101.6	110.7	98.9	97.4	97.9	91.8	88.3	91.7	352.5	329.2	304.1	283.8	316.5	303.8	347.2	314.8	343	306.5	302	303.3	284.5	273.7	284.3	337.6	322.9	285.1	264.8	296.8	292.2	327.4	296.4	330.6	288.2	272.6	283.2	267.1	273.7	278.5	7	7	7	7	7	7	7	7	7	7	7	7	7	7	7	0
	Confidence	Annotated Sequence	Modifications	Qvality PEP	Qvality q-value	# PSMs	Master Protein Accessions	Positions in Master Proteins	Modifications in Master Proteins	# Missed Cleavages	Theo. MH+ [Da]	Abundance Ratio: (KO2) / (nt2)	Abundance Ratio: (KO3) / (nt3)	Abundance Ratio: (KO2) / (WT)	Abundance Ratio: (KO3) / (WT)	Abundance Ratio Adj. P-Value: (KO2) / (nt2)	Abundance Ratio Adj. P-Value: (KO3) / (nt3)	Abundance Ratio Adj. P-Value: (KO2) / (WT)	Abundance Ratio Adj. P-Value: (KO3) / (WT)	Abundance Ratio Variability [%]: (KO2) / (nt2)	Abundance Ratio Variability [%]: (KO3) / (nt3)	Abundance Ratio Variability [%]: (KO2) / (WT)	Abundance Ratio Variability [%]: (KO3) / (WT)	Abundances (Grouped): KO2	Abundances (Grouped): KO3	Abundances (Grouped): nt2	Abundances (Grouped): nt3	Abundances (Grouped): WT	Abundances (Grouped) CV [%]: KO2	Abundances (Grouped) CV [%]: KO3	Abundances (Grouped) CV [%]: nt2	Abundances (Grouped) CV [%]: nt3	Abundances (Grouped) CV [%]: WT	Abundances (Scaled): F1: 127C, Sample, KO2, 1	Abundances (Scaled): F1: 128C, Sample, KO2, 2	Abundances (Scaled): F1: 129C, Sample, KO2, 3	Abundances (Scaled): F1: 130C, Sample, KO3, 1	Abundances (Scaled): F1: 131C, Sample, KO3, 2	Abundances (Scaled): F1: 132C, Sample, KO3, 3	Abundances (Scaled): F1: 129N, Sample, nt2, 1	Abundances (Scaled): F1: 130N, Sample, nt2, 2	Abundances (Scaled): F1: 131N, Sample, nt2, 3	Abundances (Scaled): F1: 132N, Sample, nt3, 1	Abundances (Scaled): F1: 133N, Sample, nt3, 2	Abundances (Scaled): F1: 134N, Sample, nt3, 3	Abundances (Scaled): F1: 126, Sample, WT, 1	Abundances (Scaled): F1: 127N, Sample, WT, 2	Abundances (Scaled): F1: 128N, Sample, WT, 3	Abundances (Normalized): F1: 127C, Sample, KO2, 1	Abundances (Normalized): F1: 128C, Sample, KO2, 2	Abundances (Normalized): F1: 129C, Sample, KO2, 3	Abundances (Normalized): F1: 130C, Sample, KO3, 1	Abundances (Normalized): F1: 131C, Sample, KO3, 2	Abundances (Normalized): F1: 132C, Sample, KO3, 3	Abundances (Normalized): F1: 129N, Sample, nt2, 1	Abundances (Normalized): F1: 130N, Sample, nt2, 2	Abundances (Normalized): F1: 131N, Sample, nt2, 3	Abundances (Normalized): F1: 132N, Sample, nt3, 1	Abundances (Normalized): F1: 133N, Sample, nt3, 2	Abundances (Normalized): F1: 134N, Sample, nt3, 3	Abundances (Normalized): F1: 126, Sample, WT, 1	Abundances (Normalized): F1: 127N, Sample, WT, 2	Abundances (Normalized): F1: 128N, Sample, WT, 3	Abundance: F1: 127C, Sample, KO2, 1	Abundance: F1: 128C, Sample, KO2, 2	Abundance: F1: 129C, Sample, KO2, 3	Abundance: F1: 130C, Sample, KO3, 1	Abundance: F1: 131C, Sample, KO3, 2	Abundance: F1: 132C, Sample, KO3, 3	Abundance: F1: 129N, Sample, nt2, 1	Abundance: F1: 130N, Sample, nt2, 2	Abundance: F1: 131N, Sample, nt2, 3	Abundance: F1: 132N, Sample, nt3, 1	Abundance: F1: 133N, Sample, nt3, 2	Abundance: F1: 134N, Sample, nt3, 3	Abundance: F1: 126, Sample, WT, 1	Abundance: F1: 127N, Sample, WT, 2	Abundance: F1: 128N, Sample, WT, 3	Abundances Count: F1: 127C, Sample, KO2, 1	Abundances Count: F1: 128C, Sample, KO2, 2	Abundances Count: F1: 129C, Sample, KO2, 3	Abundances Count: F1: 130C, Sample, KO3, 1	Abundances Count: F1: 131C, Sample, KO3, 2	Abundances Count: F1: 132C, Sample, KO3, 3	Abundances Count: F1: 129N, Sample, nt2, 1	Abundances Count: F1: 130N, Sample, nt2, 2	Abundances Count: F1: 131N, Sample, nt2, 3	Abundances Count: F1: 132N, Sample, nt3, 1	Abundances Count: F1: 133N, Sample, nt3, 2	Abundances Count: F1: 134N, Sample, nt3, 3	Abundances Count: F1: 126, Sample, WT, 1	Abundances Count: F1: 127N, Sample, WT, 2	Abundances Count: F1: 128N, Sample, WT, 3	Quan Info	Found in Sample: [S3] F1: 127C, Sample, KO2, 1	Found in Sample: [S5] F1: 128C, Sample, KO2, 2	Found in Sample: [S7] F1: 129C, Sample, KO2, 3	Found in Sample: [S9] F1: 130C, Sample, KO3, 1	Found in Sample: [S11] F1: 131C, Sample, KO3, 2	Found in Sample: [S13] F1: 132C, Sample, KO3, 3	Found in Sample: [S6] F1: 129N, Sample, nt2, 1	Found in Sample: [S8] F1: 130N, Sample, nt2, 2	Found in Sample: [S10] F1: 131N, Sample, nt2, 3	Found in Sample: [S12] F1: 132N, Sample, nt3, 1	Found in Sample: [S14] F1: 133N, Sample, nt3, 2	Found in Sample: [S15] F1: 134N, Sample, nt3, 3	Found in Sample: [S1] F1: 126, Sample, WT, 1	Found in Sample: [S2] F1: 127N, Sample, WT, 2	Found in Sample: [S4] F1: 128N, Sample, WT, 3	Confidence (by Search Engine): A2 Sequest HT	Percolator q-Value (by Search Engine): A2 Sequest HT	Percolator PEP (by Search Engine): A2 Sequest HT	XCorr (by Search Engine): A2 Sequest HT
	High	[K].CIAMCMDR.[Y]	2xCarbamidomethyl [C1; C5]; 2xOxidation [M4; M6]; 1xTMTpro [N-Term]	0.03449	0.00382218	1	Q9Y5L4	Q9Y5L4 [65-72]		0	1392.61																																																																																			Excluded by Method	High	High	High	High	High	High	High	High	High	High	High	High	High	High	High	High	0.002352	0.02236	0.95
	High	[K].CIGKPGGSLDNSEQK.[C]	1xCarbamidomethyl [C1]; 2xTMTpro [K4; K15]; 1xTMTpro [N-Term]	3.53038e-06	1.5452e-05	2	Q9Y5L4	Q9Y5L4 [50-64]		0	2502.38	0.926	0.842	1.162	1.047	0.99725	0.961029	0.957984	0.999993	0.29	2.61	23.18	6.31	101.5	91.4	109.4	110.5	87.3	13.1	5.73	10.4	7.71	5	113.4	87.1	101.5	99.3	89.1	91.5	122.5	99.6	109.4	117.9	101	110.6	80.8	88.8	87.4	47.5	36.5	42.5	41.6	37.3	38.3	51.3	41.7	45.8	49.4	42.3	46.3	33.8	37.2	36.6	45.5	35.8	39.9	38.8	35	36.8	48.4	39.3	44.2	46.4	38.2	43.2	31.8	37.2	35.8	2	2	2	2	2	2	2	2	2	2	2	2	2	2	2		High	High	High	High	High	High	High	High	High	High	High	High	High	High	High	High	1.836e-05	1.407e-06	3.73
	High	[K].CIGKPGGSLDNSEQK.[C]	1xCarbamidomethyl [C1]; 1xDeamidated [N11]; 2xTMTpro [K4; K15]; 1xTMTpro [N-Term]	8.24386e-06	1.5452e-05	1	Q9Y5L4	Q9Y5L4 [50-64]		0	2503.36	0.844	0.866	1.067	0.827	0.975362	0.988495	0.999247	0.964231	8.15	3.3	42.19	16.47	92.3	89.1	114.3	100.9	103.4	10.88	4.28	15.66	5.48	30.85	111.5	93.3	92.4	86.4	94.1	90	132.1	96.3	115.5	102	93.7	104	104.5	63.3	121	17.7	14.8	14.7	13.7	15	14.3	21	15.3	18.4	16.2	14.9	16.5	16.6	10.1	19.2	17	14.5	13.8	12.8	14	13.8	19.8	14.4	17.7	15.2	13.4	15.4	15.6	10.1	18.8	1	1	1	1	1	1	1	1	1	1	1	1	1	1	1		High	High	High	High	High	High	High	High	High	High	High	High	High	High	High	High	1.836e-05	3.428e-06	3.6
	High	[R].KCIGKPGGSLDNSEQK.[C]	1xCarbamidomethyl [C2]; 3xTMTpro [K1; K5; K16]; 1xTMTpro [N-Term]	0.000314278	3.5286e-05	1	Q9Y5L4	Q9Y5L4 [49-64]		1	2934.68	1.113	0.939	1.118	1.163	0.987025	0.999979	0.993874	0.980426	50.35	5.8	8.2	35.96	100.5	110.7	83	110.6	95.2	11.47	12.4	34.77	10.23	19.7	113.8	90.9	99	89.7	114.3	109	72.7	81.7	134.7	99.3	121.7	108.9	101.9	68.6	93.8	38.7	30.9	33.6	30.5	38.8	37	24.7	27.8	45.8	33.7	41.4	37	34.6	23.3	31.9	37	30.3	31.5	28.4	36.4	35.6	23.3	26.1	44.1	31.7	37.3	34.5	32.5	23.3	31.2	1	1	1	1	1	1	1	1	1	1	1	1	1	1	1		High	High	High	High	High	High	High	High	High	High	High	High	High	High	High	High	2.65e-05	0.0001564	3.05
	High	[K].LDPGLIMEQVK.[V]	1xOxidation [M7]; 1xTMTpro [K11]; 1xTMTpro [N-Term]	3.29927e-05	1.5452e-05	5	Q9Y5L4	Q9Y5L4 [17-27]		0	1867.09	0.963	0.979	1.224	1.046	0.998305	0.999979	0.687574	0.999993	0.42	2.65	2.13	9.17	107.8	92.9	112.4	94.9	92.1	6.95	6.1	7.11	1.5	3.62	107.6	114.2	99.4	92	102.5	92.8	112.3	118.6	102.9	95.7	92.9	94.8	87.9	92	94.5	135.4	143.7	125	115.7	128.9	116.7	141.2	149.1	129.4	120.3	116.8	119.2	110.6	115.7	118.9	129.7	140.9	117.2	107.9	120.9	112.2	133.1	140.4	124.7	113.1	105.5	111.2	103.8	115.7	116.5	5	5	5	5	5	5	5	5	5	5	5	5	5	5	5		High	High	High	High	High	High	High	High	High	High	High	High	High	High	High	High	1.836e-05	1.467e-05	2.3
	High	[K].LDPGLIMEQVK.[V]	1xDeamidated [Q9]; 1xOxidation [M7]; 1xTMTpro [K11]; 1xTMTpro [N-Term]	0.00128992	9.68797e-05	1	Q9Y5L4	Q9Y5L4 [17-27]		0	1868.07	0.971	1.036	1.282	1.08	0.999364	0.999979	0.800338	0.999993	6.06	6.7	0.57	24.14	103.3	98.8	112.8	95.4	89.8	10.88	12.67	13.2	4.58	6.74	118.1	95	105.5	81.4	101	103.4	121.7	93.9	115.3	104.1	97.5	95.5	91.8	93.5	82.4	38.2	30.7	34.1	26.3	32.7	33.5	39.3	30.4	37.3	33.7	31.5	30.9	29.7	30.3	26.6	36.6	30.1	32	24.6	30.7	32.2	37.1	28.6	35.9	31.7	28.5	28.8	27.9	30.3	26.1	1	1	1	1	1	1	1	1	1	1	1	1	1	1	1		High	High	High	High	High	High	High	High	High	High	High	High	High	High	High	High	5.964e-05	0.0006889	2.5
	High	[K].VQIAVANAQELLQR.[M]	1xTMTpro [N-Term]	1.60223e-09	1.5452e-05	2	Q9Y5L4	Q9Y5L4 [28-41]		0	1857.09																																																																																			No Quan Values	High	High	High	High	High	High	High	High	High	High	High	High	High	High	High	High	1.836e-05	4.412e-10	4.93
	High	[K].VQIAVANAQELLQR.[M]	1xDeamidated [N/Q]; 1xTMTpro [N-Term]	8.05257e-08	1.5452e-05	2	Q9Y5L4	Q9Y5L4 [28-41]		0	1858.07	1.454	0.944	1.22	1.004	0.601929	0.999979	0.953744	0.999993	21.67	16.52	30.27	31.9	124.8	94.4	86.4	100.4	94	27.52	13.98	15.81	13.04	9.98	125.4	144.6	81.7	81	94.8	107.4	86.2	86.8	112.6	85.8	111.6	100.8	102.8	94.4	84.1	20.8	24	13.5	13.4	15.7	17.8	14.3	14.4	18.6	14.2	18.5	16.7	17	15.6	13.9	19.9	23.5	12.7	12.5	14.7	17.1	13.5	13.5	18	13.4	16.7	15.6	16	15.6	13.7	1	1	1	1	1	1	1	1	1	1	1	1	1	1	1		High	High	High	High	High	High	High	High	High	High	High	High	High	High	High	High	1.836e-05	2.669e-08	4.83
	High	[K].VQIAVANAQELLQR.[M]	3xDeamidated [Q2; Q9; Q13]; 1xTMTpro [N-Term]	0.0826942	0.00887801	1	Q9Y5L4	Q9Y5L4 [28-41]		0	1860.04																																																																																			Excluded by Method	High	High	Not Found	High	High	High	High	High	Not Found	Not Found	High	Not Found	High	High	High	High	0.00594	0.0554	1.58
	High	[R].YMDAWNTVSR.[A]	1xTMTpro [N-Term]	0.00110234	9.68797e-05	2	Q9Y5L4	Q9Y5L4 [73-82]		0	1546.76																																																																																			No Quan Values	High	High	High	High	High	High	High	High	High	High	High	High	High	High	High	High	5.964e-05	0.0005836	2.56
	High	[R].YMDAWNTVSR.[A]	1xOxidation [M2]; 1xTMTpro [N-Term]	0.000459788	3.5286e-05	3	Q9Y5L4	Q9Y5L4 [73-82]		0	1562.76	0.98	1.257	1.172	1.159	0.999364	0.863551	0.972228	0.971345	22.61	6.92	9.97	10.79	110.1	104.6	108.1	83.2	94	14.33	6.16	20.88	3.6	6.76	124.6	111.8	93.3	97.9	110.6	106.2	127.2	83	109.8	89.6	84	84.4	96.9	95.4	85.4	54.3	48.7	40.6	42.6	48.1	46.2	55.4	36.1	47.8	39	36.6	36.8	42.2	41.5	37.2	52	47.7	38.1	39.7	45.2	44.5	52.2	34	46	36.7	33	34.3	39.6	41.5	36.4	1	1	1	1	1	1	1	1	1	1	1	1	1	1	1		High	High	High	High	High	High	High	High	High	High	High	High	High	High	High	High	2.65e-05	0.0002333	2.4
High	Q13242	Serine/arginine-rich splicing factor 9 OS=Homo sapiens OX=9606 GN=SRSF9 PE=1 SV=1	0	68.735	58	14	30	14	221	25.5	8.65	14	30	1.08	1.095	1.145	0.968	0.11	0.13	0.2	-0.05	0.278504	0.395791	0.129905	0.786358	0.862052	0.936828	0.668668	0.998257	10.21	10.56	0.36	3.8	113.6	95.8	105.1	85.2	100.3	4.84	7.07	3.11	3.33	5.91	114.4	105.7	115.7	96.5	87.3	100.4	106	105.8	100.3	88.1	85.8	82.4	99.6	110.9	101	644.5	595.6	651.8	543.3	491.8	565.4	597	596	564.9	496.1	483.5	464.3	561.3	624.7	569.1	617.3	584.3	611.3	506.8	461.3	543.9	562.9	561.1	544.3	466.5	436.5	433.4	526.9	624.7	557.6	8	8	8	8	8	8	8	8	8	8	8	8	8	8	8	0
	Confidence	Annotated Sequence	Modifications	Qvality PEP	Qvality q-value	# PSMs	Master Protein Accessions	Positions in Master Proteins	Modifications in Master Proteins	# Missed Cleavages	Theo. MH+ [Da]	Abundance Ratio: (KO2) / (nt2)	Abundance Ratio: (KO3) / (nt3)	Abundance Ratio: (KO2) / (WT)	Abundance Ratio: (KO3) / (WT)	Abundance Ratio Adj. P-Value: (KO2) / (nt2)	Abundance Ratio Adj. P-Value: (KO3) / (nt3)	Abundance Ratio Adj. P-Value: (KO2) / (WT)	Abundance Ratio Adj. P-Value: (KO3) / (WT)	Abundance Ratio Variability [%]: (KO2) / (nt2)	Abundance Ratio Variability [%]: (KO3) / (nt3)	Abundance Ratio Variability [%]: (KO2) / (WT)	Abundance Ratio Variability [%]: (KO3) / (WT)	Abundances (Grouped): KO2	Abundances (Grouped): KO3	Abundances (Grouped): nt2	Abundances (Grouped): nt3	Abundances (Grouped): WT	Abundances (Grouped) CV [%]: KO2	Abundances (Grouped) CV [%]: KO3	Abundances (Grouped) CV [%]: nt2	Abundances (Grouped) CV [%]: nt3	Abundances (Grouped) CV [%]: WT	Abundances (Scaled): F1: 127C, Sample, KO2, 1	Abundances (Scaled): F1: 128C, Sample, KO2, 2	Abundances (Scaled): F1: 129C, Sample, KO2, 3	Abundances (Scaled): F1: 130C, Sample, KO3, 1	Abundances (Scaled): F1: 131C, Sample, KO3, 2	Abundances (Scaled): F1: 132C, Sample, KO3, 3	Abundances (Scaled): F1: 129N, Sample, nt2, 1	Abundances (Scaled): F1: 130N, Sample, nt2, 2	Abundances (Scaled): F1: 131N, Sample, nt2, 3	Abundances (Scaled): F1: 132N, Sample, nt3, 1	Abundances (Scaled): F1: 133N, Sample, nt3, 2	Abundances (Scaled): F1: 134N, Sample, nt3, 3	Abundances (Scaled): F1: 126, Sample, WT, 1	Abundances (Scaled): F1: 127N, Sample, WT, 2	Abundances (Scaled): F1: 128N, Sample, WT, 3	Abundances (Normalized): F1: 127C, Sample, KO2, 1	Abundances (Normalized): F1: 128C, Sample, KO2, 2	Abundances (Normalized): F1: 129C, Sample, KO2, 3	Abundances (Normalized): F1: 130C, Sample, KO3, 1	Abundances (Normalized): F1: 131C, Sample, KO3, 2	Abundances (Normalized): F1: 132C, Sample, KO3, 3	Abundances (Normalized): F1: 129N, Sample, nt2, 1	Abundances (Normalized): F1: 130N, Sample, nt2, 2	Abundances (Normalized): F1: 131N, Sample, nt2, 3	Abundances (Normalized): F1: 132N, Sample, nt3, 1	Abundances (Normalized): F1: 133N, Sample, nt3, 2	Abundances (Normalized): F1: 134N, Sample, nt3, 3	Abundances (Normalized): F1: 126, Sample, WT, 1	Abundances (Normalized): F1: 127N, Sample, WT, 2	Abundances (Normalized): F1: 128N, Sample, WT, 3	Abundance: F1: 127C, Sample, KO2, 1	Abundance: F1: 128C, Sample, KO2, 2	Abundance: F1: 129C, Sample, KO2, 3	Abundance: F1: 130C, Sample, KO3, 1	Abundance: F1: 131C, Sample, KO3, 2	Abundance: F1: 132C, Sample, KO3, 3	Abundance: F1: 129N, Sample, nt2, 1	Abundance: F1: 130N, Sample, nt2, 2	Abundance: F1: 131N, Sample, nt2, 3	Abundance: F1: 132N, Sample, nt3, 1	Abundance: F1: 133N, Sample, nt3, 2	Abundance: F1: 134N, Sample, nt3, 3	Abundance: F1: 126, Sample, WT, 1	Abundance: F1: 127N, Sample, WT, 2	Abundance: F1: 128N, Sample, WT, 3	Abundances Count: F1: 127C, Sample, KO2, 1	Abundances Count: F1: 128C, Sample, KO2, 2	Abundances Count: F1: 129C, Sample, KO2, 3	Abundances Count: F1: 130C, Sample, KO3, 1	Abundances Count: F1: 131C, Sample, KO3, 2	Abundances Count: F1: 132C, Sample, KO3, 3	Abundances Count: F1: 129N, Sample, nt2, 1	Abundances Count: F1: 130N, Sample, nt2, 2	Abundances Count: F1: 131N, Sample, nt2, 3	Abundances Count: F1: 132N, Sample, nt3, 1	Abundances Count: F1: 133N, Sample, nt3, 2	Abundances Count: F1: 134N, Sample, nt3, 3	Abundances Count: F1: 126, Sample, WT, 1	Abundances Count: F1: 127N, Sample, WT, 2	Abundances Count: F1: 128N, Sample, WT, 3	Quan Info	Found in Sample: [S3] F1: 127C, Sample, KO2, 1	Found in Sample: [S5] F1: 128C, Sample, KO2, 2	Found in Sample: [S7] F1: 129C, Sample, KO2, 3	Found in Sample: [S9] F1: 130C, Sample, KO3, 1	Found in Sample: [S11] F1: 131C, Sample, KO3, 2	Found in Sample: [S13] F1: 132C, Sample, KO3, 3	Found in Sample: [S6] F1: 129N, Sample, nt2, 1	Found in Sample: [S8] F1: 130N, Sample, nt2, 2	Found in Sample: [S10] F1: 131N, Sample, nt2, 3	Found in Sample: [S12] F1: 132N, Sample, nt3, 1	Found in Sample: [S14] F1: 133N, Sample, nt3, 2	Found in Sample: [S15] F1: 134N, Sample, nt3, 3	Found in Sample: [S1] F1: 126, Sample, WT, 1	Found in Sample: [S2] F1: 127N, Sample, WT, 2	Found in Sample: [S4] F1: 128N, Sample, WT, 3	Confidence (by Search Engine): A2 Sequest HT	Percolator q-Value (by Search Engine): A2 Sequest HT	Percolator PEP (by Search Engine): A2 Sequest HT	XCorr (by Search Engine): A2 Sequest HT
	High	[R].DAEDAIYGR.[N]	1xTMTpro [N-Term]	0.00442453	0.000481151	1	Q13242	Q13242 [64-72]		0	1313.67																																																																																			No Quan Values	High	High	High	High	High	High	High	High	High	High	High	High	High	High	High	High	0.0002794	0.002525	2.73
	High	[K].DGVGMVEYLR.[K]	1xTMTpro [N-Term]	0.000398293	3.5286e-05	1	Q13242	Q13242 [145-154]		0	1442.76																																																																																			No Quan Values	High	High	High	High	High	High	High	High	High	High	High	High	High	High	High	High	2.65e-05	0.0002011	3.35
	High	[R].DSPYQSR.[G]	1xTMTpro [N-Term]	0.0692956	0.00781902	1	Q13242	Q13242 [203-209]		0	1156.59																																																																																			No Quan Values	High	High	High	High	High	High	High	High	High	High	High	High	High	High	High	High	0.005201	0.046	2.21
	High	[R].EAGDVCYADVQK.[D]	1xCarbamidomethyl [C6]; 1xTMTpro [K12]; 1xTMTpro [N-Term]	9.47549e-07	1.5452e-05	4	Q13242	Q13242 [133-144]		0	1963.01	1.144	0.938	1.119	0.777	0.922099	0.992229	0.970435	0.554586	19.73	25.96	13.14	27.43	119.1	82.7	103.5	88.2	106.5	9.53	15.68	5.47	3.7	6.64	120.8	104.1	125.2	83.8	71.5	97.9	105.6	105	95.7	89.4	89.5	83.8	107.9	117.1	102.7	192.7	166.1	199.7	133.8	114	156.2	168.5	167.5	152.6	142.6	142.8	133.8	172.2	186.8	163.9	184.6	162.9	187.2	124.8	106.9	150.3	158.9	157.7	147	134.1	128.9	124.9	161.7	186.8	160.6	4	4	4	4	4	4	4	4	4	4	4	4	4	4	4		High	High	High	High	High	High	High	High	High	High	High	High	High	High	High	High	1.836e-05	3.548e-07	4.11
	High	[K].EDMEYALR.[K]	1xTMTpro [N-Term]	0.0301453	0.00328437	1	Q13242	Q13242 [156-163]		0	1330.66																																																																																			No Quan Values	High	High	High	High	High	High	High	High	High	High	High	High	High	High	High	High	0.001982	0.0194	2.86
	High	[R].EKDLEDLFYK.[Y]	2xTMTpro [K2; K10]; 1xTMTpro [N-Term]	0.00100449	9.68797e-05	3	Q13242	Q13242 [27-36]		1	2212.27	1.097	1.326	1.034	1.02	0.984178	0.598515	1	0.999993	17.46	6	2.21	2.94	113.3	103.2	103.2	77.8	102.5	5.65	12.73	7.42	2.01	5.95	104.8	115.8	115.8	105.5	84.4	106.9	109.1	105.5	94.4	79.6	80.7	77.5	101.4	113.7	104.8	150	165.7	165.7	150.9	120.8	153	156.1	151	135.1	113.8	115.4	110.9	145.1	162.7	150	143.7	162.5	155.4	140.8	113.3	147.2	147.2	142.1	130.2	107	104.2	103.5	136.2	162.7	147	2	2	2	2	2	2	2	2	2	2	2	2	2	2	2		High	High	High	High	High	High	High	High	High	High	High	High	High	High	High	High	5.964e-05	0.000531	3.09
	High	[R].FEDPRDAEDAIYGR.[N]	1xTMTpro [N-Term]	1.83043e-05	1.5452e-05	1	Q13242	Q13242 [59-72]		1	1957.96	1.178	1.189	1.147	1.056	0.951669	0.976502	0.989837	0.999993	8.2	23.54	25.74	0.91	119.6	94.5	101.8	79.8	104.2	7.05	9.17	13.13	11.78	16.61	116.9	103.1	116.6	92.2	91.6	107.3	99.2	119.8	93.9	77.5	94.7	77.9	86.8	120.9	101.7	27.2	24	27.1	21.4	21.3	24.9	23.1	27.8	21.8	18	22	18.1	20.2	28.1	23.6	26	23.5	25.4	20	20	24	21.8	26.2	21	16.9	19.9	16.9	18.9	28.1	23.2	1	1	1	1	1	1	1	1	1	1	1	1	1	1	1		High	High	High	High	High	High	High	High	High	High	High	High	High	High	High	High	1.836e-05	7.943e-06	2.92
	High	[R].GSPHYFSPFRPY.[-]	1xTMTpro [N-Term]	0.087697	0.00928435	1	Q13242	Q13242 [210-221]		0	1758.89																																																																																			No Quan Values	High	High	High	High	High	High	High	High	High	High	High	High	High	High	High	High	0.0062	0.05904	2.84
	High	[R].KEDMEYALR.[K]	1xTMTpro [K1]; 1xTMTpro [N-Term]	0.00684469	0.000789263	2	Q13242	Q13242 [155-163]		1	1762.97	0.721	1.098	1.121	1.416	0.414333	0.999608	0.989074	0.487049	0.21	0.32	8.04	3.88	88.5	110.6	122.7	99.3	78.9	13.92	7.22	12.1	8.4	7.43	87.2	77.4	102	107.3	109	122.2	121	111.7	141.2	97.9	99.2	84.9	77.8	74.9	86.3	40.7	36.1	47.6	50.1	50.9	57.1	56.5	52.2	66	45.7	46.3	39.7	36.3	35	40.3	39	35.5	44.7	46.7	47.8	54.9	53.3	49.1	63.6	43	41.8	37	34.1	35	39.5	2	2	2	2	2	2	2	2	2	2	2	2	2	2	2		High	High	High	High	High	High	High	High	High	High	High	High	High	High	High	High	0.0004576	0.004007	2.31
	High	[R].KEDMEYALR.[K]	1xOxidation [M4]; 1xTMTpro [K1]; 1xTMTpro [N-Term]	0.0357707	0.00403504	1	Q13242	Q13242 [155-163]		1	1778.96																																																																																			Excluded by Method	High	High	High	High	High	High	High	High	High	High	High	High	High	High	High	High	0.002475	0.02311	1.61
	High	[R].IYVGNLPTDVR.[E]	1xTMTpro [N-Term]	0.000146865	3.5286e-05	4	Q13242	Q13242 [16-26]		0	1550.89	1.157	1.208	1.07	0.936	0.913383	0.910401	0.995278	0.999993	3.74	10.28	2.05	3.96	113.1	98.9	100.3	82	105.7	6.49	7.07	4.13	5.64	1.82	124.1	113.3	109.7	103.6	99	90.1	102.8	100.4	94.8	85.8	76.7	82.1	107.8	105.8	104	107	97.6	94.6	89.4	85.4	77.7	88.6	86.5	81.7	74	66.1	70.8	92.9	91.2	89.6	102.5	95.8	88.7	83.4	80.1	74.7	83.6	81.5	78.8	69.6	59.7	66.1	87.2	91.2	87.8	2	2	2	2	2	2	2	2	2	2	2	2	2	2	2		High	High	High	High	High	High	High	High	High	High	High	High	High	High	High	High	2.65e-05	7.037e-05	2.78
	High	[R].NGYDYGQCR.[L]	1xCarbamidomethyl [C8]; 1xTMTpro [N-Term]	0.0109126	0.00124519	1	Q13242	Q13242 [73-81]		0	1436.65																																																																																			No Quan Values	High	High	High	High	High	High	High	High	High	High	High	High	High	High	High	High	0.0007495	0.006569	3.4
	High	[R].NGYDYGQCR.[L]	1xCarbamidomethyl [C8]; 1xDeamidated [N1]; 1xTMTpro [N-Term]	0.00956134	0.0010929	2	Q13242	Q13242 [73-81]		0	1437.64	0.789	0.778	0.807	0.769	0.882435	0.874747	0.885957	0.842907	26.71	13.47	39.33	8.17	84.7	85.7	107.4	117.3	104.9	31.69	15.13	20.91	7.77	10.78	131.1	74.2	83.7	105.3	84.7	79.6	73.7	110.9	106	115.9	118.8	102.4	93.8	116.2	103.6	40.4	22.9	25.8	32.5	26.1	24.5	22.7	34.2	32.7	35.7	36.6	31.6	28.9	35.8	31.9	38.7	22.4	24.2	30.3	24.5	23.6	21.4	32.2	31.5	33.6	33.1	29.5	27.1	35.8	31.3	2	2	2	2	2	2	2	2	2	2	2	2	2	2	2		High	High	High	High	High	High	High	High	High	High	High	High	High	High	High	High	0.0006572	0.005722	2.41
	High	[R].SHEGETSYIR.[V]	1xTMTpro [N-Term]	2.2545e-05	1.5452e-05	2	Q13242	Q13242 [172-181]		0	1482.75	1.022	1.047	1.323	0.914	0.999364	0.999979	0.861245	0.999993	21.28	27.16	48.93	41.1	119.8	88.1	117.3	84.2	90.6	10.43	10.23	7.54	17.52	25.47	116	105.6	130	80.2	85.3	97.7	113.6	120.7	103.8	107.1	81.5	78.8	87.7	119.2	72.7	17	15.5	19	11.7	12.5	14.3	16.6	17.7	15.2	15.7	11.9	11.5	12.8	17.4	10.6	16.3	15.2	17.8	10.9	11.7	13.7	15.7	16.6	14.6	14.7	10.8	10.8	12	17.4	10.4	1	1	1	1	1	1	1	1	1	1	1	1	1	1	1		High	High	High	High	High	High	High	High	High	High	High	High	High	High	High	High	1.836e-05	9.9e-06	3.33
	High	[R].STSYGYSR.[S]	1xTMTpro [N-Term]	0.002854	0.000189054	2	Q13242	Q13242 [187-194]		0	1224.62																																																																																			No Quan Values	High	High	High	High	High	High	High	High	High	High	High	High	High	High	High	High	0.0001093	0.001591	2.16
	High	[R].VLVSGLPPSGSWQDLK.[D]	1xTMTpro [K16]; 1xTMTpro [N-Term]	5.19426e-08	1.5452e-05	2	Q13242	Q13242 [113-128]		0	2291.33	1.148	1.202	1.224	0.976	0.91923	0.948615	0.806774	0.999993	7.88	17.53	10.95	5.56	118.1	98.1	101.7	81.6	100.5	3.23	6.38	5.09	9	12.51	117.6	114.9	122.4	90.7	103.1	97.6	109.8	100.1	101.3	85.6	71.6	81.2	89.5	114.7	100	69.4	67.9	72.3	53.6	60.9	57.7	64.8	59.1	59.8	50.5	42.3	48	52.8	67.8	59.1	66.5	66.6	67.8	50	57.1	55.5	61.1	55.7	57.6	47.5	38.2	44.8	49.6	67.8	57.9	2	2	2	2	2	2	2	2	2	2	2	2	2	2	2		High	High	High	High	High	High	High	High	High	High	High	High	High	High	High	High	1.836e-05	1.695e-08	3.31
	High	[R].VLVSGLPPSGSWQDLK.[D]	1xDeamidated [Q13]; 1xTMTpro [K16]; 1xTMTpro [N-Term]	0.0247133	0.00247485	1	Q13242	Q13242 [113-128]		0	2292.31																																																																																			No Quan Values	High	High	High	High	High	High	High	High	High	High	High	High	High	High	High	High	0.001507	0.01567	3.38
High	Q5T5Y3	Calmodulin-regulated spectrin-associated protein 1 OS=Homo sapiens OX=9606 GN=CAMSAP1 PE=1 SV=2	0	68.708	14	17	24	17	1602	177.9	6.73	17	24	0.955	1.077	0.947	1.36	-0.07	0.11	-0.08	0.44	0.71106	0.505074	0.525352	0.00591927	0.975376	0.963926	0.956003	0.118754	4.31	1.56	3.6	2.55	90.3	118.8	94.6	107	89.4	4.94	4.26	1.9	3.57	8.57	90.3	84.6	93.3	118.8	121.5	111.8	94.6	91.7	94.9	111.5	107	103.8	85.9	89.4	100.9	239.8	224.7	247.9	315.4	322.7	297	251.1	243.4	252	296.1	284.2	275.8	228	237.3	268.1	229.7	220.5	232.4	294.3	302.7	285.7	236.8	229.2	242.9	278.4	256.6	257.5	214	237.3	262.7	9	9	9	9	9	9	9	9	9	9	9	9	9	9	9	0
	Confidence	Annotated Sequence	Modifications	Qvality PEP	Qvality q-value	# PSMs	Master Protein Accessions	Positions in Master Proteins	Modifications in Master Proteins	# Missed Cleavages	Theo. MH+ [Da]	Abundance Ratio: (KO2) / (nt2)	Abundance Ratio: (KO3) / (nt3)	Abundance Ratio: (KO2) / (WT)	Abundance Ratio: (KO3) / (WT)	Abundance Ratio Adj. P-Value: (KO2) / (nt2)	Abundance Ratio Adj. P-Value: (KO3) / (nt3)	Abundance Ratio Adj. P-Value: (KO2) / (WT)	Abundance Ratio Adj. P-Value: (KO3) / (WT)	Abundance Ratio Variability [%]: (KO2) / (nt2)	Abundance Ratio Variability [%]: (KO3) / (nt3)	Abundance Ratio Variability [%]: (KO2) / (WT)	Abundance Ratio Variability [%]: (KO3) / (WT)	Abundances (Grouped): KO2	Abundances (Grouped): KO3	Abundances (Grouped): nt2	Abundances (Grouped): nt3	Abundances (Grouped): WT	Abundances (Grouped) CV [%]: KO2	Abundances (Grouped) CV [%]: KO3	Abundances (Grouped) CV [%]: nt2	Abundances (Grouped) CV [%]: nt3	Abundances (Grouped) CV [%]: WT	Abundances (Scaled): F1: 127C, Sample, KO2, 1	Abundances (Scaled): F1: 128C, Sample, KO2, 2	Abundances (Scaled): F1: 129C, Sample, KO2, 3	Abundances (Scaled): F1: 130C, Sample, KO3, 1	Abundances (Scaled): F1: 131C, Sample, KO3, 2	Abundances (Scaled): F1: 132C, Sample, KO3, 3	Abundances (Scaled): F1: 129N, Sample, nt2, 1	Abundances (Scaled): F1: 130N, Sample, nt2, 2	Abundances (Scaled): F1: 131N, Sample, nt2, 3	Abundances (Scaled): F1: 132N, Sample, nt3, 1	Abundances (Scaled): F1: 133N, Sample, nt3, 2	Abundances (Scaled): F1: 134N, Sample, nt3, 3	Abundances (Scaled): F1: 126, Sample, WT, 1	Abundances (Scaled): F1: 127N, Sample, WT, 2	Abundances (Scaled): F1: 128N, Sample, WT, 3	Abundances (Normalized): F1: 127C, Sample, KO2, 1	Abundances (Normalized): F1: 128C, Sample, KO2, 2	Abundances (Normalized): F1: 129C, Sample, KO2, 3	Abundances (Normalized): F1: 130C, Sample, KO3, 1	Abundances (Normalized): F1: 131C, Sample, KO3, 2	Abundances (Normalized): F1: 132C, Sample, KO3, 3	Abundances (Normalized): F1: 129N, Sample, nt2, 1	Abundances (Normalized): F1: 130N, Sample, nt2, 2	Abundances (Normalized): F1: 131N, Sample, nt2, 3	Abundances (Normalized): F1: 132N, Sample, nt3, 1	Abundances (Normalized): F1: 133N, Sample, nt3, 2	Abundances (Normalized): F1: 134N, Sample, nt3, 3	Abundances (Normalized): F1: 126, Sample, WT, 1	Abundances (Normalized): F1: 127N, Sample, WT, 2	Abundances (Normalized): F1: 128N, Sample, WT, 3	Abundance: F1: 127C, Sample, KO2, 1	Abundance: F1: 128C, Sample, KO2, 2	Abundance: F1: 129C, Sample, KO2, 3	Abundance: F1: 130C, Sample, KO3, 1	Abundance: F1: 131C, Sample, KO3, 2	Abundance: F1: 132C, Sample, KO3, 3	Abundance: F1: 129N, Sample, nt2, 1	Abundance: F1: 130N, Sample, nt2, 2	Abundance: F1: 131N, Sample, nt2, 3	Abundance: F1: 132N, Sample, nt3, 1	Abundance: F1: 133N, Sample, nt3, 2	Abundance: F1: 134N, Sample, nt3, 3	Abundance: F1: 126, Sample, WT, 1	Abundance: F1: 127N, Sample, WT, 2	Abundance: F1: 128N, Sample, WT, 3	Abundances Count: F1: 127C, Sample, KO2, 1	Abundances Count: F1: 128C, Sample, KO2, 2	Abundances Count: F1: 129C, Sample, KO2, 3	Abundances Count: F1: 130C, Sample, KO3, 1	Abundances Count: F1: 131C, Sample, KO3, 2	Abundances Count: F1: 132C, Sample, KO3, 3	Abundances Count: F1: 129N, Sample, nt2, 1	Abundances Count: F1: 130N, Sample, nt2, 2	Abundances Count: F1: 131N, Sample, nt2, 3	Abundances Count: F1: 132N, Sample, nt3, 1	Abundances Count: F1: 133N, Sample, nt3, 2	Abundances Count: F1: 134N, Sample, nt3, 3	Abundances Count: F1: 126, Sample, WT, 1	Abundances Count: F1: 127N, Sample, WT, 2	Abundances Count: F1: 128N, Sample, WT, 3	Quan Info	Found in Sample: [S3] F1: 127C, Sample, KO2, 1	Found in Sample: [S5] F1: 128C, Sample, KO2, 2	Found in Sample: [S7] F1: 129C, Sample, KO2, 3	Found in Sample: [S9] F1: 130C, Sample, KO3, 1	Found in Sample: [S11] F1: 131C, Sample, KO3, 2	Found in Sample: [S13] F1: 132C, Sample, KO3, 3	Found in Sample: [S6] F1: 129N, Sample, nt2, 1	Found in Sample: [S8] F1: 130N, Sample, nt2, 2	Found in Sample: [S10] F1: 131N, Sample, nt2, 3	Found in Sample: [S12] F1: 132N, Sample, nt3, 1	Found in Sample: [S14] F1: 133N, Sample, nt3, 2	Found in Sample: [S15] F1: 134N, Sample, nt3, 3	Found in Sample: [S1] F1: 126, Sample, WT, 1	Found in Sample: [S2] F1: 127N, Sample, WT, 2	Found in Sample: [S4] F1: 128N, Sample, WT, 3	Confidence (by Search Engine): A2 Sequest HT	Percolator q-Value (by Search Engine): A2 Sequest HT	Percolator PEP (by Search Engine): A2 Sequest HT	XCorr (by Search Engine): A2 Sequest HT
	High	[R].ADVVPQQADPEFPR.[A]	1xTMTpro [N-Term]	2.1969e-06	1.5452e-05	1	Q5T5Y3	Q5T5Y3 [548-561]		0	1872.98																																																																																			No Quan Values	High	High	High	High	High	High	High	High	High	High	High	High	High	High	High	High	1.836e-05	8.552e-07	4.33
	High	[K].AEAAPPLRPEHFAK.[E]	1xTMTpro [K14]; 1xTMTpro [N-Term]	0.00299765	0.00022817	1	Q5T5Y3	Q5T5Y3 [924-937]		0	2142.23	1.018	1.169	1.23	1.406	0.999364	0.981948	0.953768	0.730378	13.57	3.71	15.11	34.4	91.9	121.5	92	108.2	86.4	9.48	5.16	6.3	14.48	23.1	88.4	105	90.8	125.1	120.1	112.9	86.8	90.9	98.2	107	125.5	94.2	65.2	85.4	104.5	14.7	17.4	15.1	20.8	19.9	18.7	14.4	15.1	16.3	17.8	20.8	15.6	10.8	14.2	17.3	14	17.1	14.1	19.4	18.7	18	13.6	14.2	15.7	16.7	18.8	14.6	10.2	14.2	17	1	1	1	1	1	1	1	1	1	1	1	1	1	1	1		High	High	High	High	High	High	High	High	High	High	High	High	High	High	High	High	0.0001307	0.001676	2.59
	High	[K].AEDELAK.[K]	1xTMTpro [K7]; 1xTMTpro [N-Term]	0.0209778	0.00210318	1	Q5T5Y3	Q5T5Y3 [1279-1285]		0	1383.8																																																																																			No Quan Values	Not Found	High	High	High	High	High	High	High	High	High	High	High	High	High	High	High	0.001273	0.0132	2.75
	High	[R].EESCSDSGTK.[C]	1xCarbamidomethyl [C4]; 1xTMTpro [K10]; 1xTMTpro [N-Term]	7.42758e-05	1.5452e-05	1	Q5T5Y3	Q5T5Y3 [1376-1385]		0	1707.84	1.127	0.548	1.259	0.588	0.971778	0.0203889	0.864865	0.0948957	12.65	59.71	21.36	4.76	115.6	64.9	109.3	118.4	91.8	3.89	18.03	11.99	27.51	25.29	115.1	115.8	123.4	65	52.4	75.6	94.1	119.8	109.5	118.6	134.3	76	79.9	92	128.5	55.5	55.8	59.5	31.3	25.3	36.4	45.4	57.7	52.8	57.2	64.7	36.6	38.5	44.4	62	53.1	54.8	55.8	29.2	23.7	35.1	42.8	54.4	50.9	53.8	58.4	34.2	36.1	44.4	60.7	1	1	1	1	1	1	1	1	1	1	1	1	1	1	1		High	High	High	High	High	High	High	High	High	High	High	High	High	High	High	High	1.836e-05	3.455e-05	2.34
	High	[K].ELPYDLEDAMVFWINK.[V]	1xTMTpro [K16]; 1xTMTpro [N-Term]	0.0735068	0.00811879	1	Q5T5Y3	Q5T5Y3 [180-195]		0	2591.37																																																																																			No Quan Values	High	High	High	High	High	High	High	High	High	High	High	High	High	High	High	High	0.005437	0.04889	2.79
	High	[K].EVGSSSSDVSGK.[E]	1xTMTpro [K12]; 1xTMTpro [N-Term]	1.30001e-06	1.5452e-05	3	Q5T5Y3	Q5T5Y3 [1207-1218]		0	1746.94	1.031	1.116	0.958	1.379	0.999364	0.995142	0.998344	0.436825	3.46	4.83	13.92	19.79	93.4	118.7	90.6	109.9	87.3	13.04	8.29	5.43	2.91	9.02	93.1	74.9	96.2	135.9	118	118.3	90.2	82.4	91.1	112	105.7	109.5	86.9	85.5	100.4	60.6	48.8	62.6	88.4	76.8	77	58.7	53.7	59.3	72.9	68.8	71.3	56.6	55.7	65.3	58	47.8	58.7	82.5	72	74	55.4	50.5	57.1	68.5	62.1	66.5	53.1	55.7	64	3	3	3	3	3	3	3	3	3	3	3	3	3	3	3		High	High	High	High	High	High	High	High	High	High	High	High	High	High	High	High	1.836e-05	4.956e-07	2.63
	High	[K].LDDICLK.[E]	1xCarbamidomethyl [C5]; 1xTMTpro [K7]; 1xTMTpro [N-Term]	0.0310863	0.00340509	1	Q5T5Y3	Q5T5Y3 [268-274]		0	1484.86																																																																																			No Quan Values	High	High	High	High	High	High	High	High	High	High	High	High	High	High	High	High	0.002048	0.01994	1.98
	High	[K].LNETISTLQQAILK.[I]	1xTMTpro [K14]; 1xTMTpro [N-Term]	0.000793112	7.91252e-05	2	Q5T5Y3	Q5T5Y3 [1027-1040]		0	2180.31																																																																																			No Quan Values	High	High	High	High	High	High	High	High	High	High	High	High	High	High	High	High	5.054e-05	0.0004131	4.22
	High	[K].ISQQQEQLLMK.[S]	1xOxidation [M10]; 1xTMTpro [K11]; 1xTMTpro [N-Term]	0.00184156	0.000110349	1	Q5T5Y3	Q5T5Y3 [1041-1051]		0	1970.12	1.082	1.117	1.011	1.227	0.996217	0.992795	1	0.885597	3.67	7.1	1.65	11.45	94.1	112.9	87	113.9	92	11.06	17.46	1.35	9.86	9.24	81.1	97	100.4	92	116.4	131.2	88.2	89.7	90.6	119.6	99.5	117.5	82.8	94.9	99.3	26.7	32	33.1	30.3	38.3	43.2	29	29.5	29.8	39.4	32.8	38.7	27.3	31.3	32.7	25.6	31.4	31	28.3	36	41.6	27.4	27.8	28.7	37.1	29.6	36.1	25.6	31.3	32	1	1	1	1	1	1	1	1	1	1	1	1	1	1	1		High	High	High	High	High	High	High	High	High	High	High	High	High	High	High	High	6.621e-05	0.001002	3.47
	High	[R].LYVSCSK.[S]	1xCarbamidomethyl [C5]; 1xTMTpro [K7]; 1xTMTpro [N-Term]	0.0460448	0.00575645	1	Q5T5Y3	Q5T5Y3 [715-721]		0	1464.84																																																																																			No Quan Values	High	High	High	High	High	High	High	High	High	High	High	High	High	High	High	High	0.003667	0.03013	1.51
	High	[K].QQQILEEQGLGKPK.[S]	2xTMTpro [K12; K14]; 1xTMTpro [N-Term]	6.05228e-06	1.5452e-05	1	Q5T5Y3	Q5T5Y3 [1349-1362]		0	2508.5	0.854	1.08	0.9	1.327	0.980627	0.999979	0.993874	0.845984	17.49	11.04	43.61	6.55	102.3	110.2	105.7	98.8	83	30.41	7.57	11.48	13.64	19.12	103.5	58.1	106.7	100	111.5	116	107	100.4	124.9	100	81.8	107.4	115.1	84	83.7	18.8	10.5	19.3	18.1	20.2	21	19.4	18.2	22.7	18.1	14.8	19.5	20.9	15.2	15.2	18	10.3	18.1	16.9	19	20.2	18.3	17.1	21.8	17.1	13.4	18.2	19.6	15.2	14.9	1	1	1	1	1	1	1	1	1	1	1	1	1	1	1		High	High	High	High	High	High	High	High	High	High	High	High	High	High	High	High	1.836e-05	2.488e-06	3.22
	High	[K].QQQILEEQGLGKPK.[S]	1xDeamidated [Q1]; 2xTMTpro [K12; K14]; 1xTMTpro [N-Term]	7.03825e-06	1.5452e-05	1	Q5T5Y3	Q5T5Y3 [1349-1362]		0	2509.48																																																																																			No Quan Values	High	High	High	High	High	High	High	High	High	High	High	High	High	High	High	High	1.836e-05	2.914e-06	4.36
	High	[R].RPSEGPQPLVR.[R]	1xTMTpro [N-Term]	0.00154159	0.000110349	1	Q5T5Y3	Q5T5Y3 [627-637]		0	1539.89	0.929	0.553	1.266	1.969	0.999364	0.106521	0.991052	0.320729	42.1	7.54	5.88	14.01	63.8	106.2	82.1	203.9	44	17.75	29.68	30.27	3.62	26.52	66	55.4	79.1	66.4	110	123	50.9	95.6	85.1	212.9	199.1	211.3	37.3	45.6	62.5	9.3	7.8	11.1	9.3	15.5	17.3	7.2	13.4	12	29.9	28	29.7	5.2	6.4	8.8	8.9	7.6	10.4	8.7	14.5	16.6	6.7	12.7	11.5	28.1	25.3	27.7	4.9	6.4	8.6	1	1	1	1	1	1	1	1	1	1	1	1	1	1	1		High	High	High	High	High	High	High	High	High	High	High	High	High	High	High	High	6.621e-05	0.0008331	2.85
	High	[K].SIQGEDIPDQR.[H]	1xTMTpro [N-Term]	0.000473181	3.5286e-05	2	Q5T5Y3	Q5T5Y3 [431-441]		0	1561.81	1.104	0.947	1.184	1.148	0.996217	0.999979	0.986403	0.991119	26.47	27.31	16.23	43.38	103.5	104.6	90.3	110.5	91.1	15.98	14.5	6.18	10.09	23.04	108.5	79.6	104	105.1	87.6	117.4	83.3	90.8	94.2	111	123.7	101.2	91.6	122.9	79.1	18.3	13.4	17.6	17.8	14.8	19.8	14.1	15.3	15.9	18.8	20.9	17.1	15.5	20.8	13.4	17.6	13.2	16.5	16.6	13.9	19.1	13.3	14.4	15.3	17.6	18.9	16	14.5	20.8	13.1	1	1	1	1	1	1	1	1	1	1	1	1	1	1	1		High	High	High	High	High	High	High	High	High	High	High	High	High	High	High	High	2.65e-05	0.0002402	3.32
	High	[R].SPQGQLDTSESKPDSFFLEPLMPAVLKPAK.[E]	3xTMTpro [K12; K27; K30]; 1xTMTpro [N-Term]	0.0730746	0.00809786	1	Q5T5Y3	Q5T5Y3 [575-604]		0	4474.5																																																																																			No Quan Values	High	High	High	High	High	High	High	High	High	High	High	High	High	High	High	High	0.00543	0.04875	5.02
	High	[K].SSTSSSQK.[T]	1xTMTpro [K8]; 1xTMTpro [N-Term]	0.00242732	0.000110349	2	Q5T5Y3	Q5T5Y3 [832-839]		0	1419.79	0.421	3.44	0.601	2.228	0.000152393	1.6012e-12	0.0952636	0.000112013	2	75.93	27.57	42.73	57.3	212.4	81.3	61.7	87.3	28.97	31.23	33.01	31.01	7.54	59	62.4	34.8	218.7	242.7	126.7	140.2	80.7	83.7	63.6	39.3	75.5	98.2	84.6	90	21.5	22.7	12.7	79.6	88.4	46.1	51	29.4	30.5	23.1	14.3	27.5	35.7	30.8	32.8	20.6	22.3	11.9	74.3	82.9	44.4	48.1	27.7	29.4	21.8	12.9	25.7	33.5	30.8	32.1	1	1	1	1	1	1	1	1	1	1	1	1	1	1	1		High	High	High	High	High	High	High	High	High	High	High	High	High	High	High	High	6.621e-05	0.001345	2.77
	High	[R].STDRDWETASAASSLASVAEYTGPK.[L]	1xTMTpro [K25]; 1xTMTpro [N-Term]	1.93874e-05	1.5452e-05	1	Q5T5Y3	Q5T5Y3 [1441-1465]		1	3208.63	1.325	1.045	0.828	1.126	0.813404	0.999979	0.9422	0.997421	12.3	24.2	1.41	17.78	95	115	69.7	111.4	109	7.94	15.57	7.31	2.56	8.39	84.1	94.4	98.2	114.3	136.6	100.4	69.2	64.1	74.2	109.4	110.7	114.9	101.5	108.3	119.8	14.5	16.3	17	19.7	23.6	17.3	11.9	11.1	12.8	18.9	19.1	19.8	17.5	18.7	20.7	13.9	16	15.9	18.4	22.1	16.7	11.3	10.4	12.3	17.7	17.2	18.5	16.4	18.7	20.2	1	1	1	1	1	1	1	1	1	1	1	1	1	1	1		High	High	High	High	High	High	High	High	High	High	High	High	High	High	High	High	1.836e-05	8.437e-06	5.03
	High	[R].TLTLSSSK.[D]	1xTMTpro [K8]; 1xTMTpro [N-Term]	0.00707916	0.000891769	2	Q5T5Y3	Q5T5Y3 [1179-1186]		0	1444.89																																																																																			No Quan Values	High	High	High	High	High	High	High	High	High	High	High	High	High	High	High	High	0.0005132	0.004173	1.97
High	O96019	Actin-like protein 6A OS=Homo sapiens OX=9606 GN=ACTL6A PE=1 SV=1	0	68.68	33	12	23	12	429	47.4	5.6	12	23	0.954	1.039	0.959	1.011	-0.07	0.05	-0.06	0.02	0.70534	0.714416	0.56742	0.986481	0.975376	0.993708	0.95817	0.999912	3.66	7.96	4.11	0.84	97	100.6	102.3	99	101.2	5.88	4.87	6.18	4.33	1.05	101.6	90.5	98.5	104.7	102.1	95.2	103.8	94.9	107.1	100.8	93.3	100.6	103	101	102.7	265.1	236.3	257.1	273.3	266.5	248.5	271	247.7	279.4	263.1	243.5	262.4	268.8	263.7	268.1	253.9	231.8	241.1	254.9	250	239.1	255.6	233.2	269.2	247.4	219.9	245	252.3	263.7	262.7	8	8	8	8	8	8	8	8	8	8	8	8	8	8	8	0
	Confidence	Annotated Sequence	Modifications	Qvality PEP	Qvality q-value	# PSMs	Master Protein Accessions	Positions in Master Proteins	Modifications in Master Proteins	# Missed Cleavages	Theo. MH+ [Da]	Abundance Ratio: (KO2) / (nt2)	Abundance Ratio: (KO3) / (nt3)	Abundance Ratio: (KO2) / (WT)	Abundance Ratio: (KO3) / (WT)	Abundance Ratio Adj. P-Value: (KO2) / (nt2)	Abundance Ratio Adj. P-Value: (KO3) / (nt3)	Abundance Ratio Adj. P-Value: (KO2) / (WT)	Abundance Ratio Adj. P-Value: (KO3) / (WT)	Abundance Ratio Variability [%]: (KO2) / (nt2)	Abundance Ratio Variability [%]: (KO3) / (nt3)	Abundance Ratio Variability [%]: (KO2) / (WT)	Abundance Ratio Variability [%]: (KO3) / (WT)	Abundances (Grouped): KO2	Abundances (Grouped): KO3	Abundances (Grouped): nt2	Abundances (Grouped): nt3	Abundances (Grouped): WT	Abundances (Grouped) CV [%]: KO2	Abundances (Grouped) CV [%]: KO3	Abundances (Grouped) CV [%]: nt2	Abundances (Grouped) CV [%]: nt3	Abundances (Grouped) CV [%]: WT	Abundances (Scaled): F1: 127C, Sample, KO2, 1	Abundances (Scaled): F1: 128C, Sample, KO2, 2	Abundances (Scaled): F1: 129C, Sample, KO2, 3	Abundances (Scaled): F1: 130C, Sample, KO3, 1	Abundances (Scaled): F1: 131C, Sample, KO3, 2	Abundances (Scaled): F1: 132C, Sample, KO3, 3	Abundances (Scaled): F1: 129N, Sample, nt2, 1	Abundances (Scaled): F1: 130N, Sample, nt2, 2	Abundances (Scaled): F1: 131N, Sample, nt2, 3	Abundances (Scaled): F1: 132N, Sample, nt3, 1	Abundances (Scaled): F1: 133N, Sample, nt3, 2	Abundances (Scaled): F1: 134N, Sample, nt3, 3	Abundances (Scaled): F1: 126, Sample, WT, 1	Abundances (Scaled): F1: 127N, Sample, WT, 2	Abundances (Scaled): F1: 128N, Sample, WT, 3	Abundances (Normalized): F1: 127C, Sample, KO2, 1	Abundances (Normalized): F1: 128C, Sample, KO2, 2	Abundances (Normalized): F1: 129C, Sample, KO2, 3	Abundances (Normalized): F1: 130C, Sample, KO3, 1	Abundances (Normalized): F1: 131C, Sample, KO3, 2	Abundances (Normalized): F1: 132C, Sample, KO3, 3	Abundances (Normalized): F1: 129N, Sample, nt2, 1	Abundances (Normalized): F1: 130N, Sample, nt2, 2	Abundances (Normalized): F1: 131N, Sample, nt2, 3	Abundances (Normalized): F1: 132N, Sample, nt3, 1	Abundances (Normalized): F1: 133N, Sample, nt3, 2	Abundances (Normalized): F1: 134N, Sample, nt3, 3	Abundances (Normalized): F1: 126, Sample, WT, 1	Abundances (Normalized): F1: 127N, Sample, WT, 2	Abundances (Normalized): F1: 128N, Sample, WT, 3	Abundance: F1: 127C, Sample, KO2, 1	Abundance: F1: 128C, Sample, KO2, 2	Abundance: F1: 129C, Sample, KO2, 3	Abundance: F1: 130C, Sample, KO3, 1	Abundance: F1: 131C, Sample, KO3, 2	Abundance: F1: 132C, Sample, KO3, 3	Abundance: F1: 129N, Sample, nt2, 1	Abundance: F1: 130N, Sample, nt2, 2	Abundance: F1: 131N, Sample, nt2, 3	Abundance: F1: 132N, Sample, nt3, 1	Abundance: F1: 133N, Sample, nt3, 2	Abundance: F1: 134N, Sample, nt3, 3	Abundance: F1: 126, Sample, WT, 1	Abundance: F1: 127N, Sample, WT, 2	Abundance: F1: 128N, Sample, WT, 3	Abundances Count: F1: 127C, Sample, KO2, 1	Abundances Count: F1: 128C, Sample, KO2, 2	Abundances Count: F1: 129C, Sample, KO2, 3	Abundances Count: F1: 130C, Sample, KO3, 1	Abundances Count: F1: 131C, Sample, KO3, 2	Abundances Count: F1: 132C, Sample, KO3, 3	Abundances Count: F1: 129N, Sample, nt2, 1	Abundances Count: F1: 130N, Sample, nt2, 2	Abundances Count: F1: 131N, Sample, nt2, 3	Abundances Count: F1: 132N, Sample, nt3, 1	Abundances Count: F1: 133N, Sample, nt3, 2	Abundances Count: F1: 134N, Sample, nt3, 3	Abundances Count: F1: 126, Sample, WT, 1	Abundances Count: F1: 127N, Sample, WT, 2	Abundances Count: F1: 128N, Sample, WT, 3	Quan Info	Found in Sample: [S3] F1: 127C, Sample, KO2, 1	Found in Sample: [S5] F1: 128C, Sample, KO2, 2	Found in Sample: [S7] F1: 129C, Sample, KO2, 3	Found in Sample: [S9] F1: 130C, Sample, KO3, 1	Found in Sample: [S11] F1: 131C, Sample, KO3, 2	Found in Sample: [S13] F1: 132C, Sample, KO3, 3	Found in Sample: [S6] F1: 129N, Sample, nt2, 1	Found in Sample: [S8] F1: 130N, Sample, nt2, 2	Found in Sample: [S10] F1: 131N, Sample, nt2, 3	Found in Sample: [S12] F1: 132N, Sample, nt3, 1	Found in Sample: [S14] F1: 133N, Sample, nt3, 2	Found in Sample: [S15] F1: 134N, Sample, nt3, 3	Found in Sample: [S1] F1: 126, Sample, WT, 1	Found in Sample: [S2] F1: 127N, Sample, WT, 2	Found in Sample: [S4] F1: 128N, Sample, WT, 3	Confidence (by Search Engine): A2 Sequest HT	Percolator q-Value (by Search Engine): A2 Sequest HT	Percolator PEP (by Search Engine): A2 Sequest HT	XCorr (by Search Engine): A2 Sequest HT
	High	[R].AGYAGEDCPK.[V]	1xCarbamidomethyl [C8]; 1xTMTpro [K10]; 1xTMTpro [N-Term]	0.00194916	0.000110349	1	O96019	O96019 [25-34]		0	1675.86	0.705	0.692	0.817	0.673	0.806104	0.759378	0.951333	0.586625	12.13	5.38	16.87	23.16	87.8	72.3	113.6	108.4	118	16.12	19.84	14.89	13.69	23.04	103.9	76.5	83.8	89.9	61.8	69.1	95.9	108.5	128.7	117.7	89.3	103.5	112.7	156.3	102.6	13.9	10.2	11.2	12	8.3	9.2	12.8	14.5	17.2	15.7	11.9	13.8	15	20.9	13.7	13.3	10	10.5	11.2	7.7	8.9	12.1	13.6	16.6	14.8	10.8	12.9	14.1	20.9	13.4	1	1	1	1	1	1	1	1	1	1	1	1	1	1	1		High	High	High	High	High	High	High	High	High	High	High	High	High	High	High	High	6.621e-05	0.00107	3.46
	High	[R].DDGSTLMEIDGDKGK.[Q]	2xTMTpro [K13; K15]; 1xTMTpro [N-Term]	2.4575e-05	1.5452e-05	1	O96019	O96019 [48-62]		1	2493.33	1.068	1.023	1.192	1.123	0.996217	0.999979	0.9051	0.998231	9.88	13.14	19.42	0.89	109.6	100.2	102.6	97.9	89.8	1.76	18.23	15.69	6.31	18.79	108.7	109.9	106.2	92.1	128.9	99.4	101.8	78.5	106.5	98.8	87.7	97.1	80.6	114.8	89	32.6	32.9	31.8	27.6	38.6	29.8	30.5	23.5	31.9	29.6	26.3	29.1	24.1	34.4	26.7	31.2	32.3	29.8	25.7	36.2	28.6	28.8	22.1	30.8	27.8	23.7	27.2	22.7	34.4	26.1	1	1	1	1	1	1	1	1	1	1	1	1	1	1	1		High	High	High	High	High	High	High	High	High	High	High	High	High	High	High	High	1.836e-05	1.079e-05	3.68
	High	[R].DDGSTLMEIDGDKGK.[Q]	1xOxidation [M7]; 2xTMTpro [K13; K15]; 1xTMTpro [N-Term]	0.000262649	3.5286e-05	3	O96019	O96019 [48-62]		1	2509.33	1.002	0.956	0.856	0.967	0.999999	0.999979	0.943619	0.999993	1.03	10.86	10.75	9.46	99	98.8	98.1	102	102.2	17.13	3.49	5.54	10.06	10.36	104.7	74.6	98.1	98	96.6	103.1	104.5	93.9	97.2	119.1	101	100	101.2	93.4	114.5	38.6	27.5	36.1	36.1	35.6	38	38.5	34.6	35.8	43.9	37.2	36.8	37.3	34.4	42.2	37	27	33.9	33.7	33.4	36.5	36.3	32.6	34.5	41.2	33.6	34.4	35	34.4	41.3	2	2	2	2	2	2	2	2	2	2	2	2	2	2	2		High	High	High	High	High	High	High	High	High	High	High	High	High	High	High	High	2.65e-05	0.0001293	2.98
	High	[R].ELFQEMNIELVPPYMIASK.[E]	1xTMTpro [K19]; 1xTMTpro [N-Term]	0.000173218	3.5286e-05	1	O96019	O96019 [208-226]		0	2860.55																																																																																			No Quan Values	High	High	High	High	High	High	High	High	High	High	High	High	High	High	High	High	2.65e-05	8.411e-05	2.39
	High	[R].ELFQEMNIELVPPYMIASK.[E]	1xDeamidated [Q4]; 1xTMTpro [K19]; 1xTMTpro [N-Term]	0.0615742	0.00723125	1	O96019	O96019 [208-226]		0	2861.53																																																																																			No Quan Values	High	High	High	High	High	High	High	High	High	High	High	High	High	High	High	High	0.004795	0.04072	3.75
	High	[R].ELFQEMNIELVPPYMIASK.[E]	1xOxidation [M15]; 1xTMTpro [K19]; 1xTMTpro [N-Term]	6.52721e-05	1.5452e-05	1	O96019	O96019 [208-226]		0	2876.54																																																																																			No Quan Values	High	High	High	High	High	High	High	High	High	High	High	High	High	High	High	High	1.836e-05	3.009e-05	3.03
	High	[R].ELFQEMNIELVPPYMIASK.[E]	2xOxidation [M6; M15]; 1xTMTpro [K19]; 1xTMTpro [N-Term]	0.058729	0.0069965	1	O96019	O96019 [208-226]		0	2892.54																																																																																			No Quan Values	High	High	High	High	High	High	High	High	High	High	High	High	High	High	High	High	0.004606	0.03894	2.33
	High	[R].ENMEAISPLK.[N]	1xTMTpro [K10]; 1xTMTpro [N-Term]	0.00013	3.5286e-05	2	O96019	O96019 [80-89]		0	1739.99	0.934	1.248	0.887	1.06	0.999364	0.932821	0.990249	0.999993	29.73	0.21	8.55	12.17	92.7	96	99.3	101.4	110.5	12.38	20	11.16	18.25	16.09	90.9	86.9	109.1	124.2	94.1	85.7	97.3	114.7	93.4	99.4	75.4	108.8	108.3	88.7	123	28.7	27.4	34.4	39.2	29.7	27	30.7	36.2	29.5	31.3	23.8	34.3	34.2	28	38.8	27.4	26.9	32.3	36.5	27.8	26	28.9	34.1	28.4	29.5	21.5	32	32.1	28	38	1	1	1	1	1	1	1	1	1	1	1	1	1	1	1		High	High	High	High	High	High	High	High	High	High	High	High	High	High	High	High	2.65e-05	6.192e-05	3.05
	High	[R].ENMEAISPLK.[N]	1xOxidation [M3]; 1xTMTpro [K10]; 1xTMTpro [N-Term]	0.000111815	3.5286e-05	1	O96019	O96019 [80-89]		0	1755.98	0.891	1.145	0.984	1.084	0.977262	0.988495	0.999943	0.999993	5.55	7.3	0.32	2.88	92.9	112.7	107.5	92.3	94.6	7.23	7.03	3.96	4.21	6.66	103.1	90.7	91.8	113.3	99.3	111.4	111.4	106.2	103	90	91.2	97.3	104.6	93.4	93.3	55.3	48.6	49.2	60.7	53.2	59.7	59.7	56.9	55.2	48.2	48.9	52.1	56	50.1	50	52.9	47.7	46.1	56.6	49.9	57.4	56.3	53.6	53.2	45.3	44.1	48.7	52.6	50.1	49	1	1	1	1	1	1	1	1	1	1	1	1	1	1	1		High	High	High	High	High	High	High	High	High	High	High	High	High	High	High	High	2.65e-05	5.301e-05	2.57
	High	[R].LKIPEGLFDPSNVK.[G]	2xTMTpro [K2; K14]; 1xTMTpro [N-Term]	0.000160071	3.5286e-05	2	O96019	O96019 [302-315]		1	2469.49	0.993	0.909	0.903	0.857	0.999999	0.992795	0.990102	0.959274	17.92	8.82	11.47	2.01	98.6	92.4	99.3	105.4	104.3	10.18	7.95	22.8	2.59	2.89	99.2	84	102	93	104	89.4	99.9	74.4	118.8	102.3	107.6	106	109.9	104.9	104.3	54.9	46.5	56.5	51.5	57.6	49.5	55.3	41.2	65.8	56.6	59.6	58.7	60.9	58.1	57.8	52.6	45.7	53	48	54	47.6	52.2	38.8	63.4	53.2	53.8	54.8	57.1	58.1	56.6	2	2	2	2	2	2	2	2	2	2	2	2	2	2	2		High	High	High	High	High	High	High	High	High	High	High	High	High	High	High	High	2.65e-05	7.735e-05	3.52
	High	[K].LIANNTTVER.[R]	1xTMTpro [N-Term]	0.0438974	0.00533324	2	O96019	O96019 [380-389]		0	1434.82																																																																																			No Quan Values	High	High	High	High	High	High	High	High	High	High	High	High	High	High	High	High	0.003348	0.02863	2.32
	High	[K].IPEGLFDPSNVK.[G]	1xTMTpro [K12]; 1xTMTpro [N-Term]	1.81733e-05	1.5452e-05	1	O96019	O96019 [304-315]		0	1924.1	0.952	1.121	1.056	1.001	0.999364	0.995904	0.999943	0.999993	4.15	10.48	2.43	9.16	103.4	100.2	105.7	91.1	99.6	7.34	15.67	4	6.66	10.03	106.3	108.7	94.5	109.9	103	80.6	108.6	114.2	105.6	98	85.8	93.6	102.4	103	85.8	28.6	29.2	25.4	29.5	27.7	21.7	29.2	30.7	28.4	26.4	23.1	25.2	27.5	27.7	23.1	27.4	28.7	23.8	27.6	26	20.8	27.5	28.9	27.4	24.8	20.8	23.5	25.8	27.7	22.6	1	1	1	1	1	1	1	1	1	1	1	1	1	1	1		High	High	High	High	High	High	High	High	High	High	High	High	High	High	High	High	1.836e-05	7.896e-06	2.81
	High	[K].NGMVEDWDSFQAILDHTYK.[M]	1xDeamidated [Q11]; 1xOxidation [M3]; 1xTMTpro [K19]; 1xTMTpro [N-Term]	0.0527905	0.00644253	1	O96019	O96019 [90-108]		0	2894.42																																																																																			Excluded by Method	High	High	High	High	High	Not Found	High	High	High	High	High	Not Found	Not Found	High	High	High	0.004178	0.03476	2.74
	High	[K].QEYEEGGK.[Q]	1xTMTpro [K8]; 1xTMTpro [N-Term]	0.00543504	0.000613379	1	O96019	O96019 [414-421]		0	1547.82	0.884	1.242	0.92	1.212	0.996906	0.958519	0.996015	0.960275	16.51	16.28	26.81	43.85	91.6	115.6	103.6	89.5	99.6	6.06	10.21	21.85	6.08	22.22	94	103.4	92.6	123.9	118.6	101.5	106.3	74.8	116.4	84.7	95.5	91.8	102.2	75.4	118.9	12.6	13.9	12.4	16.6	15.9	13.6	14.3	10.1	15.6	11.4	12.8	12.3	13.7	10.1	16	12.1	13.6	11.7	15.5	14.9	13.1	13.5	9.5	15.1	10.7	11.6	11.5	12.9	10.1	15.7	1	1	1	1	1	1	1	1	1	1	1	1	1	1	1		High	High	High	High	High	High	High	High	High	High	High	High	High	High	High	High	0.0003513	0.003148	3.39
	High	[K].SPLAGDFITMQCR.[E]	1xCarbamidomethyl [C12]; 1xTMTpro [N-Term]	0.000101857	3.5286e-05	1	O96019	O96019 [195-207]		0	1799.91																																																																																			No Quan Values	High	High	High	High	High	High	High	High	High	High	High	High	High	High	High	High	2.65e-05	4.808e-05	3.66
	High	[K].SPLAGDFITMQCR.[E]	1xCarbamidomethyl [C12]; 1xOxidation [M10]; 1xTMTpro [N-Term]	0.000810344	7.91252e-05	1	O96019	O96019 [195-207]		0	1815.91																																																																																			No Quan Values	High	High	High	High	High	High	High	High	High	High	High	High	High	High	High	High	5.054e-05	0.0004224	2.64
	High	[K].TAVLTAFANGR.[S]	1xDeamidated [N9]; 1xTMTpro [N-Term]	3.0051e-05	1.5452e-05	1	O96019	O96019 [154-164]		0	1425.8																																																																																			No Quan Values	High	High	High	High	High	High	High	High	High	High	High	High	High	High	High	High	1.836e-05	1.337e-05	3.56
	High	[K].VDFPTAIGMVVER.[D]	1xTMTpro [N-Term]	0.00618464	0.000709572	1	O96019	O96019 [35-47]		0	1737.95																																																																																			No Quan Values	High	High	High	High	High	High	High	High	High	High	High	High	High	High	High	High	0.0004037	0.003614	2.95
High	P04264	Keratin, type II cytoskeletal 1 OS=Homo sapiens OX=9606 GN=KRT1 PE=1 SV=6	0	68.582	24	17	23	13	644	66	8.12	17	23	1.17	0.903	0.935	2.15	0.23	-0.15	-0.1	1.1	0.173266	0.391671	0.479306	4.16079e-10	0.772246	0.935536	0.951119	8.48662e-08	72.72	101.38	74.72	49.76	78.4	138.2	67	132.5	83.9	32.78	39.32	32.59	93.42	72.67	40	59	78.8	103.9	181.2	89.9	67	50.4	34.1	364.2	63.4	99.6	163.6	63.1	41.8	94.8	139.9	187	246.5	429.9	213.4	159	119.5	80.9	864	150.5	236.3	388.2	149.7	99.2	90.8	137.2	175.3	229.9	403.2	205.3	150	112.5	78	812.4	135.9	220.6	364.4	149.7	97.2	8	8	8	8	8	8	8	8	8	8	8	8	8	8	7	1
	Confidence	Annotated Sequence	Modifications	Qvality PEP	Qvality q-value	# PSMs	Master Protein Accessions	Positions in Master Proteins	Modifications in Master Proteins	# Missed Cleavages	Theo. MH+ [Da]	Abundance Ratio: (KO2) / (nt2)	Abundance Ratio: (KO3) / (nt3)	Abundance Ratio: (KO2) / (WT)	Abundance Ratio: (KO3) / (WT)	Abundance Ratio Adj. P-Value: (KO2) / (nt2)	Abundance Ratio Adj. P-Value: (KO3) / (nt3)	Abundance Ratio Adj. P-Value: (KO2) / (WT)	Abundance Ratio Adj. P-Value: (KO3) / (WT)	Abundance Ratio Variability [%]: (KO2) / (nt2)	Abundance Ratio Variability [%]: (KO3) / (nt3)	Abundance Ratio Variability [%]: (KO2) / (WT)	Abundance Ratio Variability [%]: (KO3) / (WT)	Abundances (Grouped): KO2	Abundances (Grouped): KO3	Abundances (Grouped): nt2	Abundances (Grouped): nt3	Abundances (Grouped): WT	Abundances (Grouped) CV [%]: KO2	Abundances (Grouped) CV [%]: KO3	Abundances (Grouped) CV [%]: nt2	Abundances (Grouped) CV [%]: nt3	Abundances (Grouped) CV [%]: WT	Abundances (Scaled): F1: 127C, Sample, KO2, 1	Abundances (Scaled): F1: 128C, Sample, KO2, 2	Abundances (Scaled): F1: 129C, Sample, KO2, 3	Abundances (Scaled): F1: 130C, Sample, KO3, 1	Abundances (Scaled): F1: 131C, Sample, KO3, 2	Abundances (Scaled): F1: 132C, Sample, KO3, 3	Abundances (Scaled): F1: 129N, Sample, nt2, 1	Abundances (Scaled): F1: 130N, Sample, nt2, 2	Abundances (Scaled): F1: 131N, Sample, nt2, 3	Abundances (Scaled): F1: 132N, Sample, nt3, 1	Abundances (Scaled): F1: 133N, Sample, nt3, 2	Abundances (Scaled): F1: 134N, Sample, nt3, 3	Abundances (Scaled): F1: 126, Sample, WT, 1	Abundances (Scaled): F1: 127N, Sample, WT, 2	Abundances (Scaled): F1: 128N, Sample, WT, 3	Abundances (Normalized): F1: 127C, Sample, KO2, 1	Abundances (Normalized): F1: 128C, Sample, KO2, 2	Abundances (Normalized): F1: 129C, Sample, KO2, 3	Abundances (Normalized): F1: 130C, Sample, KO3, 1	Abundances (Normalized): F1: 131C, Sample, KO3, 2	Abundances (Normalized): F1: 132C, Sample, KO3, 3	Abundances (Normalized): F1: 129N, Sample, nt2, 1	Abundances (Normalized): F1: 130N, Sample, nt2, 2	Abundances (Normalized): F1: 131N, Sample, nt2, 3	Abundances (Normalized): F1: 132N, Sample, nt3, 1	Abundances (Normalized): F1: 133N, Sample, nt3, 2	Abundances (Normalized): F1: 134N, Sample, nt3, 3	Abundances (Normalized): F1: 126, Sample, WT, 1	Abundances (Normalized): F1: 127N, Sample, WT, 2	Abundances (Normalized): F1: 128N, Sample, WT, 3	Abundance: F1: 127C, Sample, KO2, 1	Abundance: F1: 128C, Sample, KO2, 2	Abundance: F1: 129C, Sample, KO2, 3	Abundance: F1: 130C, Sample, KO3, 1	Abundance: F1: 131C, Sample, KO3, 2	Abundance: F1: 132C, Sample, KO3, 3	Abundance: F1: 129N, Sample, nt2, 1	Abundance: F1: 130N, Sample, nt2, 2	Abundance: F1: 131N, Sample, nt2, 3	Abundance: F1: 132N, Sample, nt3, 1	Abundance: F1: 133N, Sample, nt3, 2	Abundance: F1: 134N, Sample, nt3, 3	Abundance: F1: 126, Sample, WT, 1	Abundance: F1: 127N, Sample, WT, 2	Abundance: F1: 128N, Sample, WT, 3	Abundances Count: F1: 127C, Sample, KO2, 1	Abundances Count: F1: 128C, Sample, KO2, 2	Abundances Count: F1: 129C, Sample, KO2, 3	Abundances Count: F1: 130C, Sample, KO3, 1	Abundances Count: F1: 131C, Sample, KO3, 2	Abundances Count: F1: 132C, Sample, KO3, 3	Abundances Count: F1: 129N, Sample, nt2, 1	Abundances Count: F1: 130N, Sample, nt2, 2	Abundances Count: F1: 131N, Sample, nt2, 3	Abundances Count: F1: 132N, Sample, nt3, 1	Abundances Count: F1: 133N, Sample, nt3, 2	Abundances Count: F1: 134N, Sample, nt3, 3	Abundances Count: F1: 126, Sample, WT, 1	Abundances Count: F1: 127N, Sample, WT, 2	Abundances Count: F1: 128N, Sample, WT, 3	Quan Info	Found in Sample: [S3] F1: 127C, Sample, KO2, 1	Found in Sample: [S5] F1: 128C, Sample, KO2, 2	Found in Sample: [S7] F1: 129C, Sample, KO2, 3	Found in Sample: [S9] F1: 130C, Sample, KO3, 1	Found in Sample: [S11] F1: 131C, Sample, KO3, 2	Found in Sample: [S13] F1: 132C, Sample, KO3, 3	Found in Sample: [S6] F1: 129N, Sample, nt2, 1	Found in Sample: [S8] F1: 130N, Sample, nt2, 2	Found in Sample: [S10] F1: 131N, Sample, nt2, 3	Found in Sample: [S12] F1: 132N, Sample, nt3, 1	Found in Sample: [S14] F1: 133N, Sample, nt3, 2	Found in Sample: [S15] F1: 134N, Sample, nt3, 3	Found in Sample: [S1] F1: 126, Sample, WT, 1	Found in Sample: [S2] F1: 127N, Sample, WT, 2	Found in Sample: [S4] F1: 128N, Sample, WT, 3	Confidence (by Search Engine): A2 Sequest HT	Percolator q-Value (by Search Engine): A2 Sequest HT	Percolator PEP (by Search Engine): A2 Sequest HT	XCorr (by Search Engine): A2 Sequest HT
	High	[K].AEAESLYQSK.[Y]	1xTMTpro [K10]; 1xTMTpro [N-Term]	4.55823e-05	1.5452e-05	2	P04264	P04264 [367-376]		0	1733.96	2.14	1.336	1.306	3.623	0.00537452	0.789542	0.879277	7.81453e-08	78.12	120.84	128.18	67.85	95.3	181	44.6	106.1	73	34.78	55.45	57.9	122.61	103.06	32.2	58	67.5	110.2	234.6	86.2	59.2	27.1	20.7	446	43.6	64.6	181.8	44.4	23.8	12.1	21.8	25.4	41.4	88.2	32.4	22.3	10.2	7.8	167.7	16.4	24.3	68.4	16.7	9	11.6	21.4	23.8	38.6	82.8	31.2	21	9.6	7.5	157.7	14.8	22.7	64.2	16.7	8.8	1	1	1	1	1	1	1	1	1	1	1	1	1	1	1		High	High	High	High	High	High	High	High	High	High	High	High	High	High	High	High	1.836e-05	2.066e-05	4.85
	High	[K].AQYEDIAQK.[S]	1xTMTpro [K9]; 1xTMTpro [N-Term]	0.000754307	7.91252e-05	2	P04264	P04264 [356-364]		0	1673.94	1.469	1.235	1.734	3.464	0.540764	0.924273	0.11618	8.47161e-07	88.89	113.98	71.65	54.71	97.3	157.1	66.3	123.2	56.1	26.44	33.61	46.09	102.89	93.66	45.5	67.8	78.6	109.4	185.3	105.9	77.3	46.1	30.8	383.3	57.3	85.8	157.3	39.1	30.6	17.8	26.5	30.7	42.8	72.5	41.4	30.2	18	12	149.9	22.4	33.5	61.5	15.3	12	17	26	28.8	39.9	68	39.8	28.5	17	11.6	140.9	20.2	31.3	57.8	15.3	11.7	2	2	2	2	2	2	2	2	2	2	2	2	2	2	2		High	High	High	High	High	High	High	High	High	High	High	High	High	High	High	High	5.054e-05	0.000394	3.72
	High	[R].DYQELMNTK.[L]	1xTMTpro [K9]; 1xTMTpro [N-Term]	0.0601351	0.0071545	1	P04264	P04264 [464-472]		0	1749.93	0.882	1.287	0.815	1.67	0.994406	0.899618	0.9422	0.263186	22.86	31.18	86.24	64.48	79.2	129.5	89.8	104.2	97.2	12.29	19.05	23.98	53.64	49.02	66.5	75.5	85.1	123.3	154.6	106.5	87	85.5	54.8	212.2	99.2	82.7	130.7	92.6	43.7	15.4	17.4	19.7	28.5	35.7	24.6	20.1	19.8	12.7	49	22.9	19.1	30.2	21.4	10.1	14.7	17.1	18.4	26.6	33.5	23.7	19	18.6	12.2	46.1	20.7	17.8	28.4	21.4	9.9	1	1	1	1	1	1	1	1	1	1	1	1	1	1	1		High	High	High	High	High	High	High	High	High	High	High	High	High	High	High	High	0.00472	0.03975	2.32
	High	[R].FLEQQNQVLQTK.[W]	1xTMTpro [K12]; 1xTMTpro [N-Term]	8.26597e-07	1.5452e-05	1	Q7Z794; P04264	Q7Z794 [184-195]; P04264 [200-211]		0	2084.2	1.711	0.887	0.604	3.471	0.547406	0.99625	0.377312	4.27696e-06	139.55	124.96	147.37	124.21	45.3	175.3	26.5	100.1	152.9	94.25	49.1	97.19	119.75	86.51	5.9	36.1	84.9	139.9	207.8	70.8	58.5	21.1	5.1	444.7	36.8	79.9	248.5	59.9		0.8	4.8	11.2	18.4	27.3	9.3	7.7	2.8	0.7	58.5	4.8	10.5	32.7	7.9		0.7	4.7	10.5	17.2	25.6	9	7.3	2.6	0.6	55	4.4	9.8	30.7	7.9		1	1	1	1	1	1	1	1	1	1	1	1	1	1		Shared	High	High	High	High	High	High	High	High	High	High	High	High	High	High	Not Found	High	1.836e-05	3.089e-07	4.11
	High	[R].GGSGGGGGGSSGGR.[G]	1xTMTpro [N-Term]	0.000626004	3.5286e-05	1	P04264	P04264 [589-602]		0	1310.64																																																																																			Excluded by Method	High	High	High	High	High	High	High	High	High	High	High	High	High	High	High	High	2.65e-05	0.0003241	1.78
	High	[R].GSGGGSSGGSIGGR.[G]	1xTMTpro [N-Term]	7.80409e-07	1.5452e-05	3	P04264	P04264 [603-616]		0	1396.71																																																																																			Excluded by Method	High	High	High	High	High	High	High	High	High	High	High	High	High	High	High	High	1.836e-05	2.909e-07	3.64
	High	[K].LALDLEIATYR.[T]	1xTMTpro [N-Term]	0.025658	0.00265023	1	P04264	P04264 [473-483]		0	1581.92																																																																																			No Quan Values	High	High	High	High	High	High	High	High	High	High	High	High	Not Found	High	High	High	0.001601	0.01628	2.72
	High	[K].IEISELNR.[V]	1xTMTpro [N-Term]	0.0590775	0.00703197	1	P04264	P04264 [396-403]		0	1277.74																																																																																			No Quan Values	High	High	High	High	High	High	High	High	High	High	High	High	High	High	High	High	0.004633	0.03919	1.3
	High	[RK].NKYEDEINK.[R]	2xTMTpro [K2; K9]; 1xTMTpro [N-Term]	0.00175222	0.000110349	1	P04264; P05787	P04264 [268-276]; P05787 [177-185]		1	2065.17	1.655	1.534	1.433	2.531	0.1345	0.270465	0.628258	2.86846e-05	25.82	5.28	28.33	32.59	95.6	168.9	58.6	110.1	66.7	28.62	22.82	0.91	32.75	1.68	62.4	113.5	95.1	208.5	131.3	167.9	58.3	58.4	57.4	158	82.6	109.4	64.5	66.5	66.3	19.4	35.3	29.6	64.8	40.8	52.2	18.1	18.2	17.9	49.1	25.7	34	20.1	20.7	20.6	18.6	34.6	27.7	60.5	38.3	50.2	17.1	17.1	17.2	46.2	23.2	31.8	18.8	20.7	20.2	1	1	1	1	1	1	1	1	1	1	1	1	1	1	1	Shared	High	High	High	High	High	High	High	High	High	High	High	High	High	High	High	High	6.621e-05	0.0009517	2.49
	High	[RK].NKYEDEINKR.[T]	2xTMTpro [K2; K9]; 1xTMTpro [N-Term]	0.0788922	0.00859003	1	P04264; P05787	P04264 [268-277]; P05787 [177-186]		2	2221.28	1.64	1.083	1.745	2.376	0.0431264	0.999979	0.0345247	3.27767e-05	16.28	6.56	25.43	11.97	94.6	146	69	129.1	61.4	30.26	3.66	17.34	31.9	69.32	59.8	83.8	111.2	132.6	123.3	129.3	72.4	51.1	61.1	191.4	113.9	114.3	153.5	48	54.4	27.2	38.1	50.6	60.4	56.2	58.9	33	23.3	27.8	87.1	51.8	52	69.9	21.9	24.8	26.1	37.4	47.5	56.3	52.7	56.6	31.1	21.9	26.8	81.9	46.8	48.6	65.6	21.9	24.3	1	1	1	1	1	1	1	1	1	1	1	1	1	1	1	Shared	High	High	High	High	High	High	High	High	High	High	High	High	High	High	High	High	0.005747	0.05276	1.62
	High	[K].QISNLQQSISDAEQR.[G]	1xTMTpro [N-Term]	6.74561e-09	1.5452e-05	1	P04264	P04264 [418-432]		0	2021.06	2.581	1.468	1.208	3.055	0.0150405	0.728834	0.994719	0.000203604	24.12	115.84	125.31	20.94	104.4	178	41	90.1	86.4	37.65	42.9	37.72	114.25	88.53	34.5	73.8	74.8	125.7	212.8	93.4	48.7	24.6	29	391.7	51.5	63.6	184.3	61	30.6	4.7	10	10.1	17.1	28.9	12.7	6.6	3.3	3.9	53.2	7	8.6	25	8.3	4.1	4.5	9.8	9.5	15.9	27.1	12.2	6.2	3.1	3.8	50	6.3	8.1	23.5	8.3	4.1	1	1	1	1	1	1	1	1	1	1	1	1	1	1	1		High	High	High	High	High	High	High	High	High	High	High	High	High	High	High	High	1.836e-05	1.985e-09	4.9
	High	[R].SLDLDSIIAEVK.[A]	1xTMTpro [K12]; 1xTMTpro [N-Term]	0.0730746	0.00809786	1	P04264	P04264 [344-355]		0	1911.13																																																																																			Excluded by Method	High	High	High	High	High	High	High	High	High	High	High	High	High	High	High	High	0.00543	0.04883	2.05
	High	[R].SLDLDSIIAEVKAQYEDIAQK.[S]	2xTMTpro [K12; K21]; 1xTMTpro [N-Term]	1.70047e-07	1.5452e-05	2	P04264	P04264 [344-364]		1	3261.84	1.122	0.688	0.886	0.763	0.987025	0.609557	0.992082	0.871018	34.88	16.6	29.08	3.14	111.1	76.9	99.3	104.8	108	26.92	12.99	17.03	6.86	19.41	111.4	73	127.4	77.1	84.5	65.1	80.4	99.6	113.5	112.1	97.7	105.1	101	108.4	143.8	19.5	12.8	22.4	13.5	14.8	11.4	14.1	17.5	19.9	19.7	17.1	18.4	17.7	19	25.2	18.7	12.6	21	12.6	13.9	11	13.3	16.4	19.2	18.5	15.5	17.2	16.6	19	24.7	1	1	1	1	1	1	1	1	1	1	1	1	1	1	1		High	High	High	High	High	High	High	High	High	High	High	High	High	High	High	High	1.836e-05	5.847e-08	5.73
	High	[R].SLVNLGGSK.[S]	1xTMTpro [K9]; 1xTMTpro [N-Term]	0.000626004	3.5286e-05	1	P04264	P04264 [66-74]		0	1482.91	0.849	1.371	0.993	1.992	0.956927	0.681679	1	0.0143456	83.01	110.42	56.02	54.22	83.5	138	93.8	100.6	84.1	39.08	37.78	27.07	89.23	55.06	37.4	65.4	86.6	89.3	179.2	108	73.4	77	44.9	321.8	74.9	78.8	143.1	65.9	54.2	11.3	19.8	26.2	27.1	54.3	32.7	22.2	23.3	13.6	97.5	22.7	23.9	43.3	19.9	16.4	10.9	19.4	24.6	25.2	50.9	31.5	21	22	13.1	91.7	20.5	22.3	40.7	19.9	16.1	1	1	1	1	1	1	1	1	1	1	1	1	1	1	1		High	High	High	High	High	High	High	High	High	High	High	High	High	High	High	High	2.65e-05	0.0003221	2.94
	High	[R].TLLEGEESR.[M]	1xTMTpro [N-Term]	0.00359452	0.000280961	1	P04264	P04264 [484-492]		0	1337.72																																																																																			No Quan Values	Not Found	High	Not Found	High	High	High	High	High	High	High	High	High	High	Not Found	High	High	0.0001594	0.002035	2.32
	High	[R].TNAENEFVTIK.[K]	1xTMTpro [K11]; 1xTMTpro [N-Term]	0.00260464	0.000110349	1	P04264	P04264 [278-288]		0	1874.05	1.087	0.499	0.649	2.175	0.99725	6.52173e-05	0.135805	0.000540053	97.68	122.89	95.94	30.68	53.9	116.2	49.6	197.3	83	51.74	44.7	54.04	89.2	79.29	21.1	42.5	65.7	91.7	171.9	77.6	56.9	39.1	16.5	427.1	59	155.7	173.8	65.5	35.7	13.3	26.7	41.3	57.7	108.1	48.8	35.8	24.6	10.4	268.6	37.1	97.9	109.3	41.2	22.4	12.7	26.2	38.7	53.8	101.4	47	33.7	23.2	10	252.6	33.5	91.4	102.6	41.2	22	1	1	1	1	1	1	1	1	1	1	1	1	1	1	1		High	High	High	High	High	High	High	High	High	High	High	High	High	High	High	High	6.621e-05	0.001445	2.84
	High	[K].YEDEINK.[R]	1xTMTpro [K7]; 1xTMTpro [N-Term]	0.0326477	0.00360297	2	Q7Z794; P04264; P05787	Q7Z794 [254-260]; P04264 [270-276]; P05787 [179-185]		0	1518.83	0.839	2.085	1.442	3.96	0.987025	0.00764508	0.903987	3.9582e-07	55.96	45.36	39.43	0.43	49	196.8	63.7	128.7	61.8	59.95	33.51	12.17	31.73	32.99	38.8	112.7	49	268.4	196.8	134.6	63.7	74.1	58.4	128.7	72.3	139.2	67.6	61.8	34	5.3	15.4	6.7	36.7	26.9	18.4	8.7	10.1	8	17.6	9.9	19	9.2	8.4	4.6	5.1	15.1	6.3	34.3	25.3	17.7	8.2	9.5	7.7	16.6	8.9	17.8	8.7	8.4	4.6	1	1	1	1	1	1	1	1	1	1	1	1	1	1	1	Shared	High	High	High	High	High	High	High	High	High	High	High	High	High	High	High	High	0.002178	0.02105	3.06
High	Q63HN8	E3 ubiquitin-protein ligase RNF213 OS=Homo sapiens OX=9606 GN=RNF213 PE=1 SV=3	0	68.58	5	20	22	20	5207	591	6.48	20	22	1.286	0.889	1.264	1.195	0.36	-0.17	0.34	0.26	0.037022	0.354332	0.0496604	0.170199	0.45593	0.910872	0.431171	0.738617	1.79	21.19	5	6.92	107.5	104.6	82.6	117.7	87.6	7.44	5.99	10.17	9.46	4.63	106.3	101.1	116.9	99.1	111.4	103.4	81.6	78.6	94.9	129.6	107.4	116.3	87	80	86.5	187.2	178.1	205.9	174.5	196.3	182.1	143.8	138.5	167.1	228.2	189.2	204.8	153.2	140.9	152.4	179.3	174.8	193.1	162.8	184.1	175.2	135.6	130.4	161.1	214.6	170.9	191.2	143.8	140.9	149.3	8	8	8	8	8	8	8	8	8	8	8	8	8	8	8	0
	Confidence	Annotated Sequence	Modifications	Qvality PEP	Qvality q-value	# PSMs	Master Protein Accessions	Positions in Master Proteins	Modifications in Master Proteins	# Missed Cleavages	Theo. MH+ [Da]	Abundance Ratio: (KO2) / (nt2)	Abundance Ratio: (KO3) / (nt3)	Abundance Ratio: (KO2) / (WT)	Abundance Ratio: (KO3) / (WT)	Abundance Ratio Adj. P-Value: (KO2) / (nt2)	Abundance Ratio Adj. P-Value: (KO3) / (nt3)	Abundance Ratio Adj. P-Value: (KO2) / (WT)	Abundance Ratio Adj. P-Value: (KO3) / (WT)	Abundance Ratio Variability [%]: (KO2) / (nt2)	Abundance Ratio Variability [%]: (KO3) / (nt3)	Abundance Ratio Variability [%]: (KO2) / (WT)	Abundance Ratio Variability [%]: (KO3) / (WT)	Abundances (Grouped): KO2	Abundances (Grouped): KO3	Abundances (Grouped): nt2	Abundances (Grouped): nt3	Abundances (Grouped): WT	Abundances (Grouped) CV [%]: KO2	Abundances (Grouped) CV [%]: KO3	Abundances (Grouped) CV [%]: nt2	Abundances (Grouped) CV [%]: nt3	Abundances (Grouped) CV [%]: WT	Abundances (Scaled): F1: 127C, Sample, KO2, 1	Abundances (Scaled): F1: 128C, Sample, KO2, 2	Abundances (Scaled): F1: 129C, Sample, KO2, 3	Abundances (Scaled): F1: 130C, Sample, KO3, 1	Abundances (Scaled): F1: 131C, Sample, KO3, 2	Abundances (Scaled): F1: 132C, Sample, KO3, 3	Abundances (Scaled): F1: 129N, Sample, nt2, 1	Abundances (Scaled): F1: 130N, Sample, nt2, 2	Abundances (Scaled): F1: 131N, Sample, nt2, 3	Abundances (Scaled): F1: 132N, Sample, nt3, 1	Abundances (Scaled): F1: 133N, Sample, nt3, 2	Abundances (Scaled): F1: 134N, Sample, nt3, 3	Abundances (Scaled): F1: 126, Sample, WT, 1	Abundances (Scaled): F1: 127N, Sample, WT, 2	Abundances (Scaled): F1: 128N, Sample, WT, 3	Abundances (Normalized): F1: 127C, Sample, KO2, 1	Abundances (Normalized): F1: 128C, Sample, KO2, 2	Abundances (Normalized): F1: 129C, Sample, KO2, 3	Abundances (Normalized): F1: 130C, Sample, KO3, 1	Abundances (Normalized): F1: 131C, Sample, KO3, 2	Abundances (Normalized): F1: 132C, Sample, KO3, 3	Abundances (Normalized): F1: 129N, Sample, nt2, 1	Abundances (Normalized): F1: 130N, Sample, nt2, 2	Abundances (Normalized): F1: 131N, Sample, nt2, 3	Abundances (Normalized): F1: 132N, Sample, nt3, 1	Abundances (Normalized): F1: 133N, Sample, nt3, 2	Abundances (Normalized): F1: 134N, Sample, nt3, 3	Abundances (Normalized): F1: 126, Sample, WT, 1	Abundances (Normalized): F1: 127N, Sample, WT, 2	Abundances (Normalized): F1: 128N, Sample, WT, 3	Abundance: F1: 127C, Sample, KO2, 1	Abundance: F1: 128C, Sample, KO2, 2	Abundance: F1: 129C, Sample, KO2, 3	Abundance: F1: 130C, Sample, KO3, 1	Abundance: F1: 131C, Sample, KO3, 2	Abundance: F1: 132C, Sample, KO3, 3	Abundance: F1: 129N, Sample, nt2, 1	Abundance: F1: 130N, Sample, nt2, 2	Abundance: F1: 131N, Sample, nt2, 3	Abundance: F1: 132N, Sample, nt3, 1	Abundance: F1: 133N, Sample, nt3, 2	Abundance: F1: 134N, Sample, nt3, 3	Abundance: F1: 126, Sample, WT, 1	Abundance: F1: 127N, Sample, WT, 2	Abundance: F1: 128N, Sample, WT, 3	Abundances Count: F1: 127C, Sample, KO2, 1	Abundances Count: F1: 128C, Sample, KO2, 2	Abundances Count: F1: 129C, Sample, KO2, 3	Abundances Count: F1: 130C, Sample, KO3, 1	Abundances Count: F1: 131C, Sample, KO3, 2	Abundances Count: F1: 132C, Sample, KO3, 3	Abundances Count: F1: 129N, Sample, nt2, 1	Abundances Count: F1: 130N, Sample, nt2, 2	Abundances Count: F1: 131N, Sample, nt2, 3	Abundances Count: F1: 132N, Sample, nt3, 1	Abundances Count: F1: 133N, Sample, nt3, 2	Abundances Count: F1: 134N, Sample, nt3, 3	Abundances Count: F1: 126, Sample, WT, 1	Abundances Count: F1: 127N, Sample, WT, 2	Abundances Count: F1: 128N, Sample, WT, 3	Quan Info	Found in Sample: [S3] F1: 127C, Sample, KO2, 1	Found in Sample: [S5] F1: 128C, Sample, KO2, 2	Found in Sample: [S7] F1: 129C, Sample, KO2, 3	Found in Sample: [S9] F1: 130C, Sample, KO3, 1	Found in Sample: [S11] F1: 131C, Sample, KO3, 2	Found in Sample: [S13] F1: 132C, Sample, KO3, 3	Found in Sample: [S6] F1: 129N, Sample, nt2, 1	Found in Sample: [S8] F1: 130N, Sample, nt2, 2	Found in Sample: [S10] F1: 131N, Sample, nt2, 3	Found in Sample: [S12] F1: 132N, Sample, nt3, 1	Found in Sample: [S14] F1: 133N, Sample, nt3, 2	Found in Sample: [S15] F1: 134N, Sample, nt3, 3	Found in Sample: [S1] F1: 126, Sample, WT, 1	Found in Sample: [S2] F1: 127N, Sample, WT, 2	Found in Sample: [S4] F1: 128N, Sample, WT, 3	Confidence (by Search Engine): A2 Sequest HT	Percolator q-Value (by Search Engine): A2 Sequest HT	Percolator PEP (by Search Engine): A2 Sequest HT	XCorr (by Search Engine): A2 Sequest HT
	High	[K].AFITEDKTELYMLFINCLEDSILEK.[T]	1xCarbamidomethyl [C17]; 1xDeamidated [N16]; 2xTMTpro [K7; K25]; 1xTMTpro [N-Term]	0.0908373	0.00955307	1	Q63HN8	Q63HN8 [4161-4185]		1	3949.1	1.103	0.604	0.97	0.754	0.994655	0.359925	1	0.883198	22.76	10.66	7.05	22.17	102.8	79.9	93.1	118.3	105.9	14.09	12.29	23.17	26.21	8.66	123.8	103.4	94.2	71.9	80.4	91.9	63.4	93.8	100.9	119.1	142.7	82.9	121.5	106.6	103.6	18	15.1	13.7	10.5	11.7	13.4	9.2	13.6	14.7	17.3	20.8	12.1	17.7	15.5	15.1	17.2	14.8	12.9	9.8	11	12.9	8.7	12.8	14.1	16.3	18.7	11.3	16.6	15.5	14.8	1	1	1	1	1	1	1	1	1	1	1	1	1	1	1		High	High	High	High	High	High	High	High	High	High	High	High	High	High	High	High	0.006364	0.0613	2.14
	High	[R].ASVGCGSEAAR.[Y]	1xCarbamidomethyl [C5]; 1xTMTpro [N-Term]	4.89764e-05	1.5452e-05	1	Q63HN8	Q63HN8 [1744-1754]		0	1368.69																																																																																			No Quan Values	High	High	High	High	Not Found	High	High	Not Found	High	High	High	High	High	High	High	High	1.836e-05	2.23e-05	3.46
	High	[K].DLQQYVSVVVLDEVGLAEDSPK.[M]	1xTMTpro [K22]; 1xTMTpro [N-Term]	3.70113e-05	1.5452e-05	2	Q63HN8	Q63HN8 [2833-2854]		0	3011.64																																																																																			No Quan Values	High	High	High	High	High	High	High	High	High	High	High	High	High	High	High	High	1.836e-05	1.662e-05	3.73
	High	[R].DYYSLIK.[M]	1xTMTpro [K7]; 1xTMTpro [N-Term]	0.0637968	0.00740362	1	Q63HN8	Q63HN8 [2955-2961]		0	1509.88																																																																																			No Quan Values	High	High	High	High	High	High	High	High	High	High	High	High	High	High	High	High	0.004899	0.04228	2.81
	High	[K].EIAAVISPELEHLDK.[T]	1xTMTpro [K15]; 1xTMTpro [N-Term]	8.12622e-06	1.5452e-05	1	Q63HN8	Q63HN8 [4680-4694]		0	2272.3																																																																																			No Quan Values	High	High	High	High	High	High	High	High	High	High	High	High	High	High	High	High	1.836e-05	3.396e-06	4.05
	High	[K].ETSELGGSDVSILDTTR.[L]	1xTMTpro [N-Term]	1.0261e-09	1.5452e-05	1	Q63HN8	Q63HN8 [3518-3534]		0	2084.07																																																																																			No Quan Values	High	High	High	High	High	High	High	High	High	High	High	High	High	High	High	High	1.836e-05	2.758e-10	6.06
	High	[K].GLEDSVAK.[T]	1xTMTpro [K8]; 1xTMTpro [N-Term]	0.0245589	0.00246326	1	Q63HN8	Q63HN8 [986-993]		0	1426.84	0.925	0.776	0.784	0.755	0.999364	0.856098	0.73174	0.751724	2.15	33.56	2.29	1.67	88.1	84.9	109.6	105.2	112.3	20.82	21.39	8.66	25.21	12.77	72.3	92.5	110.6	70	108.1	89.1	115	99.9	117.7	110.5	69.9	114.8	93.7	117.9	118	15.8	20.2	24.1	15.3	23.6	19.4	25.1	21.8	25.7	24.1	15.2	25.1	20.4	25.7	25.8	15.1	19.8	22.6	14.2	22.1	18.7	23.7	20.5	24.8	22.7	13.8	23.4	19.2	25.7	25.2	1	1	1	1	1	1	1	1	1	1	1	1	1	1	1		High	High	High	High	High	High	High	High	High	High	High	High	High	High	High	High	0.001492	0.01552	2.35
	High	[R].GREPANEASVEYLQEVAR.[I]	1xTMTpro [N-Term]	4.01796e-06	1.5452e-05	1	Q63HN8	Q63HN8 [4214-4231]		1	2322.2																																																																																			No Quan Values	High	Not Found	Not Found	High	Not Found	Not Found	Not Found	High	High	High	High	High	High	High	Not Found	High	1.836e-05	1.615e-06	5.24
	High	[K].HFPIPLINR.[L]	1xTMTpro [N-Term]	0.0431166	0.0051505	1	Q63HN8	Q63HN8 [3160-3168]		0	1410.85	1.447	0.868	1.209	1.13	0.583042	0.993242	0.947177	0.999993	14.35	3.48	31.07	12.37	117.3	94.2	83.1	108.4	97	8.95	9.01	20.66	12.88	16.04	114.9	99.4	117.9	107.5	92.2	92.3	72.4	107.1	81.5	130.2	106.2	103.8	95.1	104.1	75.4	16.7	14.4	17.1	15.6	13.4	13.4	10.5	15.5	11.8	18.9	15.4	15	13.8	15.1	10.9	16	14.1	16	14.5	12.5	12.9	9.9	14.6	11.4	17.8	13.9	14	12.9	15.1	10.7	1	1	1	1	1	1	1	1	1	1	1	1	1	1	1		High	High	High	High	High	High	High	High	High	High	High	High	High	High	High	High	0.003257	0.0281	2.14
	High	[R].KPSPQDIAQAVLR.[N]	1xTMTpro [K1]; 1xTMTpro [N-Term]	0.0100815	0.00112246	1	Q63HN8	Q63HN8 [2973-2985]		0	2031.22																																																																																			No Quan Values	High	High	High	High	High	High	High	High	High	High	High	High	High	High	High	High	0.0006825	0.00605	2.77
	High	[R].LIDPQVDESR.[V]	1xTMTpro [N-Term]	0.0560131	0.00665295	1	Q63HN8	Q63HN8 [2025-2034]		0	1475.8	1.432	0.563	1.331	1.208	0.779373	0.122674	0.923484	0.997421	5.67	21.32	10	0.96	103.4	93.8	60.4	165	77.4	21.55	2.7	15.09	15.57	14.5	105.4	75.3	116.7	95.6	99.6	94.6	73.6	54.7	61.6	194.3	141.9	168.1	79.1	60.7	78.8	13.6	9.7	15.1	12.4	12.9	12.2	9.5	7.1	8	25.1	18.3	21.7	10.2	7.8	10.2	13	9.5	14.1	11.5	12.1	11.8	9	6.7	7.7	23.6	16.6	20.3	9.6	7.8	10	1	1	1	1	1	1	1	1	1	1	1	1	1	1	1		High	High	High	High	High	High	High	High	High	High	High	High	High	High	High	High	0.004359	0.03706	2.36
	High	[R].ISSNPVAK.[I]	1xTMTpro [K8]; 1xTMTpro [N-Term]	0.0215162	0.00214219	1	Q63HN8	Q63HN8 [4709-4716]		0	1423.88																																																																																			No Quan Values	High	High	High	High	High	High	High	High	High	High	High	High	High	High	High	High	0.001293	0.01353	2.5
	High	[K].LYIQQIVQR.[L]	1xTMTpro [N-Term]	0.000787449	7.91252e-05	1	Q63HN8	Q63HN8 [2592-2600]		0	1464.89																																																																																			No Quan Values	High	High	High	High	High	High	High	High	High	High	High	High	High	High	High	High	5.054e-05	0.000411	1.54
	High	[R].REELLLLK.[K]	1xTMTpro [K8]; 1xTMTpro [N-Term]	0.00364488	0.000280961	1	Q63HN8	Q63HN8 [1144-1151]		1	1622.05	1.328	1.083	1.967	2.399	0.779233	0.999608	0.0139082	0.00535078	27.37	4.91	11.03	21.86	105.3	137.2	69.3	128.6	59.5	21.83	2.99	18.62	5.54	15.78	75.7	106.2	118	135.8	138.3	143.9	69.9	62.2	88.8	129.7	119.4	132.9	69.1	50.2	60	15.6	21.9	24.3	28	28.5	29.6	14.4	12.8	18.3	26.7	24.6	27.4	14.2	10.3	12.4	14.9	21.5	22.8	26.1	26.7	28.5	13.6	12.1	17.6	25.1	22.2	25.6	13.4	10.3	12.1	1	1	1	1	1	1	1	1	1	1	1	1	1	1	1		High	High	High	High	High	High	High	High	High	High	High	High	High	High	High	High	0.0001594	0.002063	3.4
	High	[R].SAQLIASAK.[Y]	1xTMTpro [K9]; 1xTMTpro [N-Term]	0.00229396	0.000110349	1	Q63HN8	Q63HN8 [3387-3395]		0	1496.93																																																																																			No Quan Values	High	High	High	High	High	High	High	High	High	High	High	High	High	High	High	High	6.621e-05	0.001263	3.09
	High	[K].STDFLPVDCPVR.[S]	1xCarbamidomethyl [C9]; 1xTMTpro [N-Term]	0.0126906	0.00137406	1	Q63HN8	Q63HN8 [606-617]		0	1709.89																																																																																			No Quan Values	High	High	High	High	High	High	High	High	High	High	High	High	High	High	High	High	0.0008338	0.007732	2.66
	High	[R].TADNFNDILK.[H]	1xDeamidated [N6]; 1xTMTpro [K10]; 1xTMTpro [N-Term]	0.0162419	0.00167237	2	Q63HN8	Q63HN8 [1040-1049]		0	1759.97	1.453	0.959	1.427	1.328	0.243934	0.999979	0.332559	0.61788	10.53	15.89	11.34	19.92	114.7	110.3	76.9	115	83.1	3.02	6.01	13.8	12.53	13.67	120.5	113.5	116.6	112.1	113.8	101.7	77.5	78.1	98	116.9	93.4	117.3	84.4	67.8	88.4	64.5	60.7	62.4	60	60.9	54.4	41.5	41.8	52.4	62.6	50	62.8	45.2	36.3	47.3	61.8	59.6	58.5	56	57.1	52.4	39.1	39.4	50.5	58.8	45.1	58.6	42.4	36.3	46.4	1	1	1	1	1	1	1	1	1	1	1	1	1	1	1		High	High	High	High	High	High	High	High	High	High	High	High	High	High	High	High	0.001018	0.01006	3.23
	High	[K].THCQEAETK.[T]	1xCarbamidomethyl [C3]; 1xTMTpro [K9]; 1xTMTpro [N-Term]	0.000456499	3.5286e-05	1	Q63HN8	Q63HN8 [308-316]		0	1711.89	1.371	1.021	1.472	1.101	0.647882	0.999979	0.465788	0.999993	3.54	0.64	15.85	0.78	121.1	90.1	90.5	118.3	80	12.95	18.61	12.08	23.75	3.04	130.6	100.8	121.3	88.3	121.4	90.3	92.1	73.6	90.7	143.9	118.5	88.4	80.2	77.5	82.4	32.9	25.4	30.5	22.2	30.6	22.7	23.2	18.5	22.8	36.2	29.8	22.3	20.2	19.5	20.7	31.5	24.9	28.6	20.7	28.7	21.9	21.9	17.4	22	34.1	26.9	20.8	18.9	19.5	20.3	1	1	1	1	1	1	1	1	1	1	1	1	1	1	1		High	High	High	High	High	High	High	High	High	High	High	High	High	High	High	High	2.65e-05	0.0002321	3.27
	High	[K].YTDLDSELK.[I]	1xTMTpro [K9]; 1xTMTpro [N-Term]	0.00114245	9.68797e-05	1	Q63HN8	Q63HN8 [1314-1322]		0	1691.93	1.388	0.913	1.015	1.396	0.832516	0.999979	1	0.860172	8.28	10.64	19.5	30.13	84.3	115.8	81.6	135.3	83	35.95	22.46	29.26	10.22	6.91	77.6	82.4	142.7	81.4	113.3	128.9	79.8	56.2	102.8	132.3	115.2	141.3	88	81.2	76.8	10.2	10.8	18.7	10.7	14.8	16.9	10.4	7.4	13.5	17.3	15.1	18.5	11.5	10.6	10.1	9.7	10.6	17.5	9.9	13.9	16.2	9.9	6.9	13	16.3	13.6	17.3	10.8	10.6	9.9	1	1	1	1	1	1	1	1	1	1	1	1	1	1	1		High	High	High	High	High	High	High	High	High	High	High	High	High	High	High	High	5.964e-05	0.0006093	3.45
	High	[K].YVDLGLGTHR.[V]	1xTMTpro [N-Term]	1.31522e-05	1.5452e-05	1	Q63HN8	Q63HN8 [3128-3137]		0	1434.8																																																																																			No Quan Values	High	High	High	High	High	High	High	High	High	High	High	High	High	High	High	High	1.836e-05	5.62e-06	3.76
High	Q9Y5Z4	Heme-binding protein 2 OS=Homo sapiens OX=9606 GN=HEBP2 PE=1 SV=1	0	68.534	54	10	24	10	205	22.9	4.63	10	24	0.851	1.072	0.749	0.765	-0.23	0.1	-0.42	-0.39	0.101711	0.484137	0.00112513	0.00608716	0.689222	0.963926	0.0318735	0.120153	0.53	4.37	4.18	8.73	89.9	95.1	106.3	88.7	120	0.78	2.62	0.92	6.14	6.07	88.4	89	89.8	94.2	90.9	95.7	104	105.9	105.2	87.8	96.8	86.7	130.3	118.8	116.5	418.5	421.1	425.1	445.7	430.2	452.9	492	501	497.9	415.6	458.3	410.3	616.6	562.1	551.4	400.9	413.1	398.6	415.8	403.5	435.7	464	471.7	479.8	390.8	413.7	383	578.8	562.1	540.2	9	9	9	9	9	9	9	9	9	9	9	9	9	9	9	0
	Confidence	Annotated Sequence	Modifications	Qvality PEP	Qvality q-value	# PSMs	Master Protein Accessions	Positions in Master Proteins	Modifications in Master Proteins	# Missed Cleavages	Theo. MH+ [Da]	Abundance Ratio: (KO2) / (nt2)	Abundance Ratio: (KO3) / (nt3)	Abundance Ratio: (KO2) / (WT)	Abundance Ratio: (KO3) / (WT)	Abundance Ratio Adj. P-Value: (KO2) / (nt2)	Abundance Ratio Adj. P-Value: (KO3) / (nt3)	Abundance Ratio Adj. P-Value: (KO2) / (WT)	Abundance Ratio Adj. P-Value: (KO3) / (WT)	Abundance Ratio Variability [%]: (KO2) / (nt2)	Abundance Ratio Variability [%]: (KO3) / (nt3)	Abundance Ratio Variability [%]: (KO2) / (WT)	Abundance Ratio Variability [%]: (KO3) / (WT)	Abundances (Grouped): KO2	Abundances (Grouped): KO3	Abundances (Grouped): nt2	Abundances (Grouped): nt3	Abundances (Grouped): WT	Abundances (Grouped) CV [%]: KO2	Abundances (Grouped) CV [%]: KO3	Abundances (Grouped) CV [%]: nt2	Abundances (Grouped) CV [%]: nt3	Abundances (Grouped) CV [%]: WT	Abundances (Scaled): F1: 127C, Sample, KO2, 1	Abundances (Scaled): F1: 128C, Sample, KO2, 2	Abundances (Scaled): F1: 129C, Sample, KO2, 3	Abundances (Scaled): F1: 130C, Sample, KO3, 1	Abundances (Scaled): F1: 131C, Sample, KO3, 2	Abundances (Scaled): F1: 132C, Sample, KO3, 3	Abundances (Scaled): F1: 129N, Sample, nt2, 1	Abundances (Scaled): F1: 130N, Sample, nt2, 2	Abundances (Scaled): F1: 131N, Sample, nt2, 3	Abundances (Scaled): F1: 132N, Sample, nt3, 1	Abundances (Scaled): F1: 133N, Sample, nt3, 2	Abundances (Scaled): F1: 134N, Sample, nt3, 3	Abundances (Scaled): F1: 126, Sample, WT, 1	Abundances (Scaled): F1: 127N, Sample, WT, 2	Abundances (Scaled): F1: 128N, Sample, WT, 3	Abundances (Normalized): F1: 127C, Sample, KO2, 1	Abundances (Normalized): F1: 128C, Sample, KO2, 2	Abundances (Normalized): F1: 129C, Sample, KO2, 3	Abundances (Normalized): F1: 130C, Sample, KO3, 1	Abundances (Normalized): F1: 131C, Sample, KO3, 2	Abundances (Normalized): F1: 132C, Sample, KO3, 3	Abundances (Normalized): F1: 129N, Sample, nt2, 1	Abundances (Normalized): F1: 130N, Sample, nt2, 2	Abundances (Normalized): F1: 131N, Sample, nt2, 3	Abundances (Normalized): F1: 132N, Sample, nt3, 1	Abundances (Normalized): F1: 133N, Sample, nt3, 2	Abundances (Normalized): F1: 134N, Sample, nt3, 3	Abundances (Normalized): F1: 126, Sample, WT, 1	Abundances (Normalized): F1: 127N, Sample, WT, 2	Abundances (Normalized): F1: 128N, Sample, WT, 3	Abundance: F1: 127C, Sample, KO2, 1	Abundance: F1: 128C, Sample, KO2, 2	Abundance: F1: 129C, Sample, KO2, 3	Abundance: F1: 130C, Sample, KO3, 1	Abundance: F1: 131C, Sample, KO3, 2	Abundance: F1: 132C, Sample, KO3, 3	Abundance: F1: 129N, Sample, nt2, 1	Abundance: F1: 130N, Sample, nt2, 2	Abundance: F1: 131N, Sample, nt2, 3	Abundance: F1: 132N, Sample, nt3, 1	Abundance: F1: 133N, Sample, nt3, 2	Abundance: F1: 134N, Sample, nt3, 3	Abundance: F1: 126, Sample, WT, 1	Abundance: F1: 127N, Sample, WT, 2	Abundance: F1: 128N, Sample, WT, 3	Abundances Count: F1: 127C, Sample, KO2, 1	Abundances Count: F1: 128C, Sample, KO2, 2	Abundances Count: F1: 129C, Sample, KO2, 3	Abundances Count: F1: 130C, Sample, KO3, 1	Abundances Count: F1: 131C, Sample, KO3, 2	Abundances Count: F1: 132C, Sample, KO3, 3	Abundances Count: F1: 129N, Sample, nt2, 1	Abundances Count: F1: 130N, Sample, nt2, 2	Abundances Count: F1: 131N, Sample, nt2, 3	Abundances Count: F1: 132N, Sample, nt3, 1	Abundances Count: F1: 133N, Sample, nt3, 2	Abundances Count: F1: 134N, Sample, nt3, 3	Abundances Count: F1: 126, Sample, WT, 1	Abundances Count: F1: 127N, Sample, WT, 2	Abundances Count: F1: 128N, Sample, WT, 3	Quan Info	Found in Sample: [S3] F1: 127C, Sample, KO2, 1	Found in Sample: [S5] F1: 128C, Sample, KO2, 2	Found in Sample: [S7] F1: 129C, Sample, KO2, 3	Found in Sample: [S9] F1: 130C, Sample, KO3, 1	Found in Sample: [S11] F1: 131C, Sample, KO3, 2	Found in Sample: [S13] F1: 132C, Sample, KO3, 3	Found in Sample: [S6] F1: 129N, Sample, nt2, 1	Found in Sample: [S8] F1: 130N, Sample, nt2, 2	Found in Sample: [S10] F1: 131N, Sample, nt2, 3	Found in Sample: [S12] F1: 132N, Sample, nt3, 1	Found in Sample: [S14] F1: 133N, Sample, nt3, 2	Found in Sample: [S15] F1: 134N, Sample, nt3, 3	Found in Sample: [S1] F1: 126, Sample, WT, 1	Found in Sample: [S2] F1: 127N, Sample, WT, 2	Found in Sample: [S4] F1: 128N, Sample, WT, 3	Confidence (by Search Engine): A2 Sequest HT	Percolator q-Value (by Search Engine): A2 Sequest HT	Percolator PEP (by Search Engine): A2 Sequest HT	XCorr (by Search Engine): A2 Sequest HT
	High	[K].APEDAGPQPGSYEIR.[H]	1xTMTpro [N-Term]	1.81411e-07	1.5452e-05	2	Q9Y5Z4	Q9Y5Z4 [27-41]		0	1890.95	0.699	1.128	0.596	0.698	0.643135	0.999608	0.18333	0.504849	1.5	14.28	24.97	3.76	84.5	89.2	108.5	76.2	141.7	7.26	7.43	20.12	16.78	12.52	75.4	84.9	86.4	89.6	99.4	86.3	109	82	123.6	71.7	97.5	76.5	155	142.4	120.5	11.5	13	13.2	13.7	15.2	13.2	16.7	12.5	18.9	10.9	14.9	11.7	23.7	21.8	18.4	11	12.7	12.4	12.8	14.2	12.7	15.7	11.8	18.2	10.3	13.5	10.9	22.2	21.8	18	1	1	1	1	1	1	1	1	1	1	1	1	1	1	1		High	High	High	High	High	High	High	High	High	High	High	High	High	High	High	High	1.836e-05	6.278e-08	4.03
	High	[R].EDGKVFDEK.[V]	2xTMTpro [K4; K9]; 1xTMTpro [N-Term]	0.00323754	0.000263816	1	Q9Y5Z4	Q9Y5Z4 [164-172]		1	1979.13	0.954	0.931	0.837	0.946	0.999364	0.999979	0.95172	0.999993	22.29	53.05	2.35	5.91	94.9	91.4	103.9	98.1	111.7	20.33	26.63	4.3	17.3	22.49	73.7	90.2	110.9	86.9	81.6	129.9	103.1	94.6	98.8	93.3	119	86.4	88.1	106.1	137.3	31.4	38.4	47.2	37	34.8	55.3	43.9	40.3	42.1	39.7	50.7	36.8	37.5	45.2	58.4	30.1	37.7	44.3	34.5	32.6	53.2	41.4	37.9	40.5	37.3	45.8	34.3	35.2	45.2	57.2	1	1	1	1	1	1	1	1	1	1	1	1	1	1	1		High	High	High	High	High	High	High	High	High	High	High	High	High	High	High	High	0.00015	0.001816	2.84
	High	[R].HYGPAK.[W]	1xTMTpro [K6]; 1xTMTpro [N-Term]	0.0085966	0.00108513	1	Q9Y5Z4	Q9Y5Z4 [42-47]		0	1280.76	0.818	1.088	0.729	0.867	0.849355	0.999979	0.360153	0.960275	0.14	15.05	13.03	3.26	85.1	101.2	104.1	93	116.7	16.02	0.51	8.17	16.39	3.48	76.9	104.4	84.7	101.6	100.8	100.7	93.9	110.6	103.6	74	103.1	92.5	114.6	122.4	116.1	43.6	59.2	48	57.6	57.1	57	53.2	62.7	58.7	41.9	58.4	52.4	65	69.3	65.8	41.7	58.1	45	53.7	53.6	54.9	50.2	59	56.6	39.4	52.8	48.9	61	69.3	64.5	1	1	1	1	1	1	1	1	1	1	1	1	1	1	1		High	High	High	High	High	High	High	High	High	High	High	High	High	High	High	High	0.0006387	0.005129	3.59
	High	[K].LNSYIQGK.[N]	1xTMTpro [K8]; 1xTMTpro [N-Term]	0.00722348	0.000940992	2	Q9Y5Z4	Q9Y5Z4 [69-76]		0	1530.91	0.827	1.02	0.701	0.726	0.839034	0.999979	0.179293	0.494527	0.82	8.63	10.57	18.11	88.8	87.9	100.8	87.2	135.2	6.68	8.07	3.81	1.04	13.37	89.7	95.7	83.7	99.5	85.4	88.8	108.5	101.4	101.8	88.1	88.9	87.1	137.2	136.6	107.5	58.4	62.3	54.5	64.8	55.6	57.8	70.6	66	66.2	57.3	57.9	56.7	89.2	88.9	69.9	55.9	61.1	51.1	60.4	52.1	55.6	66.5	62.1	63.8	53.9	52.2	52.9	83.8	88.9	68.5	1	1	1	1	1	1	1	1	1	1	1	1	1	1	1		High	High	High	High	High	High	High	High	High	High	High	High	High	High	High	High	0.0005407	0.004254	2.93
	High	[K].LNSYIQGK.[N]	1xDeamidated [N2]; 1xTMTpro [K8]; 1xTMTpro [N-Term]	0.0209778	0.00210318	1	Q9Y5Z4	Q9Y5Z4 [69-76]		0	1531.9																																																																																			Excluded by Method	High	High	High	High	High	High	High	High	High	High	High	High	High	High	High	High	0.001273	0.01319	2.03
	High	[K].NEPTKENE.[-]	1xTMTpro [K5]; 1xTMTpro [N-Term]	0.0274763	0.00286928	3	Q9Y5Z4	Q9Y5Z4 [198-205]		1	1568.84	0.789	1.083	0.699	0.736	0.658569	0.999608	0.137384	0.549509	20.6	0.38	3.93	17.16	87.1	92.5	110.3	85.6	124.5	6.12	6.93	14.12	1.33	13.79	94.9	84.7	86.6	91.9	102.9	91.1	91.9	122.3	109.7	85.1	86.4	84.1	139.3	105.5	123.7	86.6	77.3	79	83.8	93.9	83.1	83.9	111.6	100.1	77.6	78.8	76.8	127.1	96.2	112.9	83	75.8	74.1	78.2	88.1	79.9	79.1	105	96.4	73	71.2	71.7	119.3	96.2	110.6	3	3	3	3	3	3	3	3	3	3	3	3	3	3	3		High	High	High	High	High	High	High	High	High	High	High	High	High	High	High	High	0.001743	0.01748	2.28
	High	[R].NNEVWLIQK.[N]	1xTMTpro [K9]; 1xTMTpro [N-Term]	0.000921833	7.91252e-05	2	Q9Y5Z4	Q9Y5Z4 [189-197]		0	1752.03	0.753	1.037	0.681	0.669	0.494467	0.999979	0.118211	0.15823	4.88	12.02	3.64	8.18	86.1	92.5	111	91.6	118.8	6.4	12.24	10.27	7.07	14	93.7	82.4	87.8	94.3	76.8	96.8	95.8	113.1	116.6	84.1	96.5	93.4	141	121.1	106.7	71.5	62.9	66.9	71.9	58.6	73.9	73.1	86.3	88.9	64.2	73.6	71.2	107.5	92.3	81.4	68.4	61.7	62.8	67.1	54.9	71.1	68.9	81.2	85.7	60.3	66.5	66.5	100.9	92.3	79.7	2	2	2	2	2	2	2	2	2	2	2	2	2	2	2		High	High	High	High	High	High	High	High	High	High	High	High	High	High	High	High	5.054e-05	0.0004835	3.76
	High	[K].NQEQLLTLASILR.[E]	1xTMTpro [N-Term]	2.91528e-07	1.5452e-05	3	Q9Y5Z4	Q9Y5Z4 [151-163]		0	1803.07	0.829	0.835	0.743	0.81	0.950798	0.976502	0.797188	0.955826	11.06	22.2	26.86	3.41	82.8	89.3	107.4	107.1	113.4	13.32	13.21	19.47	19.67	13.95	80.3	79.6	99.9	70.4	86.7	91.2	104.2	81.1	120.6	134.9	103.9	92.9	137	107.1	110.1	12.8	12.7	15.9	11.2	13.8	14.5	16.6	12.9	19.2	21.5	16.6	14.8	21.8	17.1	17.6	12.3	12.5	14.9	10.5	13	14	15.7	12.2	18.5	20.2	15	13.8	20.5	17.1	17.2	1	1	1	1	1	1	1	1	1	1	1	1	1	1	1		High	High	High	High	High	High	High	High	High	High	High	High	High	High	High	High	1.836e-05	1.033e-07	3.92
	High	[R].SFDGFSSAQK.[N]	1xTMTpro [K10]; 1xTMTpro [N-Term]	0.000163555	3.5286e-05	4	Q9Y5Z4	Q9Y5Z4 [141-150]		0	1681.9	0.861	1.055	0.714	0.792	0.897724	0.999979	0.154477	0.774331	9.73	3.37	2.09	0.65	90.2	95	101.9	90	122.9	3.39	6.35	10.47	8.92	10.32	93.9	87.8	90.3	95.1	97.4	86.3	118.9	102	97.9	90.1	95.4	79.9	133.4	123	108.4	75	70.1	72	75.9	77.8	68.8	94.9	81.4	78.1	71.9	76.2	63.8	106.5	98.2	86.5	71.8	68.8	67.5	70.8	72.9	66.2	89.5	76.6	75.3	67.6	68.8	59.5	100	98.2	84.8	3	3	3	3	3	3	3	3	3	3	3	3	3	3	3		High	High	High	High	High	High	High	High	High	High	High	High	High	High	High	High	2.65e-05	7.897e-05	2.69
	High	[K].VYYTAGYNSPVK.[L]	1xTMTpro [K12]; 1xTMTpro [N-Term]	1.17018e-07	1.5452e-05	4	Q9Y5Z4	Q9Y5Z4 [173-184]		0	1970.09	0.923	0.977	0.727	0.723	0.99725	0.999979	0.620158	0.554849	23.91	18.86	5.84	2.61	90.9	95.5	89.3	99.4	125	6.07	12.59	24.02	9.34	10.14	91.6	83.1	93.1	97.9	77.4	96.2	129.2	90	84.6	100.2	102.6	86	126	108.9	133.1	27.9	25.3	28.3	29.8	23.5	29.3	39.3	27.4	25.7	30.5	31.2	26.2	38.3	33.1	40.5	26.7	24.8	26.6	27.8	22.1	28.2	37.1	25.8	24.8	28.7	28.2	24.4	36	33.1	39.6	2	2	2	2	2	2	2	2	2	2	2	2	2	2	2		High	High	High	High	High	High	High	High	High	High	High	High	High	High	High	High	1.836e-05	3.959e-08	4.98
	High	[K].WVSTSVESMDWDSAIQTGFTK.[L]	1xDeamidated [Q16]; 1xOxidation [M9]; 1xTMTpro [K21]; 1xTMTpro [N-Term]	8.3315e-05	3.5286e-05	1	Q9Y5Z4	Q9Y5Z4 [48-68]		0	3000.48																																																																																			No Quan Values	High	High	High	High	High	High	High	High	High	High	High	High	High	High	High	High	2.65e-05	3.889e-05	4.34
High	Q7LGA3	Heparan sulfate 2-O-sulfotransferase 1 OS=Homo sapiens OX=9606 GN=HS2ST1 PE=1 SV=1	0	68.486	44	11	13	11	356	41.9	8.69	11	13	0.937	0.944	0.918	0.949	-0.09	-0.08	-0.12	-0.08	0.582472	0.685428	0.410974	0.611001	0.965585	0.992929	0.930355	0.975147	7.39	8.83	8.85	15.58	92.9	98.3	108	97.2	103.6	7.83	10.61	7.92	4.1	5.15	101.3	93	86.7	98.4	107.4	86.7	108.1	94.3	108.9	104.3	97.1	97.3	103.7	101.2	111.6	147.4	135.3	126.1	143.2	156.2	126.2	157.3	137.2	158.4	151.7	141.2	141.6	150.9	147.3	162.4	141.2	132.7	118.3	133.6	146.5	121.4	148.3	129.1	152.6	142.6	127.5	132.2	141.6	147.3	159.1	7	7	7	7	7	7	7	7	7	7	7	7	7	7	7	0
	Confidence	Annotated Sequence	Modifications	Qvality PEP	Qvality q-value	# PSMs	Master Protein Accessions	Positions in Master Proteins	Modifications in Master Proteins	# Missed Cleavages	Theo. MH+ [Da]	Abundance Ratio: (KO2) / (nt2)	Abundance Ratio: (KO3) / (nt3)	Abundance Ratio: (KO2) / (WT)	Abundance Ratio: (KO3) / (WT)	Abundance Ratio Adj. P-Value: (KO2) / (nt2)	Abundance Ratio Adj. P-Value: (KO3) / (nt3)	Abundance Ratio Adj. P-Value: (KO2) / (WT)	Abundance Ratio Adj. P-Value: (KO3) / (WT)	Abundance Ratio Variability [%]: (KO2) / (nt2)	Abundance Ratio Variability [%]: (KO3) / (nt3)	Abundance Ratio Variability [%]: (KO2) / (WT)	Abundance Ratio Variability [%]: (KO3) / (WT)	Abundances (Grouped): KO2	Abundances (Grouped): KO3	Abundances (Grouped): nt2	Abundances (Grouped): nt3	Abundances (Grouped): WT	Abundances (Grouped) CV [%]: KO2	Abundances (Grouped) CV [%]: KO3	Abundances (Grouped) CV [%]: nt2	Abundances (Grouped) CV [%]: nt3	Abundances (Grouped) CV [%]: WT	Abundances (Scaled): F1: 127C, Sample, KO2, 1	Abundances (Scaled): F1: 128C, Sample, KO2, 2	Abundances (Scaled): F1: 129C, Sample, KO2, 3	Abundances (Scaled): F1: 130C, Sample, KO3, 1	Abundances (Scaled): F1: 131C, Sample, KO3, 2	Abundances (Scaled): F1: 132C, Sample, KO3, 3	Abundances (Scaled): F1: 129N, Sample, nt2, 1	Abundances (Scaled): F1: 130N, Sample, nt2, 2	Abundances (Scaled): F1: 131N, Sample, nt2, 3	Abundances (Scaled): F1: 132N, Sample, nt3, 1	Abundances (Scaled): F1: 133N, Sample, nt3, 2	Abundances (Scaled): F1: 134N, Sample, nt3, 3	Abundances (Scaled): F1: 126, Sample, WT, 1	Abundances (Scaled): F1: 127N, Sample, WT, 2	Abundances (Scaled): F1: 128N, Sample, WT, 3	Abundances (Normalized): F1: 127C, Sample, KO2, 1	Abundances (Normalized): F1: 128C, Sample, KO2, 2	Abundances (Normalized): F1: 129C, Sample, KO2, 3	Abundances (Normalized): F1: 130C, Sample, KO3, 1	Abundances (Normalized): F1: 131C, Sample, KO3, 2	Abundances (Normalized): F1: 132C, Sample, KO3, 3	Abundances (Normalized): F1: 129N, Sample, nt2, 1	Abundances (Normalized): F1: 130N, Sample, nt2, 2	Abundances (Normalized): F1: 131N, Sample, nt2, 3	Abundances (Normalized): F1: 132N, Sample, nt3, 1	Abundances (Normalized): F1: 133N, Sample, nt3, 2	Abundances (Normalized): F1: 134N, Sample, nt3, 3	Abundances (Normalized): F1: 126, Sample, WT, 1	Abundances (Normalized): F1: 127N, Sample, WT, 2	Abundances (Normalized): F1: 128N, Sample, WT, 3	Abundance: F1: 127C, Sample, KO2, 1	Abundance: F1: 128C, Sample, KO2, 2	Abundance: F1: 129C, Sample, KO2, 3	Abundance: F1: 130C, Sample, KO3, 1	Abundance: F1: 131C, Sample, KO3, 2	Abundance: F1: 132C, Sample, KO3, 3	Abundance: F1: 129N, Sample, nt2, 1	Abundance: F1: 130N, Sample, nt2, 2	Abundance: F1: 131N, Sample, nt2, 3	Abundance: F1: 132N, Sample, nt3, 1	Abundance: F1: 133N, Sample, nt3, 2	Abundance: F1: 134N, Sample, nt3, 3	Abundance: F1: 126, Sample, WT, 1	Abundance: F1: 127N, Sample, WT, 2	Abundance: F1: 128N, Sample, WT, 3	Abundances Count: F1: 127C, Sample, KO2, 1	Abundances Count: F1: 128C, Sample, KO2, 2	Abundances Count: F1: 129C, Sample, KO2, 3	Abundances Count: F1: 130C, Sample, KO3, 1	Abundances Count: F1: 131C, Sample, KO3, 2	Abundances Count: F1: 132C, Sample, KO3, 3	Abundances Count: F1: 129N, Sample, nt2, 1	Abundances Count: F1: 130N, Sample, nt2, 2	Abundances Count: F1: 131N, Sample, nt2, 3	Abundances Count: F1: 132N, Sample, nt3, 1	Abundances Count: F1: 133N, Sample, nt3, 2	Abundances Count: F1: 134N, Sample, nt3, 3	Abundances Count: F1: 126, Sample, WT, 1	Abundances Count: F1: 127N, Sample, WT, 2	Abundances Count: F1: 128N, Sample, WT, 3	Quan Info	Found in Sample: [S3] F1: 127C, Sample, KO2, 1	Found in Sample: [S5] F1: 128C, Sample, KO2, 2	Found in Sample: [S7] F1: 129C, Sample, KO2, 3	Found in Sample: [S9] F1: 130C, Sample, KO3, 1	Found in Sample: [S11] F1: 131C, Sample, KO3, 2	Found in Sample: [S13] F1: 132C, Sample, KO3, 3	Found in Sample: [S6] F1: 129N, Sample, nt2, 1	Found in Sample: [S8] F1: 130N, Sample, nt2, 2	Found in Sample: [S10] F1: 131N, Sample, nt2, 3	Found in Sample: [S12] F1: 132N, Sample, nt3, 1	Found in Sample: [S14] F1: 133N, Sample, nt3, 2	Found in Sample: [S15] F1: 134N, Sample, nt3, 3	Found in Sample: [S1] F1: 126, Sample, WT, 1	Found in Sample: [S2] F1: 127N, Sample, WT, 2	Found in Sample: [S4] F1: 128N, Sample, WT, 3	Confidence (by Search Engine): A2 Sequest HT	Percolator q-Value (by Search Engine): A2 Sequest HT	Percolator PEP (by Search Engine): A2 Sequest HT	XCorr (by Search Engine): A2 Sequest HT
	High	[R].EKDGDLYILAQNFFYEK.[I]	2xTMTpro [K2; K17]; 1xTMTpro [N-Term]	1.17556e-06	1.5452e-05	1	Q7LGA3	Q7LGA3 [334-350]		1	3005.64																																																																																			No Quan Values	High	High	High	High	High	High	High	High	High	High	High	High	High	High	High	High	1.836e-05	4.444e-07	4.32
	High	[R].GATELYR.[T]	1xTMTpro [N-Term]	0.0503428	0.00620821	1	Q7LGA3	Q7LGA3 [274-280]		0	1113.62																																																																																			No Quan Values	High	High	High	High	Not Found	High	High	High	High	High	High	High	High	High	High	High	0.003974	0.03308	1.91
	High	[K].KKPIYINVIR.[D]	2xTMTpro [K1; K2]; 1xTMTpro [N-Term]	0.0164527	0.00167237	1	Q7LGA3	Q7LGA3 [155-164]		1	2156.41	0.752	1.059	0.971	0.957	0.684409	0.999979	1	0.999993	5.12	27.05	8.27	31.56	95.3	96.4	112.5	95.3	100.7	10.07	20.97	18.49	18.8	6.93	94.9	103.1	84.2	118.8	96	78	130.5	89.6	112	112.2	76.7	94.9	97.7	100.2	111.1	29.6	32.2	26.3	37.1	30	24.4	40.8	28	35	35	23.9	29.6	30.5	31.3	34.7	28.4	31.6	24.7	34.6	28.1	23.4	38.4	26.4	33.7	32.9	21.6	27.7	28.6	31.3	34	1	1	1	1	1	1	1	1	1	1	1	1	1	1	1		High	High	High	High	High	High	High	High	High	High	High	High	High	High	High	High	0.001018	0.01017	1.89
	High	[K].LQQSDIWK.[M]	1xTMTpro [K8]; 1xTMTpro [N-Term]	0.00842635	0.00108513	1	Q7LGA3	Q7LGA3 [304-311]		0	1625.95	0.851	1.32	0.911	1.259	0.976565	0.863551	0.994719	0.941257	41.36	33.25	43.91	26.69	93.6	122.2	88.8	92.6	102.8	29.36	34.71	24.73	12.99	12.64	111.5	98.1	60.5	128.1	135.6	66.1	131.1	83.2	93	97	83.9	109	86.2	107.7	108.8	16.6	14.6	9	19.1	20.2	9.8	19.5	12.4	13.9	14.5	12.5	16.2	12.8	16	16.2	15.9	14.3	8.5	17.8	18.9	9.5	18.4	11.7	13.4	13.6	11.3	15.2	12	16	15.9	1	1	1	1	1	1	1	1	1	1	1	1	1	1	1		High	High	High	High	High	High	High	High	High	High	High	High	High	High	High	High	0.0006387	0.005004	2.88
	High	[K].MENEFYEFALEQFQFIR.[A]	1xTMTpro [N-Term]	1.12887e-07	1.5452e-05	1	Q7LGA3	Q7LGA3 [312-328]		0	2545.24																																																																																			No Quan Values	High	High	Not Found	High	High	High	High	High	High	High	High	High	Not Found	High	High	High	1.836e-05	3.82e-08	5.46
	High	[K].NNPVMSLQDQVR.[F]	1xOxidation [M5]; 1xTMTpro [N-Term]	0.0187062	0.00188969	1	Q7LGA3	Q7LGA3 [112-123]		0	1720.9	0.879	1.014	0.911	0.826	0.987025	0.999979	0.993874	0.959826	51.96	15.34	3.14	6.14	93.4	99.4	99.1	96.9	111.2	27.23	9.58	29.73	2.31	26.8	96.6	65.9	116	91.2	110.6	102.9	71.4	102.5	132	100.3	97	101.4	115.1	72.3	124.6	21.1	14.4	25.4	19.9	24.2	22.5	15.6	22.4	28.9	21.9	21.2	22.2	25.2	15.8	27.2	20.2	14.1	23.8	18.6	22.7	21.6	14.7	21.1	27.8	20.6	19.1	20.7	23.6	15.8	26.7	1	1	1	1	1	1	1	1	1	1	1	1	1	1	1		High	High	High	High	High	High	High	High	High	High	High	High	High	High	High	High	0.001125	0.01164	1.92
	High	[R].QDATLDEEEDMVIIYNR.[V]	1xTMTpro [N-Term]	3.89641e-08	1.5452e-05	1	Q7LGA3	Q7LGA3 [64-80]		0	2358.15	0.895	1.053	1.168	1.141	0.998305	0.999979	0.991138	0.999993	18.89	17.47	12.89	29.42	100.3	99.1	113.7	100.9	85.9	20.27	13.71	9.1	18.6	16.32	102.1	100.6	69.5	91.7	119.2	99.4	114.1	98.1	116.4	87.1	101.2	125.5	80.4	86.1	108.7	13.1	12.9	8.9	11.8	15.3	12.8	14.6	12.6	14.9	11.2	13	16.1	10.3	11	13.9	12.5	12.7	8.4	11	14.3	12.3	13.8	11.8	14.4	10.5	11.7	15	9.7	11	13.7	1	1	1	1	1	1	1	1	1	1	1	1	1	1	1		High	High	High	High	High	High	High	High	High	High	High	High	High	High	High	High	1.836e-05	1.249e-08	4.87
	High	[R].QDATLDEEEDMVIIYNR.[V]	1xOxidation [M11]; 1xTMTpro [N-Term]	1.35458e-08	1.5452e-05	1	Q7LGA3	Q7LGA3 [64-80]		0	2374.14																																																																																			No Quan Values	High	High	High	High	High	High	High	High	High	High	High	High	High	High	High	High	1.836e-05	4.142e-09	5.12
	High	[K].TASTSFTNIAYDLCAK.[N]	1xCarbamidomethyl [C14]; 1xTMTpro [K16]; 1xTMTpro [N-Term]	1.25738e-07	1.5452e-05	1	Q7LGA3	Q7LGA3 [84-99]		0	2371.25	0.938	1.148	0.913	0.97	0.999364	0.992795	0.994719	0.999993	35.93	3.41	37.07	5.69	95.6	99.8	102	103.6	99	16.28	29.92	16.7	13.24	19.04	117.2	92.1	87.1	65.7	122.3	96.2	94.7	98.3	127.2	99.8	106.6	81.9	89.3	126.1	95.4	18.3	14.4	13.6	10.3	19.1	15.1	14.8	15.4	19.9	15.6	16.7	12.8	14	19.7	14.9	17.6	14.1	12.8	9.6	17.9	14.5	14	14.5	19.2	14.7	15	12	13.1	19.7	14.6	1	1	1	1	1	1	1	1	1	1	1	1	1	1	1		High	High	High	High	High	High	High	High	High	High	High	High	High	High	High	High	1.836e-05	4.265e-08	4.67
	High	[K].TFDECVAEGGSDCAPEK.[L]	2xCarbamidomethyl [C5; C13]; 1xTMTpro [K17]; 1xTMTpro [N-Term]	1.93645e-10	1.5452e-05	2	Q7LGA3	Q7LGA3 [197-213]		0	2480.16	0.897	0.839	0.789	0.774	0.987025	0.958315	0.740016	0.79096	4.06	2.02	4.94	3.56	90.1	86.8	100.4	104.8	117.9	10.11	5.87	15.92	11.36	4.55	104.5	86.6	90.2	92.3	86.9	82.1	119.7	87.2	100.5	110	105	88.1	119.3	109.6	118.1	36.5	30.3	31.6	32.3	30.4	28.7	41.9	30.5	35.2	38.5	36.7	30.8	41.7	38.3	41.3	35	29.7	29.6	30.1	28.5	27.6	39.5	28.7	33.9	36.2	33.1	28.8	39.2	38.3	40.5	1	1	1	1	1	1	1	1	1	1	1	1	1	1	1		High	High	High	High	High	High	High	High	High	High	High	High	High	High	High	High	1.836e-05	4.802e-11	5.98
	High	[R].WAMDQAK.[Y]	1xTMTpro [K7]; 1xTMTpro [N-Term]	0.0382331	0.00442585	1	Q7LGA3	Q7LGA3 [235-241]		0	1457.81	1.056	0.938	0.804	0.921	0.999364	0.999979	0.9422	0.999993	3.37	7.66	13.91	26.99	91.6	98.7	81.6	114.2	114.1	20.89	16.87	26.1	11.19	7.61	85.7	117	80.6	90.8	121.1	92.3	71.9	113.3	76.3	106.8	122.4	98.4	116.5	106.7	100.2	12	16.4	11.3	12.8	17	13	10.1	15.9	10.7	15	17.2	13.8	16.4	15	14.1	11.5	16.1	10.6	11.9	16	12.5	9.5	15	10.3	14.1	15.5	12.9	15.4	15	13.8	1	1	1	1	1	1	1	1	1	1	1	1	1	1	1		High	High	High	High	High	High	High	High	High	High	High	High	High	High	High	High	0.002779	0.02488	2.6
	High	[K].YNLINEYFLVGVTEELEDFIMLLEAALPR.[F]	1xDeamidated [N5]; 1xOxidation [M21]; 1xTMTpro [N-Term]	0.0420958	0.00498409	1	Q7LGA3	Q7LGA3 [242-270]		0	3735.94																																																																																			Excluded by Method	High	High	High	High	High	High	High	High	High	High	Not Found	High	High	High	High	High	0.003189	0.0275	2.38
High	P61006	Ras-related protein Rab-8A OS=Homo sapiens OX=9606 GN=RAB8A PE=1 SV=1	0	68.444	45	11	27	5	207	23.7	9.07	11	27	1.057	1.14	1.041	0.934	0.08	0.19	0.06	-0.1	0.482544	0.223679	0.698036	0.525528	0.961796	0.822735	0.981582	0.962279	3.14	1.05	0.54	5.04	104.8	99.7	103.2	91.7	100.7	4.54	7.01	8.1	7.86	5.69	105.2	99.9	109.4	91.2	104.9	100	108.7	92.6	103.5	101.6	92	87.1	101	95.7	107.2	368.5	350.1	383.4	319.7	367.5	350.5	380.9	324.4	362.8	356	322.4	305.4	354.1	335.2	375.5	353	343.5	359.5	298.2	344.7	337.2	359.2	305.4	349.6	334.7	291.1	285.1	332.3	335.2	367.9	6	6	6	6	6	6	6	6	6	6	6	6	6	6	6	4
	Confidence	Annotated Sequence	Modifications	Qvality PEP	Qvality q-value	# PSMs	Master Protein Accessions	Positions in Master Proteins	Modifications in Master Proteins	# Missed Cleavages	Theo. MH+ [Da]	Abundance Ratio: (KO2) / (nt2)	Abundance Ratio: (KO3) / (nt3)	Abundance Ratio: (KO2) / (WT)	Abundance Ratio: (KO3) / (WT)	Abundance Ratio Adj. P-Value: (KO2) / (nt2)	Abundance Ratio Adj. P-Value: (KO3) / (nt3)	Abundance Ratio Adj. P-Value: (KO2) / (WT)	Abundance Ratio Adj. P-Value: (KO3) / (WT)	Abundance Ratio Variability [%]: (KO2) / (nt2)	Abundance Ratio Variability [%]: (KO3) / (nt3)	Abundance Ratio Variability [%]: (KO2) / (WT)	Abundance Ratio Variability [%]: (KO3) / (WT)	Abundances (Grouped): KO2	Abundances (Grouped): KO3	Abundances (Grouped): nt2	Abundances (Grouped): nt3	Abundances (Grouped): WT	Abundances (Grouped) CV [%]: KO2	Abundances (Grouped) CV [%]: KO3	Abundances (Grouped) CV [%]: nt2	Abundances (Grouped) CV [%]: nt3	Abundances (Grouped) CV [%]: WT	Abundances (Scaled): F1: 127C, Sample, KO2, 1	Abundances (Scaled): F1: 128C, Sample, KO2, 2	Abundances (Scaled): F1: 129C, Sample, KO2, 3	Abundances (Scaled): F1: 130C, Sample, KO3, 1	Abundances (Scaled): F1: 131C, Sample, KO3, 2	Abundances (Scaled): F1: 132C, Sample, KO3, 3	Abundances (Scaled): F1: 129N, Sample, nt2, 1	Abundances (Scaled): F1: 130N, Sample, nt2, 2	Abundances (Scaled): F1: 131N, Sample, nt2, 3	Abundances (Scaled): F1: 132N, Sample, nt3, 1	Abundances (Scaled): F1: 133N, Sample, nt3, 2	Abundances (Scaled): F1: 134N, Sample, nt3, 3	Abundances (Scaled): F1: 126, Sample, WT, 1	Abundances (Scaled): F1: 127N, Sample, WT, 2	Abundances (Scaled): F1: 128N, Sample, WT, 3	Abundances (Normalized): F1: 127C, Sample, KO2, 1	Abundances (Normalized): F1: 128C, Sample, KO2, 2	Abundances (Normalized): F1: 129C, Sample, KO2, 3	Abundances (Normalized): F1: 130C, Sample, KO3, 1	Abundances (Normalized): F1: 131C, Sample, KO3, 2	Abundances (Normalized): F1: 132C, Sample, KO3, 3	Abundances (Normalized): F1: 129N, Sample, nt2, 1	Abundances (Normalized): F1: 130N, Sample, nt2, 2	Abundances (Normalized): F1: 131N, Sample, nt2, 3	Abundances (Normalized): F1: 132N, Sample, nt3, 1	Abundances (Normalized): F1: 133N, Sample, nt3, 2	Abundances (Normalized): F1: 134N, Sample, nt3, 3	Abundances (Normalized): F1: 126, Sample, WT, 1	Abundances (Normalized): F1: 127N, Sample, WT, 2	Abundances (Normalized): F1: 128N, Sample, WT, 3	Abundance: F1: 127C, Sample, KO2, 1	Abundance: F1: 128C, Sample, KO2, 2	Abundance: F1: 129C, Sample, KO2, 3	Abundance: F1: 130C, Sample, KO3, 1	Abundance: F1: 131C, Sample, KO3, 2	Abundance: F1: 132C, Sample, KO3, 3	Abundance: F1: 129N, Sample, nt2, 1	Abundance: F1: 130N, Sample, nt2, 2	Abundance: F1: 131N, Sample, nt2, 3	Abundance: F1: 132N, Sample, nt3, 1	Abundance: F1: 133N, Sample, nt3, 2	Abundance: F1: 134N, Sample, nt3, 3	Abundance: F1: 126, Sample, WT, 1	Abundance: F1: 127N, Sample, WT, 2	Abundance: F1: 128N, Sample, WT, 3	Abundances Count: F1: 127C, Sample, KO2, 1	Abundances Count: F1: 128C, Sample, KO2, 2	Abundances Count: F1: 129C, Sample, KO2, 3	Abundances Count: F1: 130C, Sample, KO3, 1	Abundances Count: F1: 131C, Sample, KO3, 2	Abundances Count: F1: 132C, Sample, KO3, 3	Abundances Count: F1: 129N, Sample, nt2, 1	Abundances Count: F1: 130N, Sample, nt2, 2	Abundances Count: F1: 131N, Sample, nt2, 3	Abundances Count: F1: 132N, Sample, nt3, 1	Abundances Count: F1: 133N, Sample, nt3, 2	Abundances Count: F1: 134N, Sample, nt3, 3	Abundances Count: F1: 126, Sample, WT, 1	Abundances Count: F1: 127N, Sample, WT, 2	Abundances Count: F1: 128N, Sample, WT, 3	Quan Info	Found in Sample: [S3] F1: 127C, Sample, KO2, 1	Found in Sample: [S5] F1: 128C, Sample, KO2, 2	Found in Sample: [S7] F1: 129C, Sample, KO2, 3	Found in Sample: [S9] F1: 130C, Sample, KO3, 1	Found in Sample: [S11] F1: 131C, Sample, KO3, 2	Found in Sample: [S13] F1: 132C, Sample, KO3, 3	Found in Sample: [S6] F1: 129N, Sample, nt2, 1	Found in Sample: [S8] F1: 130N, Sample, nt2, 2	Found in Sample: [S10] F1: 131N, Sample, nt2, 3	Found in Sample: [S12] F1: 132N, Sample, nt3, 1	Found in Sample: [S14] F1: 133N, Sample, nt3, 2	Found in Sample: [S15] F1: 134N, Sample, nt3, 3	Found in Sample: [S1] F1: 126, Sample, WT, 1	Found in Sample: [S2] F1: 127N, Sample, WT, 2	Found in Sample: [S4] F1: 128N, Sample, WT, 3	Confidence (by Search Engine): A2 Sequest HT	Percolator q-Value (by Search Engine): A2 Sequest HT	Percolator PEP (by Search Engine): A2 Sequest HT	XCorr (by Search Engine): A2 Sequest HT
	High	[K].ANINVENAFFTLAR.[D]	1xTMTpro [N-Term]	0.00157488	0.000110349	1	P61006	P61006 [154-167]		0	1884.03																																																																																			No Quan Values	High	High	High	Not Found	High	High	High	High	High	High	High	Not Found	High	High	High	High	6.621e-05	0.0008496	2.94
	High	[K].FMETSAK.[A]	1xOxidation [M2]; 1xTMTpro [K7]; 1xTMTpro [N-Term]	0.0316636	0.00348484	2	P61006	P61006 [147-153]		0	1437.79	1.081	0.803	1.051	0.872	0.99725	0.94504	0.999943	0.993546	0.26	0.9	7.75	13.37	98.8	91.5	93.6	119.9	96.2	7.82	9.02	12.38	9.55	13	98.2	86.6	100.4	99.7	90.9	83.3	90.7	112.9	93	124.1	119.1	103	88.7	113.7	95.5	22.3	19.7	22.8	22.7	20.7	18.9	20.6	25.7	21.1	28.2	27.1	23.4	20.2	25.8	21.7	21.4	19.3	21.4	21.1	19.4	18.2	19.4	24.2	20.4	26.5	24.4	21.9	18.9	25.8	21.3	1	1	1	1	1	1	1	1	1	1	1	1	1	1	1		High	High	High	High	High	High	High	High	High	High	High	High	High	High	High	High	0.002113	0.02039	1.65
	High	[K].KLEGNSPQGSNQGVK.[I]	2xTMTpro [K1; K15]; 1xTMTpro [N-Term]	3.49115e-10	1.5452e-05	3	P61006	P61006 [176-190]		1	2455.41	1.06	1.243	1.034	0.926	0.99725	0.833748	0.999943	0.999993	9.87	13.66	6.53	11.25	109.4	103.6	97.8	83.3	105.8	15.69	8.48	7.47	13.94	9.5	110.5	88.9	121.9	92	108.5	104.6	104.3	89.9	98.7	103.2	79.9	84.1	106.9	93.6	113	69.2	55.7	76.4	57.6	68	65.5	65.3	56.3	61.9	64.7	50.1	52.7	67	58.6	70.8	66.3	54.6	71.6	53.8	63.8	63.1	61.6	53	59.6	60.8	45.2	49.2	62.9	58.6	69.3	3	3	3	3	3	3	3	3	3	3	3	3	3	3	3		High	High	High	High	High	High	High	High	High	High	High	High	High	High	High	High	1.836e-05	8.938e-11	7
	High	[K].KLEGNSPQGSNQGVK.[I]	1xDeamidated [N5]; 2xTMTpro [K1; K15]; 1xTMTpro [N-Term]	3.43033e-06	1.5452e-05	1	P61006	P61006 [176-190]		1	2456.39																																																																																			No Quan Values	High	High	High	High	High	High	High	High	High	High	High	High	High	High	High	High	1.836e-05	1.366e-06	4.97
	High	[K].LALDYGIK.[F]	1xTMTpro [K8]; 1xTMTpro [N-Term]	0.00477231	0.0005323	4	P61006; Q92930	P61006 [139-146]; Q92930 [139-146]		0	1500.93	0.945	1.004	0.982	0.887	0.997351	0.999979	1	0.991622	7.53	18.37	7.31	13.42	101.2	94.3	108.4	93	103.1	1.24	9.45	14.77	5.91	6.88	103.6	102.3	104.8	83.7	96.6	100.7	115.1	86.6	110.9	95.2	96.1	86.2	105.5	99	113.6	95.9	94.7	97.1	77.6	89.4	93.3	106.6	80.2	102.7	88.1	89	79.9	97.7	91.7	105.2	91.9	92.9	91.1	72.3	83.9	89.7	100.6	75.5	99	82.9	80.4	74.6	91.7	91.7	103.1	3	3	3	3	3	3	3	3	3	3	3	3	3	3	3	Shared	High	High	High	High	High	High	High	High	High	High	High	High	High	High	High	High	0.0003073	0.002739	2.68
	High	[K].LEGNSPQGSNQGVK.[I]	1xTMTpro [K14]; 1xTMTpro [N-Term]	5.99727e-08	1.5452e-05	4	P61006	P61006 [177-190]		0	2023.11	1.036	1.111	1.03	1.027	0.999364	0.992795	0.999619	0.999993	5.59	20	4.44	5.61	104.5	104.5	101	95.2	94.8	4.21	4.37	1.99	15.99	8.47	97.7	104.6	105.7	97.5	105.8	104.6	102.2	101	98.3	113.9	95.3	82.9	94.9	89.7	105.8	62.8	67.3	68	62.7	68	67.2	65.7	65	63.2	73.2	61.3	53.3	61	57.7	68	60.2	66	63.7	58.5	63.8	64.7	62	61.2	60.9	68.9	55.3	49.8	57.3	57.7	66.7	3	3	3	3	3	3	3	3	3	3	3	3	3	3	3		High	High	High	High	High	High	High	High	High	High	High	High	High	High	High	High	1.836e-05	1.965e-08	4.98
	High	[KR].LLIIGDSGVGK.[TS]	1xTMTpro [K11]; 1xTMTpro [N-Term]	2.05345e-05	1.5452e-05	6	P61026; P62820; P61006; P51153; Q9H0U4; Q15286; Q92930	P61026 [12-22]; P62820 [14-24]; P61006 [11-21]; P51153 [11-21]; Q9H0U4 [11-21]; Q15286 [11-21]; Q92930 [11-21]		0	1680.06	0.996	1.089	0.933	0.961	0.999999	0.999979	0.994719	0.999993	1.41	7.11	3.27	3.53	101.6	101	99.5	92.8	105.1	6.73	2.96	2.37	4.07	2.76	102	110.1	96.4	96.6	102	101.5	102.5	99.9	97.7	93.1	86.7	93.1	109.3	103.5	105.5	371.1	400.7	350.6	351.4	370.9	369.1	372.7	363.5	355.5	338.8	315.5	338.8	397.6	376.6	383.9	355.4	393	328.7	327.8	347.9	355.1	351.5	342.2	342.5	318.6	284.8	316.3	373.2	376.6	376.2	5	5	5	5	5	5	5	5	5	5	5	5	5	5	5	Shared	High	High	High	High	High	High	High	High	High	High	High	High	High	High	High	High	1.836e-05	8.916e-06	4.09
	High	[KR].LQIWDTAGQER.[FY]	1xTMTpro [N-Term]	1.77079e-06	1.5452e-05	8	P61026; P62820; Q86YS6; P61106; P61006; Q9NRW1; Q6IQ22; P20338; P61018; O95716; Q9H0U4; Q15286; P20340; Q92930	P61026 [60-70]; P62820 [62-72]; Q86YS6 [69-79]; P61106 [62-72]; P61006 [59-69]; Q9NRW1 [64-74]; Q6IQ22 [93-103]; P20338 [64-74]; P61018 [59-69]; O95716 [73-83]; Q9H0U4 [59-69]; Q15286 [59-69]; P20340 [64-74]; Q92930 [59-69]		0	1620.87	1.039	1.124	0.992	1.092	0.999364	0.990811	1	0.992685	3.48	6.89	2.53	8.13	99.4	106.4	97.9	94.5	101.8	5.76	3.69	10.33	4.66	6.89	105.9	94.3	100.2	104.2	107.3	112.1	101.9	83.6	98.7	92.7	101.4	95.3	106.7	93.2	102.7	67	59.7	63.4	66	67.9	71	64.5	52.9	62.5	58.7	64.2	60.3	67.5	59	65	64.2	58.6	59.5	61.6	63.7	68.3	60.8	49.8	60.2	55.2	58	56.3	63.4	59	63.7	3	3	3	3	3	3	3	3	3	3	3	3	3	3	3	Shared	High	High	High	High	High	High	High	High	High	High	High	High	High	High	High	High	1.836e-05	6.861e-07	4.63
	High	[K].ITPDQQK.[R]	1xTMTpro [K7]; 1xTMTpro [N-Term]	0.0608504	0.00718645	1	P61006	P61006 [191-197]		0	1437.86	1.122	1.109	1.233	1.093	0.987025	0.999608	0.925165	0.999993	3.91	5.59	34.94	15.96	111.5	95	117.4	85.7	90.4	11.81	8.52	17.32	2.92	22.02	101.4	107.1	126.6	91.3	105.2	90.8	132.1	93	112.8	82.4	80.3	85.1	122	86.9	83.1	25.6	27.1	32	23.1	26.6	22.9	33.4	23.5	28.5	20.8	20.3	21.5	30.8	22	21	24.5	26.6	30	21.5	24.9	22.1	31.5	22.1	27.5	19.6	18.3	20.1	28.9	22	20.6	1	1	1	1	1	1	1	1	1	1	1	1	1	1	1		High	High	High	High	High	High	High	High	High	High	High	High	High	High	High	High	0.004751	0.04027	2.1
	High	[KR].MILGNK.[C]	1xTMTpro [K6]; 1xTMTpro [N-Term]	0.0420958	0.00498409	1	P61006; Q92930	P61006 [117-122]; Q92930 [117-122]		0	1283.8	1.038	1.108	1.08	0.983	0.999364	0.994105	0.994719	0.999993	2.38	21.57	13.53	8.31	106.5	101	104.3	91.3	96.9	4.1	11.26	9.72	4.77	7.46	111.7	103.4	105.2	91.8	114.4	99.7	107.7	89	103	97.7	90.1	90	93.4	95.7	107.1	92.6	85.7	87.1	76	94.8	82.6	89.2	73.7	85.3	80.9	74.7	74.5	77.4	79.3	88.8	88.7	84	81.7	70.9	88.9	79.5	84.1	69.4	82.2	76.1	67.4	69.6	72.6	79.3	87	1	1	1	1	1	1	1	1	1	1	1	1	1	1	1	Shared	High	High	High	High	High	High	High	High	High	High	High	High	High	High	High	High	0.003175	0.02743	2.91
	High	[RK].TITTAYYR.[G]	1xTMTpro [N-Term]	0.0142699	0.00158498	2	P61006; P51153; O95716; Q92930	P61006 [72-79]; P51153 [72-79]; O95716 [86-93]; Q92930 [72-79]		0	1292.72																																																																																			Shared	High	High	High	High	High	High	High	High	High	High	High	High	High	High	High	High	0.0009378	0.008722	2.18
	High	[K].TYDYLFK.[L]	1xTMTpro [K7]; 1xTMTpro [N-Term]	0.0436357	0.00522479	1	P61006; Q92930	P61006 [4-10]; Q92930 [4-10]		0	1557.88																																																																																			Shared	High	High	High	High	High	High	High	High	High	High	High	High	High	High	High	High	0.003329	0.02845	2.15
High	Q12824	SWI/SNF-related matrix-associated actin-dependent regulator of chromatin subfamily B member 1 OS=Homo sapiens OX=9606 GN=SMARCB1 PE=1 SV=2	0	68.438	37	9	16	9	385	44.1	6.23	9	16	0.957	1.85	0.997	0.878	-0.06	0.89	0	-0.19	0.741024	6.57976e-08	0.945508	0.22865	0.977626	5.59188e-06	0.997735	0.818066	9.18	3.2	1.24	31.89	114.9	98.9	121.1	52.6	112.6	5.34	26.29	4.27	12.24	4	106.6	117.7	116.2	120.6	100	69.9	122.5	123	113.9	65.2	52.9	53.2	107.8	113.9	116.6	323.4	357.3	352.8	365.9	303.5	212.3	371.9	373.2	345.7	197.8	160.6	161.4	327	345.7	353.7	309.8	350.5	330.8	341.3	284.7	204.2	350.7	351.4	333.1	185.9	145	150.7	307	345.7	346.6	5	5	5	5	5	5	5	5	5	5	5	5	5	5	5	0
	Confidence	Annotated Sequence	Modifications	Qvality PEP	Qvality q-value	# PSMs	Master Protein Accessions	Positions in Master Proteins	Modifications in Master Proteins	# Missed Cleavages	Theo. MH+ [Da]	Abundance Ratio: (KO2) / (nt2)	Abundance Ratio: (KO3) / (nt3)	Abundance Ratio: (KO2) / (WT)	Abundance Ratio: (KO3) / (WT)	Abundance Ratio Adj. P-Value: (KO2) / (nt2)	Abundance Ratio Adj. P-Value: (KO3) / (nt3)	Abundance Ratio Adj. P-Value: (KO2) / (WT)	Abundance Ratio Adj. P-Value: (KO3) / (WT)	Abundance Ratio Variability [%]: (KO2) / (nt2)	Abundance Ratio Variability [%]: (KO3) / (nt3)	Abundance Ratio Variability [%]: (KO2) / (WT)	Abundance Ratio Variability [%]: (KO3) / (WT)	Abundances (Grouped): KO2	Abundances (Grouped): KO3	Abundances (Grouped): nt2	Abundances (Grouped): nt3	Abundances (Grouped): WT	Abundances (Grouped) CV [%]: KO2	Abundances (Grouped) CV [%]: KO3	Abundances (Grouped) CV [%]: nt2	Abundances (Grouped) CV [%]: nt3	Abundances (Grouped) CV [%]: WT	Abundances (Scaled): F1: 127C, Sample, KO2, 1	Abundances (Scaled): F1: 128C, Sample, KO2, 2	Abundances (Scaled): F1: 129C, Sample, KO2, 3	Abundances (Scaled): F1: 130C, Sample, KO3, 1	Abundances (Scaled): F1: 131C, Sample, KO3, 2	Abundances (Scaled): F1: 132C, Sample, KO3, 3	Abundances (Scaled): F1: 129N, Sample, nt2, 1	Abundances (Scaled): F1: 130N, Sample, nt2, 2	Abundances (Scaled): F1: 131N, Sample, nt2, 3	Abundances (Scaled): F1: 132N, Sample, nt3, 1	Abundances (Scaled): F1: 133N, Sample, nt3, 2	Abundances (Scaled): F1: 134N, Sample, nt3, 3	Abundances (Scaled): F1: 126, Sample, WT, 1	Abundances (Scaled): F1: 127N, Sample, WT, 2	Abundances (Scaled): F1: 128N, Sample, WT, 3	Abundances (Normalized): F1: 127C, Sample, KO2, 1	Abundances (Normalized): F1: 128C, Sample, KO2, 2	Abundances (Normalized): F1: 129C, Sample, KO2, 3	Abundances (Normalized): F1: 130C, Sample, KO3, 1	Abundances (Normalized): F1: 131C, Sample, KO3, 2	Abundances (Normalized): F1: 132C, Sample, KO3, 3	Abundances (Normalized): F1: 129N, Sample, nt2, 1	Abundances (Normalized): F1: 130N, Sample, nt2, 2	Abundances (Normalized): F1: 131N, Sample, nt2, 3	Abundances (Normalized): F1: 132N, Sample, nt3, 1	Abundances (Normalized): F1: 133N, Sample, nt3, 2	Abundances (Normalized): F1: 134N, Sample, nt3, 3	Abundances (Normalized): F1: 126, Sample, WT, 1	Abundances (Normalized): F1: 127N, Sample, WT, 2	Abundances (Normalized): F1: 128N, Sample, WT, 3	Abundance: F1: 127C, Sample, KO2, 1	Abundance: F1: 128C, Sample, KO2, 2	Abundance: F1: 129C, Sample, KO2, 3	Abundance: F1: 130C, Sample, KO3, 1	Abundance: F1: 131C, Sample, KO3, 2	Abundance: F1: 132C, Sample, KO3, 3	Abundance: F1: 129N, Sample, nt2, 1	Abundance: F1: 130N, Sample, nt2, 2	Abundance: F1: 131N, Sample, nt2, 3	Abundance: F1: 132N, Sample, nt3, 1	Abundance: F1: 133N, Sample, nt3, 2	Abundance: F1: 134N, Sample, nt3, 3	Abundance: F1: 126, Sample, WT, 1	Abundance: F1: 127N, Sample, WT, 2	Abundance: F1: 128N, Sample, WT, 3	Abundances Count: F1: 127C, Sample, KO2, 1	Abundances Count: F1: 128C, Sample, KO2, 2	Abundances Count: F1: 129C, Sample, KO2, 3	Abundances Count: F1: 130C, Sample, KO3, 1	Abundances Count: F1: 131C, Sample, KO3, 2	Abundances Count: F1: 132C, Sample, KO3, 3	Abundances Count: F1: 129N, Sample, nt2, 1	Abundances Count: F1: 130N, Sample, nt2, 2	Abundances Count: F1: 131N, Sample, nt2, 3	Abundances Count: F1: 132N, Sample, nt3, 1	Abundances Count: F1: 133N, Sample, nt3, 2	Abundances Count: F1: 134N, Sample, nt3, 3	Abundances Count: F1: 126, Sample, WT, 1	Abundances Count: F1: 127N, Sample, WT, 2	Abundances Count: F1: 128N, Sample, WT, 3	Quan Info	Found in Sample: [S3] F1: 127C, Sample, KO2, 1	Found in Sample: [S5] F1: 128C, Sample, KO2, 2	Found in Sample: [S7] F1: 129C, Sample, KO2, 3	Found in Sample: [S9] F1: 130C, Sample, KO3, 1	Found in Sample: [S11] F1: 131C, Sample, KO3, 2	Found in Sample: [S13] F1: 132C, Sample, KO3, 3	Found in Sample: [S6] F1: 129N, Sample, nt2, 1	Found in Sample: [S8] F1: 130N, Sample, nt2, 2	Found in Sample: [S10] F1: 131N, Sample, nt2, 3	Found in Sample: [S12] F1: 132N, Sample, nt3, 1	Found in Sample: [S14] F1: 133N, Sample, nt3, 2	Found in Sample: [S15] F1: 134N, Sample, nt3, 3	Found in Sample: [S1] F1: 126, Sample, WT, 1	Found in Sample: [S2] F1: 127N, Sample, WT, 2	Found in Sample: [S4] F1: 128N, Sample, WT, 3	Confidence (by Search Engine): A2 Sequest HT	Percolator q-Value (by Search Engine): A2 Sequest HT	Percolator PEP (by Search Engine): A2 Sequest HT	XCorr (by Search Engine): A2 Sequest HT
	High	[K].ASEVEEILDGNDEK.[Y]	1xTMTpro [K14]; 1xTMTpro [N-Term]	1.26973e-08	1.5452e-05	1	Q12824	Q12824 [93-106]		0	2156.12	0.76	0.947	0.722	0.964	0.834003	0.999979	0.702295	0.999993	0.11	2.95	20.4	32.59	79.9	103.9	104.2	101.3	110.7	24.31	24.2	8.53	11.04	8.47	78.4	67.1	106.7	134.1	101.9	83.2	103.2	88.3	102.2	99.4	109.8	87.9	108.6	105.7	123.5	16.6	14.2	22.7	28.5	21.6	17.7	21.9	18.7	21.7	21.1	23.3	18.7	23	22.4	26.2	15.9	14	21.2	26.6	20.3	17	20.7	17.6	20.9	19.8	21	17.4	21.6	22.4	25.7	1	1	1	1	1	1	1	1	1	1	1	1	1	1	1		High	High	High	High	High	High	High	High	High	High	High	High	High	High	High	High	1.836e-05	3.852e-09	5.23
	High	[K].AVSISTEPPTYLR.[E]	1xTMTpro [N-Term]	0.00490511	0.000568203	3	Q12824	Q12824 [109-121]		0	1737.97	0.986	1.029	1.019	1.005	0.999999	0.999979	1	0.999993	9.35	1.86	1.18	0.9	101.3	101.5	101.6	97	98.6	5.83	2.21	4.1	10.94	4.66	104.9	94	103.2	103.5	104.9	100.5	106.3	103.6	98.1	82.7	102	98.9	102.9	94	100.5	53	47.5	52.1	52.3	53	50.7	53.7	52.3	49.5	41.8	51.5	49.9	52	47.5	50.8	50.7	46.6	48.9	48.8	49.7	48.8	50.6	49.3	47.7	39.3	46.5	46.6	48.8	47.5	49.8	2	2	2	2	2	2	2	2	2	2	2	2	2	2	2		High	High	High	High	High	High	High	High	High	High	High	High	High	High	High	High	0.0003269	0.002822	3.34
	High	[R].DAFTWNMNEK.[L]	1xTMTpro [K10]; 1xTMTpro [N-Term]	0.000104073	3.5286e-05	1	Q12824	Q12824 [202-211]		0	1863.96																																																																																			No Quan Values	High	High	High	High	High	High	High	High	High	High	High	High	High	High	High	High	2.65e-05	4.908e-05	4.41
	High	[K].FQLEDDGEFYMIGSEVGNYLR.[M]	1xDeamidated [Q2]; 1xTMTpro [N-Term]	0.0846613	0.00897443	1	Q12824	Q12824 [17-37]		0	2787.31																																																																																			No Quan Values	High	High	High	High	High	High	High	High	High	High	High	High	High	High	High	High	0.006024	0.05672	4
	High	[K].FQLEDDGEFYMIGSEVGNYLR.[M]	1xOxidation [M11]; 1xTMTpro [N-Term]	3.65955e-06	1.5452e-05	1	Q12824	Q12824 [17-37]		0	2802.33																																																																																			No Quan Values	High	High	High	High	High	High	High	High	High	High	High	High	High	High	High	High	1.836e-05	1.463e-06	5.38
	High	[R].LDMEIDGQK.[L]	1xOxidation [M3]; 1xTMTpro [K9]; 1xTMTpro [N-Term]	0.00246182	0.000110349	2	Q12824	Q12824 [191-199]		0	1672.91																																																																																			No Quan Values	High	High	High	High	High	High	High	High	High	High	High	High	High	High	High	High	6.621e-05	0.001363	3.26
	High	[K].IVASSHGK.[K]	1xTMTpro [K8]; 1xTMTpro [N-Term]	0.00121831	9.68797e-05	1	Q12824	Q12824 [63-70]		0	1406.86	0.975	2.446	1.038	0.822	0.999364	7.68217e-09	0.999611	0.770102	6.18	32.72	8.03	44.5	122.6	98.1	132.2	28.9	118.1	10.49	38.8	5.81	37.66	5.22	107.6	132.7	124	128.8	99.3	55.8	133.7	136.2	122	52.7	28.2	29.3	109.6	120.7	119.5	215.7	266	248.6	258.1	199	111.9	267.9	272.9	244.4	105.5	56.5	58.7	219.6	241.9	239.4	206.6	260.9	233.1	240.8	186.6	107.6	252.6	256.9	235.5	99.2	51	54.8	206.2	241.9	234.6	1	1	1	1	1	1	1	1	1	1	1	1	1	1	1		High	High	High	High	High	High	High	High	High	High	High	High	High	High	High	High	5.964e-05	0.0006523	2.24
	High	[R].NTGDADQWCPLLETLTDAEMEK.[K]	1xCarbamidomethyl [C9]; 1xTMTpro [K22]; 1xTMTpro [N-Term]	0.0199382	0.00201923	1	Q12824	Q12824 [342-363]		0	3145.53																																																																																			No Quan Values	High	High	High	High	High	High	High	High	High	High	High	High	High	High	High	High	0.00122	0.01248	2.43
	High	[R].NTGDADQWCPLLETLTDAEMEK.[K]	1xCarbamidomethyl [C9]; 1xDeamidated [Q7]; 1xTMTpro [K22]; 1xTMTpro [N-Term]	2.77224e-07	1.5452e-05	1	Q12824	Q12824 [342-363]		0	3146.52	0.951	1.035	0.933	0.755	0.999364	0.999979	0.997148	0.803232	5.13	5.61	12.83	3.05	98.9	90.1	104	87.8	119.2	17.23	3.33	6.34	1	13.6	123.3	88.1	100.2	91.2	95.4	89.5	108.4	95.8	105.3	88.1	88.9	89.9	120.7	94.4	120.9	20.5	14.6	16.6	15.1	15.9	14.9	18	15.9	17.5	14.6	14.8	14.9	20	15.7	20.1	19.6	14.4	15.6	14.1	14.9	14.3	17	15	16.8	13.8	13.3	13.9	18.8	15.7	19.7	1	1	1	1	1	1	1	1	1	1	1	1	1	1	1		High	High	High	High	High	High	High	High	High	High	High	High	High	High	High	High	1.836e-05	9.773e-08	6.64
	High	[R].NTGDADQWCPLLETLTDAEMEK.[K]	1xCarbamidomethyl [C9]; 1xOxidation [M20]; 1xTMTpro [K22]; 1xTMTpro [N-Term]	2.5615e-07	1.5452e-05	1	Q12824	Q12824 [342-363]		0	3161.53	1.124	0.891	0.825	0.964	0.987702	0.996103	0.968668	0.999993	13.96	11.96	17.17	4.27	101.7	95.9	85.1	100	117.2	16.2	18.4	12.7	16.35	19.82	119.9	101.7	86.6	80.5	95.9	116.3	70.4	90.5	85.1	100	98.9	130.5	83.5	123.3	117.2	17.7	15	12.8	11.9	14.1	17.1	10.4	13.3	12.5	14.7	14.6	19.2	12.3	18.2	17.3	16.9	14.7	12	11.1	13.2	16.5	9.8	12.5	12.1	13.8	13.2	17.9	11.5	18.2	16.9	1	1	1	1	1	1	1	1	1	1	1	1	1	1	1		High	High	High	High	High	High	High	High	High	High	High	High	High	High	High	High	1.836e-05	8.991e-08	4.59
	High	[R].QQIESYPTDSILEDQSDQR.[V]	1xTMTpro [N-Term]	1.31355e-10	1.5452e-05	2	Q12824	Q12824 [243-261]		0	2556.24																																																																																			No Quan Values	High	High	High	High	High	High	High	High	High	High	High	High	High	High	High	High	1.836e-05	3.185e-11	6.55
	High	[R].TFPLCFDDHDPAVIHENASQPEVLVPIR.[L]	1xCarbamidomethyl [C5]; 1xTMTpro [N-Term]	2.26097e-06	1.5452e-05	1	Q12824	Q12824 [163-190]		0	3520.79																																																																																			No Quan Values	High	High	High	High	High	High	High	High	High	High	High	High	High	High	High	High	1.836e-05	8.879e-07	4.53
High	P24941	Cyclin-dependent kinase 2 OS=Homo sapiens OX=9606 GN=CDK2 PE=1 SV=2	0	68.247	55	14	31	12	298	33.9	8.68	14	31	0.975	1.12	1.02	0.958	-0.04	0.16	0.03	-0.06	0.86155	0.294383	0.875867	0.675723	0.989164	0.872595	0.991929	0.983113	9.34	0.82	3.28	0.77	103.2	101.8	106.2	87.3	101.5	0.19	2.89	6.63	3.01	3.87	103.1	103.4	103	102.5	97.1	101.7	98.4	106.1	112.3	91.5	87.2	86.7	99	101.4	106.7	344.9	345.7	344.5	342.9	324.9	340.1	329	354.7	375.7	306	291.6	289.8	330.9	339.1	356.8	330.4	339.2	323	319.9	304.7	327.2	310.2	334	362	287.8	263.2	270.6	310.6	339.1	349.6	7	7	7	7	7	7	7	7	7	7	7	7	7	7	7	0
	Confidence	Annotated Sequence	Modifications	Qvality PEP	Qvality q-value	# PSMs	Master Protein Accessions	Positions in Master Proteins	Modifications in Master Proteins	# Missed Cleavages	Theo. MH+ [Da]	Abundance Ratio: (KO2) / (nt2)	Abundance Ratio: (KO3) / (nt3)	Abundance Ratio: (KO2) / (WT)	Abundance Ratio: (KO3) / (WT)	Abundance Ratio Adj. P-Value: (KO2) / (nt2)	Abundance Ratio Adj. P-Value: (KO3) / (nt3)	Abundance Ratio Adj. P-Value: (KO2) / (WT)	Abundance Ratio Adj. P-Value: (KO3) / (WT)	Abundance Ratio Variability [%]: (KO2) / (nt2)	Abundance Ratio Variability [%]: (KO3) / (nt3)	Abundance Ratio Variability [%]: (KO2) / (WT)	Abundance Ratio Variability [%]: (KO3) / (WT)	Abundances (Grouped): KO2	Abundances (Grouped): KO3	Abundances (Grouped): nt2	Abundances (Grouped): nt3	Abundances (Grouped): WT	Abundances (Grouped) CV [%]: KO2	Abundances (Grouped) CV [%]: KO3	Abundances (Grouped) CV [%]: nt2	Abundances (Grouped) CV [%]: nt3	Abundances (Grouped) CV [%]: WT	Abundances (Scaled): F1: 127C, Sample, KO2, 1	Abundances (Scaled): F1: 128C, Sample, KO2, 2	Abundances (Scaled): F1: 129C, Sample, KO2, 3	Abundances (Scaled): F1: 130C, Sample, KO3, 1	Abundances (Scaled): F1: 131C, Sample, KO3, 2	Abundances (Scaled): F1: 132C, Sample, KO3, 3	Abundances (Scaled): F1: 129N, Sample, nt2, 1	Abundances (Scaled): F1: 130N, Sample, nt2, 2	Abundances (Scaled): F1: 131N, Sample, nt2, 3	Abundances (Scaled): F1: 132N, Sample, nt3, 1	Abundances (Scaled): F1: 133N, Sample, nt3, 2	Abundances (Scaled): F1: 134N, Sample, nt3, 3	Abundances (Scaled): F1: 126, Sample, WT, 1	Abundances (Scaled): F1: 127N, Sample, WT, 2	Abundances (Scaled): F1: 128N, Sample, WT, 3	Abundances (Normalized): F1: 127C, Sample, KO2, 1	Abundances (Normalized): F1: 128C, Sample, KO2, 2	Abundances (Normalized): F1: 129C, Sample, KO2, 3	Abundances (Normalized): F1: 130C, Sample, KO3, 1	Abundances (Normalized): F1: 131C, Sample, KO3, 2	Abundances (Normalized): F1: 132C, Sample, KO3, 3	Abundances (Normalized): F1: 129N, Sample, nt2, 1	Abundances (Normalized): F1: 130N, Sample, nt2, 2	Abundances (Normalized): F1: 131N, Sample, nt2, 3	Abundances (Normalized): F1: 132N, Sample, nt3, 1	Abundances (Normalized): F1: 133N, Sample, nt3, 2	Abundances (Normalized): F1: 134N, Sample, nt3, 3	Abundances (Normalized): F1: 126, Sample, WT, 1	Abundances (Normalized): F1: 127N, Sample, WT, 2	Abundances (Normalized): F1: 128N, Sample, WT, 3	Abundance: F1: 127C, Sample, KO2, 1	Abundance: F1: 128C, Sample, KO2, 2	Abundance: F1: 129C, Sample, KO2, 3	Abundance: F1: 130C, Sample, KO3, 1	Abundance: F1: 131C, Sample, KO3, 2	Abundance: F1: 132C, Sample, KO3, 3	Abundance: F1: 129N, Sample, nt2, 1	Abundance: F1: 130N, Sample, nt2, 2	Abundance: F1: 131N, Sample, nt2, 3	Abundance: F1: 132N, Sample, nt3, 1	Abundance: F1: 133N, Sample, nt3, 2	Abundance: F1: 134N, Sample, nt3, 3	Abundance: F1: 126, Sample, WT, 1	Abundance: F1: 127N, Sample, WT, 2	Abundance: F1: 128N, Sample, WT, 3	Abundances Count: F1: 127C, Sample, KO2, 1	Abundances Count: F1: 128C, Sample, KO2, 2	Abundances Count: F1: 129C, Sample, KO2, 3	Abundances Count: F1: 130C, Sample, KO3, 1	Abundances Count: F1: 131C, Sample, KO3, 2	Abundances Count: F1: 132C, Sample, KO3, 3	Abundances Count: F1: 129N, Sample, nt2, 1	Abundances Count: F1: 130N, Sample, nt2, 2	Abundances Count: F1: 131N, Sample, nt2, 3	Abundances Count: F1: 132N, Sample, nt3, 1	Abundances Count: F1: 133N, Sample, nt3, 2	Abundances Count: F1: 134N, Sample, nt3, 3	Abundances Count: F1: 126, Sample, WT, 1	Abundances Count: F1: 127N, Sample, WT, 2	Abundances Count: F1: 128N, Sample, WT, 3	Quan Info	Found in Sample: [S3] F1: 127C, Sample, KO2, 1	Found in Sample: [S5] F1: 128C, Sample, KO2, 2	Found in Sample: [S7] F1: 129C, Sample, KO2, 3	Found in Sample: [S9] F1: 130C, Sample, KO3, 1	Found in Sample: [S11] F1: 131C, Sample, KO3, 2	Found in Sample: [S13] F1: 132C, Sample, KO3, 3	Found in Sample: [S6] F1: 129N, Sample, nt2, 1	Found in Sample: [S8] F1: 130N, Sample, nt2, 2	Found in Sample: [S10] F1: 131N, Sample, nt2, 3	Found in Sample: [S12] F1: 132N, Sample, nt3, 1	Found in Sample: [S14] F1: 133N, Sample, nt3, 2	Found in Sample: [S15] F1: 134N, Sample, nt3, 3	Found in Sample: [S1] F1: 126, Sample, WT, 1	Found in Sample: [S2] F1: 127N, Sample, WT, 2	Found in Sample: [S4] F1: 128N, Sample, WT, 3	Confidence (by Search Engine): A2 Sequest HT	Percolator q-Value (by Search Engine): A2 Sequest HT	Percolator PEP (by Search Engine): A2 Sequest HT	XCorr (by Search Engine): A2 Sequest HT
	High	[R].ALFPGDSEIDQLFR.[I]	1xTMTpro [N-Term]	6.96288e-05	1.5452e-05	2	P24941	P24941 [201-214]		0	1912.01																																																																																			No Quan Values	High	High	High	High	High	High	High	High	High	High	High	High	High	High	High	High	1.836e-05	3.223e-05	3.89
	High	[R].APEILLGCK.[Y]	1xCarbamidomethyl [C8]; 1xTMTpro [K9]; 1xTMTpro [N-Term]	0.00975335	0.0010929	2	P24941	P24941 [170-178]		0	1608.96	1.049	0.802	0.917	0.756	0.999364	0.887133	0.993382	0.729347	2.45	5.31	15.56	5.1	110.2	78.6	110.3	93.4	107.5	8.1	16.25	10.15	9.2	14.97	97.7	114.8	109.3	74.3	78	99.5	91.7	109.4	110.4	92.6	100.7	83.7	106.6	99.6	131.7	49.9	58.6	55.8	37.9	39.8	50.8	46.8	55.8	56.3	47.3	51.4	42.7	54.4	50.8	67.2	47.8	57.5	52.3	35.4	37.3	48.9	44.1	52.6	54.3	44.4	46.4	39.9	51.1	50.8	65.8	1	1	1	1	1	1	1	1	1	1	1	1	1	1	1		High	High	High	High	High	High	High	High	High	High	High	High	High	High	High	High	0.0006572	0.005833	3.24
	High	[R].DLKPQNLLINTEGAIK.[L]	2xTMTpro [K3; K16]; 1xTMTpro [N-Term]	9.20695e-07	1.5452e-05	3	P24941	P24941 [127-142]		0	2679.62	0.965	1.173	0.977	1.019	0.999364	0.957742	1	0.999993	26.9	1.84	10.72	2.77	98.5	105.7	97.9	94.2	103.7	9.35	7.93	13.83	8.27	2.08	110.4	92.6	96.5	115.1	103.6	98.8	92	96	118.2	98.1	92.3	83.2	102.9	101.6	98.8	66.2	55.5	57.9	69	62.1	59.2	55.2	57.6	70.9	58.9	55.4	49.9	61.7	61	59.3	63.4	54.5	54.3	64.4	58.3	57	52	54.2	68.3	55.3	50	46.6	57.9	61	58.1	3	3	3	3	3	3	3	3	3	3	3	3	3	3	3		High	High	High	High	High	High	High	High	High	High	High	High	High	High	High	High	1.836e-05	3.461e-07	4.71
	High	[K].ELNHPNIVK.[L]	1xTMTpro [K9]; 1xTMTpro [N-Term]	0.00487158	0.000568203	1	P24941	P24941 [57-65]		0	1672	0.926	1.189	1.208	1.242	0.998061	0.962835	0.886358	0.931608	0.02	13.13	2.95	0.09	103.8	104.7	112.1	87.8	91.7	4.34	10.11	11.75	0.93	5.55	104.4	111.4	102.8	105.3	95.7	117	112.8	120.3	95.3	88.6	88.3	87	84.7	92.2	94.3	31.2	33.3	30.7	31.5	28.6	35	33.7	36	28.5	26.5	26.4	26	25.3	27.6	28.2	29.9	32.7	28.8	29.4	26.8	33.7	31.8	33.9	27.4	24.9	23.8	24.3	23.8	27.6	27.6	1	1	1	1	1	1	1	1	1	1	1	1	1	1	1		High	High	High	High	High	High	High	High	High	High	High	High	High	High	High	High	0.0003269	0.002813	3.09
	High	[K].FMDASALTGIPLPLIK.[S]	1xTMTpro [K16]; 1xTMTpro [N-Term]	0.0001159	3.5286e-05	1	P24941	P24941 [90-105]		0	2295.36																																																																																			No Quan Values	High	High	High	High	High	High	High	High	High	High	High	High	High	High	High	High	2.65e-05	5.477e-05	3.56
	High	[K].FMDASALTGIPLPLIK.[S]	1xOxidation [M2]; 1xTMTpro [K16]; 1xTMTpro [N-Term]	0.000480023	3.5286e-05	1	P24941	P24941 [90-105]		0	2311.36	0.557	1.081	0.885	1.021	0.23062	0.999979	0.991087	0.999993	3.83	4.88	11.86	1.32	71	107.2	127.3	107.9	86.6	38.16	19.31	4.03	9.03	15.26	126.5	67.6	69.3	104.8	77.3	114	116	124.5	124.4	93.8	112.4	105.4	102.6	76.4	84.6	16	8.6	8.8	13.3	9.8	14.5	14.7	15.8	15.8	11.9	14.3	13.4	13	9.7	10.7	15.4	8.4	8.2	12.4	9.2	13.9	13.9	14.9	15.2	11.2	12.9	12.5	12.2	9.7	10.5	1	1	1	1	1	1	1	1	1	1	1	1	1	1	1		High	High	High	High	High	High	High	High	High	High	High	High	High	High	High	High	2.65e-05	0.0002439	4.1
	High	[K].LADFGLAR.[AIL]	1xTMTpro [N-Term]	0.00693758	0.000823173	5	P24941; Q00535; P11802; P06493; O94921; Q00537; Q00534; Q14004; Q9NYV4; Q00536; P50750	P24941 [143-150]; Q00535 [142-149]; P11802 [156-163]; P06493 [144-151]; O94921 [272-279]; Q00537 [329-336]; Q00534 [161-168]; Q14004 [853-860]; Q9NYV4 [875-882]; Q00536 [302-309]; P50750 [165-172]		0	1166.69	1.038	0.987	0.963	0.895	0.999364	0.999979	0.998344	0.995585	5.99	4.32	0.16	8.45	98	95.9	104.7	96.4	105	9.98	2.88	11.19	2.54	9.43	92.4	111.4	96.6	94.4	97.9	92.6	116.2	103.2	93	98.4	95	93.8	96	115.6	103.4	71.3	86	74.5	72.9	75.6	71.4	89.7	79.6	71.7	76	73.3	72.3	74.1	89.2	79.8	68.3	84.3	69.9	68	70.9	68.7	84.6	74.9	69.1	71.4	66.2	67.5	69.5	89.2	78.2	4	4	4	4	4	4	4	4	4	4	4	4	4	4	4	Shared	High	High	High	High	High	High	High	High	High	High	High	High	High	High	High	High	0.0004854	0.004087	2.84
	High	[R].LDTETEGVPSTAIR.[E]	1xTMTpro [N-Term]	4.27291e-05	1.5452e-05	1	P24941	P24941 [37-50]		0	1792.96																																																																																			No Quan Values	High	High	High	High	High	High	High	High	High	High	High	High	High	High	High	High	1.836e-05	1.936e-05	3.98
	High	[K].IGEGTYGVVYK.[AG]	1xTMTpro [K11]; 1xTMTpro [N-Term]	1.61995e-05	1.5452e-05	4	P24941; P06493	P24941 [10-20]; P06493 [10-20]		0	1794.03	0.861	1.077	0.849	0.904	0.849592	0.999979	0.838032	0.99647	2.67	9.01	3.01	2.57	94.6	100.8	104.4	93.2	107	9.72	4.85	4.23	7.24	2.69	106.9	94.8	88.4	103.8	101	94.4	101.4	110.2	104.6	82.3	93.8	93.3	107.2	111.7	106.2	126	111.8	104.2	122.4	119	111.3	119.5	129.9	123.3	97	110.5	110	126.4	131.7	125.2	120.7	109.6	97.7	114.2	111.7	107.1	112.7	122.3	118.8	91.2	99.8	102.7	118.6	131.7	122.7	4	4	4	4	4	4	4	4	4	4	4	4	4	4	4	Shared	High	High	High	High	High	High	High	High	High	High	High	High	High	High	High	High	1.836e-05	6.974e-06	3.03
	High	[K].LLDVIHTENK.[L]	1xTMTpro [K10]; 1xTMTpro [N-Term]	0.00125361	9.68797e-05	2	P24941	P24941 [66-75]		0	1790.07	0.989	1.242	0.924	0.959	0.999999	0.900152	0.993874	0.999993	16.68	12.44	7.94	6.58	103	102.3	104.1	81.4	109.3	5.67	1.82	10.42	9.94	5.41	107.1	102.7	95.7	100.9	102.1	104.6	96.1	103.9	117.9	81.2	75.6	91.9	100.3	111.2	109	56.3	54	50.3	53.1	53.7	55	50.5	54.6	62	42.7	39.8	48.3	52.7	58.4	57.3	53.9	53	47.2	49.5	50.3	52.9	47.6	51.4	59.7	40.2	35.9	45.1	49.5	58.4	56.2	2	2	2	2	2	2	2	2	2	2	2	2	2	2	2		High	High	High	High	High	High	High	High	High	High	High	High	High	High	High	High	5.964e-05	0.0006718	3.28
	High	[K].LTGEVVALK.[K]	1xTMTpro [K9]; 1xTMTpro [N-Term]	0.000921833	7.91252e-05	3	P24941	P24941 [25-33]		0	1537.98	1.029	1.238	1.027	0.965	0.999364	0.862366	1	0.999993	2.21	0.29	3.14	5.16	106.7	103.9	104.8	79.4	105.3	2.13	4.66	2.95	9.15	1.77	106.5	106	110.2	107.6	103.7	98	101	104.6	107.1	87.1	72.6	79.2	103.7	107.4	105.1	115.3	114.8	119.3	116.5	112.3	106.2	109.4	113.3	116	94.3	78.6	85.8	112.3	116.3	113.8	110.5	112.6	111.9	108.7	105.3	102.1	103.2	106.7	111.8	88.7	70.9	80.1	105.4	116.3	111.5	2	2	2	2	2	2	2	2	2	2	2	2	2	2	2		High	High	High	High	High	High	High	High	High	High	High	High	High	High	High	High	5.054e-05	0.0004841	3.57
	High	[K].LTGEVVALKK.[I]	2xTMTpro [K9; K10]; 1xTMTpro [N-Term]	0.000941841	7.91252e-05	1	P24941	P24941 [25-34]		1	1970.28	0.825	0.821	1.066	1.22	0.928114	0.94504	0.999962	0.967021	21.45	10.41	27.81	31.77	102.7	95.7	106.5	120.3	74.8	37.58	7.86	17.18	4.18	28.42	49.6	104.6	108.4	108.2	93	97.5	93.5	108.5	131.4	122.6	129	118.8	57.3	76.2	101.7	9.9	20.9	21.7	21.6	18.6	19.5	18.7	21.7	26.3	24.5	25.8	23.8	11.5	15.2	20.3	9.5	20.5	20.3	20.2	17.4	18.8	17.6	20.4	25.3	23.1	23.3	22.2	10.8	15.2	19.9	1	1	1	1	1	1	1	1	1	1	1	1	1	1	1		High	High	High	High	High	High	High	High	High	High	High	High	High	High	High	High	5.054e-05	0.000497	3.04
	High	[K].LYLVFEFLHQDLK.[K]	1xTMTpro [K13]; 1xTMTpro [N-Term]	6.49068e-08	1.5452e-05	2	P24941	P24941 [76-88]		0	2273.32																																																																																			No Quan Values	High	High	High	High	High	High	High	High	High	High	High	High	High	High	High	High	1.836e-05	2.132e-08	4.29
	High	[R].TLGTPDEVVWPGVTSMPDYKPSFPK.[W]	2xTMTpro [K20; K25]; 1xTMTpro [N-Term]	0.00825931	0.00107933	1	P24941	P24941 [218-242]		0	3660.98																																																																																			No Quan Values	High	High	High	High	High	High	High	Not Found	High	High	High	High	High	High	High	High	0.0006338	0.004888	2.7
	High	[K].VVPPLDEDGR.[S]	1xTMTpro [N-Term]	0.0735068	0.00811879	2	P24941	P24941 [251-260]		0	1400.77																																																																																			No Quan Values	High	High	High	High	High	High	High	High	High	High	High	High	High	High	High	High	0.005443	0.04894	2.77
High	Q9P265	Disco-interacting protein 2 homolog B OS=Homo sapiens OX=9606 GN=DIP2B PE=1 SV=3	0	68.244	14	18	21	16	1576	171.4	8.09	18	21	1.001	1.004	0.99	0.964	0	0.01	-0.01	-0.05	0.882738	0.952626	0.839473	0.647475	0.989164	0.996606	0.987258	0.97909	1.5	1.38	0.14	1.96	100.6	99.2	100.7	97.7	101.7	3.7	0.67	2.94	2.73	2.99	100.8	100.5	94.4	98.1	99.2	99.3	100.7	99.4	105.1	97.7	94.5	99.8	101.7	101.5	107	230.4	229.7	215.7	224.2	226.7	226.9	230.2	227.2	240.3	223.3	216	228.1	232.5	232	244.5	220.7	225.4	202.2	209.1	212.6	218.3	217.1	213.9	231.5	209.9	195	212.9	218.2	232	239.5	8	8	8	8	8	8	8	8	8	8	8	8	8	8	8	1
	Confidence	Annotated Sequence	Modifications	Qvality PEP	Qvality q-value	# PSMs	Master Protein Accessions	Positions in Master Proteins	Modifications in Master Proteins	# Missed Cleavages	Theo. MH+ [Da]	Abundance Ratio: (KO2) / (nt2)	Abundance Ratio: (KO3) / (nt3)	Abundance Ratio: (KO2) / (WT)	Abundance Ratio: (KO3) / (WT)	Abundance Ratio Adj. P-Value: (KO2) / (nt2)	Abundance Ratio Adj. P-Value: (KO3) / (nt3)	Abundance Ratio Adj. P-Value: (KO2) / (WT)	Abundance Ratio Adj. P-Value: (KO3) / (WT)	Abundance Ratio Variability [%]: (KO2) / (nt2)	Abundance Ratio Variability [%]: (KO3) / (nt3)	Abundance Ratio Variability [%]: (KO2) / (WT)	Abundance Ratio Variability [%]: (KO3) / (WT)	Abundances (Grouped): KO2	Abundances (Grouped): KO3	Abundances (Grouped): nt2	Abundances (Grouped): nt3	Abundances (Grouped): WT	Abundances (Grouped) CV [%]: KO2	Abundances (Grouped) CV [%]: KO3	Abundances (Grouped) CV [%]: nt2	Abundances (Grouped) CV [%]: nt3	Abundances (Grouped) CV [%]: WT	Abundances (Scaled): F1: 127C, Sample, KO2, 1	Abundances (Scaled): F1: 128C, Sample, KO2, 2	Abundances (Scaled): F1: 129C, Sample, KO2, 3	Abundances (Scaled): F1: 130C, Sample, KO3, 1	Abundances (Scaled): F1: 131C, Sample, KO3, 2	Abundances (Scaled): F1: 132C, Sample, KO3, 3	Abundances (Scaled): F1: 129N, Sample, nt2, 1	Abundances (Scaled): F1: 130N, Sample, nt2, 2	Abundances (Scaled): F1: 131N, Sample, nt2, 3	Abundances (Scaled): F1: 132N, Sample, nt3, 1	Abundances (Scaled): F1: 133N, Sample, nt3, 2	Abundances (Scaled): F1: 134N, Sample, nt3, 3	Abundances (Scaled): F1: 126, Sample, WT, 1	Abundances (Scaled): F1: 127N, Sample, WT, 2	Abundances (Scaled): F1: 128N, Sample, WT, 3	Abundances (Normalized): F1: 127C, Sample, KO2, 1	Abundances (Normalized): F1: 128C, Sample, KO2, 2	Abundances (Normalized): F1: 129C, Sample, KO2, 3	Abundances (Normalized): F1: 130C, Sample, KO3, 1	Abundances (Normalized): F1: 131C, Sample, KO3, 2	Abundances (Normalized): F1: 132C, Sample, KO3, 3	Abundances (Normalized): F1: 129N, Sample, nt2, 1	Abundances (Normalized): F1: 130N, Sample, nt2, 2	Abundances (Normalized): F1: 131N, Sample, nt2, 3	Abundances (Normalized): F1: 132N, Sample, nt3, 1	Abundances (Normalized): F1: 133N, Sample, nt3, 2	Abundances (Normalized): F1: 134N, Sample, nt3, 3	Abundances (Normalized): F1: 126, Sample, WT, 1	Abundances (Normalized): F1: 127N, Sample, WT, 2	Abundances (Normalized): F1: 128N, Sample, WT, 3	Abundance: F1: 127C, Sample, KO2, 1	Abundance: F1: 128C, Sample, KO2, 2	Abundance: F1: 129C, Sample, KO2, 3	Abundance: F1: 130C, Sample, KO3, 1	Abundance: F1: 131C, Sample, KO3, 2	Abundance: F1: 132C, Sample, KO3, 3	Abundance: F1: 129N, Sample, nt2, 1	Abundance: F1: 130N, Sample, nt2, 2	Abundance: F1: 131N, Sample, nt2, 3	Abundance: F1: 132N, Sample, nt3, 1	Abundance: F1: 133N, Sample, nt3, 2	Abundance: F1: 134N, Sample, nt3, 3	Abundance: F1: 126, Sample, WT, 1	Abundance: F1: 127N, Sample, WT, 2	Abundance: F1: 128N, Sample, WT, 3	Abundances Count: F1: 127C, Sample, KO2, 1	Abundances Count: F1: 128C, Sample, KO2, 2	Abundances Count: F1: 129C, Sample, KO2, 3	Abundances Count: F1: 130C, Sample, KO3, 1	Abundances Count: F1: 131C, Sample, KO3, 2	Abundances Count: F1: 132C, Sample, KO3, 3	Abundances Count: F1: 129N, Sample, nt2, 1	Abundances Count: F1: 130N, Sample, nt2, 2	Abundances Count: F1: 131N, Sample, nt2, 3	Abundances Count: F1: 132N, Sample, nt3, 1	Abundances Count: F1: 133N, Sample, nt3, 2	Abundances Count: F1: 134N, Sample, nt3, 3	Abundances Count: F1: 126, Sample, WT, 1	Abundances Count: F1: 127N, Sample, WT, 2	Abundances Count: F1: 128N, Sample, WT, 3	Quan Info	Found in Sample: [S3] F1: 127C, Sample, KO2, 1	Found in Sample: [S5] F1: 128C, Sample, KO2, 2	Found in Sample: [S7] F1: 129C, Sample, KO2, 3	Found in Sample: [S9] F1: 130C, Sample, KO3, 1	Found in Sample: [S11] F1: 131C, Sample, KO3, 2	Found in Sample: [S13] F1: 132C, Sample, KO3, 3	Found in Sample: [S6] F1: 129N, Sample, nt2, 1	Found in Sample: [S8] F1: 130N, Sample, nt2, 2	Found in Sample: [S10] F1: 131N, Sample, nt2, 3	Found in Sample: [S12] F1: 132N, Sample, nt3, 1	Found in Sample: [S14] F1: 133N, Sample, nt3, 2	Found in Sample: [S15] F1: 134N, Sample, nt3, 3	Found in Sample: [S1] F1: 126, Sample, WT, 1	Found in Sample: [S2] F1: 127N, Sample, WT, 2	Found in Sample: [S4] F1: 128N, Sample, WT, 3	Confidence (by Search Engine): A2 Sequest HT	Percolator q-Value (by Search Engine): A2 Sequest HT	Percolator PEP (by Search Engine): A2 Sequest HT	XCorr (by Search Engine): A2 Sequest HT
	High	[R].AQLAELELELSEGDITQK.[G]	1xTMTpro [K18]; 1xTMTpro [N-Term]	0.0143629	0.00160033	1	Q9P265	Q9P265 [22-39]		0	2595.44																																																																																			No Quan Values	High	High	High	High	High	High	High	High	High	High	High	High	High	High	High	High	0.0009461	0.00879	3.39
	High	[R].DLGQIEENDLVR.[K]	1xTMTpro [N-Term]	6.78983e-06	1.5452e-05	2	Q9P265	Q9P265 [975-986]		0	1704.91																																																																																			No Quan Values	High	High	High	High	High	High	High	High	High	High	High	High	High	High	High	High	1.836e-05	2.796e-06	4.34
	High	[R].DVSLSSLR.[M]	1xTMTpro [N-Term]	0.0126078	0.00137406	1	Q9P265; Q14689	Q9P265 [627-634]; Q14689 [623-630]		0	1180.69																																																																																			Excluded by Method	High	High	High	Not Found	High	Not Found	High	Not Found	Not Found	High	High	High	High	High	High	High	0.0008338	0.007673	1.66
	High	[R].EAAAAVDVK.[T]	1xTMTpro [K9]; 1xTMTpro [N-Term]	0.000446773	3.5286e-05	2	Q9P265	Q9P265 [1117-1125]		0	1481.88	1.032	0.997	0.987	0.979	0.999364	0.999979	1	0.999993	14.79	6.04	15.39	12.25	100.2	97	97.1	104.2	101.5	4.92	6.76	8.54	9.9	7.96	97.3	105.1	96.1	105.2	93.4	94.3	94.3	92.6	107.9	101.3	93.7	113.9	98.7	95.5	110.8	83.9	90.6	82.8	90.7	80.5	81.2	81.3	79.8	93	87.3	80.8	98.2	85	82.3	95.5	80.3	88.9	77.6	84.6	75.5	78.2	76.6	75.1	89.6	82.1	72.9	91.7	79.8	82.3	93.6	2	2	2	2	2	2	2	2	2	2	2	2	2	2	2		High	High	High	High	High	High	High	High	High	High	High	High	High	High	High	High	2.65e-05	0.0002269	2.4
	High	[K].EFFVDDSEEIVEVPQPDPNQPKPEGR.[Q]	1xDeamidated [Q15]; 1xTMTpro [K22]; 1xTMTpro [N-Term]	0.000504758	3.5286e-05	1	Q9P265	Q9P265 [294-319]		0	3606.81	0.778	1.156	0.836	1.054	0.885682	0.990565	0.948151	0.999993	20.53	26.17	3.71	10.47	89.3	98.9	116.8	85.5	109.5	10.68	11.73	16.38	15.6	15	98.5	79.5	88.9	91.7	98.5	114.9	126.6	116.3	91.1	110	85.2	84.5	117.8	87.3	109.1	16.2	13.1	14.6	15.1	16.2	18.9	20.8	19.2	15	18.1	14	13.9	19.4	14.4	18	15.5	12.8	13.7	14.1	15.2	18.2	19.7	18	14.5	17	12.7	13	18.2	14.4	17.6	1	1	1	1	1	1	1	1	1	1	1	1	1	1	1		High	High	High	High	High	High	High	High	High	High	High	High	High	High	High	High	2.65e-05	0.0002584	4.2
	High	[R].GLEPSPAAVAALPPEVR.[A]	1xTMTpro [N-Term]	1.80432e-05	1.5452e-05	1	Q9P265	Q9P265 [5-21]		0	1978.13																																																																																			No Quan Values	High	High	High	High	High	High	High	High	High	High	High	High	High	High	High	High	1.836e-05	7.796e-06	3.01
	High	[K].GLGNQVEVLK.[T]	1xTMTpro [K10]; 1xTMTpro [N-Term]	0.00610134	0.000709572	1	Q9P265	Q9P265 [1261-1270]		0	1665.02	0.798	0.906	1.046	1.161	0.953817	0.999022	1	0.992926	10.36	1.03	22.75	32.85	87.2	99.7	118.3	110.7	84.1	20.26	11.12	9.21	4.42	16.53	98.6	84.6	65.2	94.9	115.5	96.8	114.9	106.1	127.4	104.7	114.1	107.5	81.7	80.9	107.1	13.3	11.4	8.8	12.8	15.6	13	15.5	14.3	17.2	14.1	15.4	14.5	11	10.9	14.4	12.7	11.2	8.2	11.9	14.6	12.5	14.6	13.5	16.5	13.3	13.9	13.5	10.3	10.9	14.1	1	1	1	1	1	1	1	1	1	1	1	1	1	1	1		High	High	High	High	High	High	High	High	High	High	High	High	High	High	High	High	0.0004037	0.003562	3.62
	High	[R].IASVLGDK.[G]	1xTMTpro [K8]; 1xTMTpro [N-Term]	0.00497281	0.000585088	1	Q9P265	Q9P265 [1033-1040]		0	1410.88																																																																																			No Quan Values	High	High	High	High	High	High	High	High	High	High	High	High	High	High	High	High	0.0003361	0.002857	2.77
	High	[K].LLSPYSPQTQETDSAVQK.[E]	1xTMTpro [K18]; 1xTMTpro [N-Term]	2.11514e-08	1.5452e-05	1	Q9P265	Q9P265 [48-65]		0	2600.41	1.11	1.372	1.19	0.961	0.989514	0.787913	0.975116	0.999993	10.1	32.64	14.56	44.15	118	101.7	100.3	74.2	105.9	11.65	18.26	4.83	29.68	24.28	127.6	101.2	119.5	103	105.9	74.7	101.5	97.8	107.6	75.1	63.3	110.6	107.2	77.4	127.7	21.7	17.2	20.3	17.5	18	12.7	17.2	16.6	18.3	12.8	10.7	18.8	18.2	13.1	21.7	20.8	16.9	19	16.3	16.9	12.2	16.3	15.6	17.6	12	9.7	17.5	17.1	13.1	21.2	1	1	1	1	1	1	1	1	1	1	1	1	1	1	1		High	High	High	High	High	High	High	High	High	High	High	High	High	High	High	High	1.836e-05	6.596e-09	4.21
	High	[K].LQCELYSSR.[Q]	1xCarbamidomethyl [C3]; 1xTMTpro [N-Term]	0.00215247	0.000110349	1	Q9P265	Q9P265 [1185-1193]		0	1459.75																																																																																			No Quan Values	High	High	High	High	High	High	High	High	High	High	High	High	High	High	High	High	6.621e-05	0.001186	2.74
	High	[K].IQQLLNTLK.[R]	1xTMTpro [K9]; 1xTMTpro [N-Term]	0.00155261	0.000110349	2	Q9P265; Q14689	Q9P265 [277-285]; Q14689 [273-281]		0	1679.07																																																																																			Shared	High	High	High	High	High	High	High	High	High	High	High	High	High	High	High	High	6.621e-05	0.0008419	3.69
	High	[R].NQTPAPSAAQTSAPSK.[Y]	1xTMTpro [K16]; 1xTMTpro [N-Term]	5.94554e-05	1.5452e-05	1	Q9P265	Q9P265 [69-84]		0	2164.19	0.906	1.017	0.907	0.921	0.988455	0.999979	0.992807	0.999993	6.71	27.68	15.21	17.2	91.8	104.8	101.3	101	101.2	1.6	15.44	6.97	20.51	17.04	93.1	93.3	90.6	84.7	115.4	106.3	102.8	109.8	95.5	102.4	113.5	74.9	102.7	125.3	89.7	34.5	34.6	33.6	31.4	42.8	39.4	38.1	40.7	35.4	38	42.1	27.8	38.1	46.5	33.2	33.1	33.9	31.5	29.3	40.1	37.9	35.9	38.3	34.1	35.7	38	25.9	35.7	46.5	32.6	1	1	1	1	1	1	1	1	1	1	1	1	1	1	1		High	High	High	High	High	High	High	High	High	High	High	High	High	High	High	High	1.836e-05	2.72e-05	3.64
	High	[R].SSLMDTADGVPVSSR.[V]	1xTMTpro [N-Term]	5.20442e-06	1.5452e-05	1	Q9P265	Q9P265 [258-272]		0	1825.93																																																																																			No Quan Values	High	High	High	High	High	High	High	High	High	High	High	High	High	High	High	High	1.836e-05	2.122e-06	2.79
	High	[K].TPLGGIHISQTK.[Q]	1xTMTpro [K12]; 1xTMTpro [N-Term]	0.00684469	0.000789263	1	Q9P265	Q9P265 [907-918]		0	1860.12	0.863	0.974	0.955	1.04	0.987025	0.999979	0.999597	0.999993	14.78	24.59	0.57	26.31	95.3	102.8	114.8	88.1	98.9	2.71	28.26	18.08	19.8	4.55	95.2	100.3	96.5	104.1	65.4	117.4	86.2	116.2	123	89.2	85	120.6	100.1	105	95.9	15.2	16	15.4	16.7	10.5	18.8	13.8	18.6	19.7	14.3	13.6	19.3	16	16.8	15.3	14.6	15.7	14.5	15.5	9.8	18.1	13	17.5	19	13.4	12.3	18	15	16.8	15	1	1	1	1	1	1	1	1	1	1	1	1	1	1	1		High	High	High	High	High	High	High	High	High	High	High	High	High	High	High	High	0.0004576	0.00401	2.02
	High	[K].TQNGEIVQFK.[G]	1xDeamidated [N3]; 1xTMTpro [K10]; 1xTMTpro [N-Term]	6.38813e-05	1.5452e-05	1	Q9P265	Q9P265 [471-480]		0	1773																																																																																			No Quan Values	High	High	High	High	High	High	High	High	High	High	High	High	High	High	High	High	1.836e-05	2.949e-05	2.84
	High	[K].VVIVNPETK.[G]	1xTMTpro [K9]; 1xTMTpro [N-Term]	0.0060191	0.000709572	1	Q9P265	Q9P265 [1374-1382]		0	1607	1.097	1.053	0.981	0.806	0.993238	0.999979	1	0.925376	14.39	0.82	0.64	12.8	115.5	90.3	95.5	86.2	112.6	12.17	2.73	10.04	1.23	11.43	117.6	121.6	96.3	92.4	91.9	87.9	107.2	87.6	97.2	87.7	86.7	88.9	114.7	123.9	98.5	33.2	34.3	27.2	26.1	26	24.8	30.3	24.8	27.4	24.8	24.5	25.1	32.4	35	27.8	31.8	33.7	25.5	24.3	24.3	23.9	28.5	23.3	26.4	23.3	22.1	23.4	30.4	35	27.3	1	1	1	1	1	1	1	1	1	1	1	1	1	1	1		High	High	High	High	High	High	High	High	High	High	High	High	High	High	High	High	0.0004037	0.003512	2.94
	High	[R].WGTTQAK.[C]	1xTMTpro [K7]; 1xTMTpro [N-Term]	0.0307067	0.00336369	1	Q9P265	Q9P265 [346-352]		0	1399.82																																																																																			No Quan Values	High	High	High	High	High	High	High	High	High	High	High	High	High	High	High	High	0.002018	0.01969	2.28
	High	[K].WVVTDSK.[Y]	1xTMTpro [K7]; 1xTMTpro [N-Term]	0.0547017	0.00657131	1	Q9P265	Q9P265 [487-493]		0	1442.85	0.942	1.155	0.961	1.125	0.999364	0.991712	1	0.999993	0.29	20.49	6.34	20.28	89.5	122.9	94.8	99.8	93.1	2.16	13.16	4.5	17.4	22.98	88.3	89	91.9	98.9	122.3	127.7	93.7	94.3	101.5	99.3	105.9	75.1	87.9	92.6	131.5	12.4	12.5	12.9	13.9	17.2	18	13.2	13.3	14.3	14	14.9	10.6	12.4	13	18.5	11.9	12.3	12.1	13	16.2	17.3	12.4	12.5	13.8	13.2	13.5	9.9	11.6	13	18.1	1	1	1	1	1	1	1	1	1	1	1	1	1	1	1		High	High	High	High	High	High	High	High	High	High	High	High	High	High	High	High	0.004284	0.03611	2.29
High	P22830	Ferrochelatase, mitochondrial OS=Homo sapiens OX=9606 GN=FECH PE=1 SV=2	0	68.201	28	10	19	10	423	47.8	8.73	10	19	0.966	1.304	0.987	1.397	-0.05	0.38	-0.02	0.48	0.800357	0.0177511	0.780832	0.00368792	0.984844	0.239488	0.98612	0.0845182	2.48	7.55	4.54	5.78	91.6	128.7	91.8	96.8	91.1	3.01	4.47	3.48	2.11	2.29	93	87.9	92.3	129.7	120.4	130.7	96.2	92.5	89.8	99.5	97.6	95.4	89.4	91.8	93.6	213.7	202.1	212.2	298.1	276.8	300.4	221.1	212.7	206.3	228.6	224.2	219.2	205.4	211.1	215.1	204.7	198.2	199	278.1	259.6	289	208.5	200.2	198.8	215	202.4	204.6	192.8	211.1	210.7	7	7	7	7	7	7	7	7	7	7	7	7	7	7	7	0
	Confidence	Annotated Sequence	Modifications	Qvality PEP	Qvality q-value	# PSMs	Master Protein Accessions	Positions in Master Proteins	Modifications in Master Proteins	# Missed Cleavages	Theo. MH+ [Da]	Abundance Ratio: (KO2) / (nt2)	Abundance Ratio: (KO3) / (nt3)	Abundance Ratio: (KO2) / (WT)	Abundance Ratio: (KO3) / (WT)	Abundance Ratio Adj. P-Value: (KO2) / (nt2)	Abundance Ratio Adj. P-Value: (KO3) / (nt3)	Abundance Ratio Adj. P-Value: (KO2) / (WT)	Abundance Ratio Adj. P-Value: (KO3) / (WT)	Abundance Ratio Variability [%]: (KO2) / (nt2)	Abundance Ratio Variability [%]: (KO3) / (nt3)	Abundance Ratio Variability [%]: (KO2) / (WT)	Abundance Ratio Variability [%]: (KO3) / (WT)	Abundances (Grouped): KO2	Abundances (Grouped): KO3	Abundances (Grouped): nt2	Abundances (Grouped): nt3	Abundances (Grouped): WT	Abundances (Grouped) CV [%]: KO2	Abundances (Grouped) CV [%]: KO3	Abundances (Grouped) CV [%]: nt2	Abundances (Grouped) CV [%]: nt3	Abundances (Grouped) CV [%]: WT	Abundances (Scaled): F1: 127C, Sample, KO2, 1	Abundances (Scaled): F1: 128C, Sample, KO2, 2	Abundances (Scaled): F1: 129C, Sample, KO2, 3	Abundances (Scaled): F1: 130C, Sample, KO3, 1	Abundances (Scaled): F1: 131C, Sample, KO3, 2	Abundances (Scaled): F1: 132C, Sample, KO3, 3	Abundances (Scaled): F1: 129N, Sample, nt2, 1	Abundances (Scaled): F1: 130N, Sample, nt2, 2	Abundances (Scaled): F1: 131N, Sample, nt2, 3	Abundances (Scaled): F1: 132N, Sample, nt3, 1	Abundances (Scaled): F1: 133N, Sample, nt3, 2	Abundances (Scaled): F1: 134N, Sample, nt3, 3	Abundances (Scaled): F1: 126, Sample, WT, 1	Abundances (Scaled): F1: 127N, Sample, WT, 2	Abundances (Scaled): F1: 128N, Sample, WT, 3	Abundances (Normalized): F1: 127C, Sample, KO2, 1	Abundances (Normalized): F1: 128C, Sample, KO2, 2	Abundances (Normalized): F1: 129C, Sample, KO2, 3	Abundances (Normalized): F1: 130C, Sample, KO3, 1	Abundances (Normalized): F1: 131C, Sample, KO3, 2	Abundances (Normalized): F1: 132C, Sample, KO3, 3	Abundances (Normalized): F1: 129N, Sample, nt2, 1	Abundances (Normalized): F1: 130N, Sample, nt2, 2	Abundances (Normalized): F1: 131N, Sample, nt2, 3	Abundances (Normalized): F1: 132N, Sample, nt3, 1	Abundances (Normalized): F1: 133N, Sample, nt3, 2	Abundances (Normalized): F1: 134N, Sample, nt3, 3	Abundances (Normalized): F1: 126, Sample, WT, 1	Abundances (Normalized): F1: 127N, Sample, WT, 2	Abundances (Normalized): F1: 128N, Sample, WT, 3	Abundance: F1: 127C, Sample, KO2, 1	Abundance: F1: 128C, Sample, KO2, 2	Abundance: F1: 129C, Sample, KO2, 3	Abundance: F1: 130C, Sample, KO3, 1	Abundance: F1: 131C, Sample, KO3, 2	Abundance: F1: 132C, Sample, KO3, 3	Abundance: F1: 129N, Sample, nt2, 1	Abundance: F1: 130N, Sample, nt2, 2	Abundance: F1: 131N, Sample, nt2, 3	Abundance: F1: 132N, Sample, nt3, 1	Abundance: F1: 133N, Sample, nt3, 2	Abundance: F1: 134N, Sample, nt3, 3	Abundance: F1: 126, Sample, WT, 1	Abundance: F1: 127N, Sample, WT, 2	Abundance: F1: 128N, Sample, WT, 3	Abundances Count: F1: 127C, Sample, KO2, 1	Abundances Count: F1: 128C, Sample, KO2, 2	Abundances Count: F1: 129C, Sample, KO2, 3	Abundances Count: F1: 130C, Sample, KO3, 1	Abundances Count: F1: 131C, Sample, KO3, 2	Abundances Count: F1: 132C, Sample, KO3, 3	Abundances Count: F1: 129N, Sample, nt2, 1	Abundances Count: F1: 130N, Sample, nt2, 2	Abundances Count: F1: 131N, Sample, nt2, 3	Abundances Count: F1: 132N, Sample, nt3, 1	Abundances Count: F1: 133N, Sample, nt3, 2	Abundances Count: F1: 134N, Sample, nt3, 3	Abundances Count: F1: 126, Sample, WT, 1	Abundances Count: F1: 127N, Sample, WT, 2	Abundances Count: F1: 128N, Sample, WT, 3	Quan Info	Found in Sample: [S3] F1: 127C, Sample, KO2, 1	Found in Sample: [S5] F1: 128C, Sample, KO2, 2	Found in Sample: [S7] F1: 129C, Sample, KO2, 3	Found in Sample: [S9] F1: 130C, Sample, KO3, 1	Found in Sample: [S11] F1: 131C, Sample, KO3, 2	Found in Sample: [S13] F1: 132C, Sample, KO3, 3	Found in Sample: [S6] F1: 129N, Sample, nt2, 1	Found in Sample: [S8] F1: 130N, Sample, nt2, 2	Found in Sample: [S10] F1: 131N, Sample, nt2, 3	Found in Sample: [S12] F1: 132N, Sample, nt3, 1	Found in Sample: [S14] F1: 133N, Sample, nt3, 2	Found in Sample: [S15] F1: 134N, Sample, nt3, 3	Found in Sample: [S1] F1: 126, Sample, WT, 1	Found in Sample: [S2] F1: 127N, Sample, WT, 2	Found in Sample: [S4] F1: 128N, Sample, WT, 3	Confidence (by Search Engine): A2 Sequest HT	Percolator q-Value (by Search Engine): A2 Sequest HT	Percolator PEP (by Search Engine): A2 Sequest HT	XCorr (by Search Engine): A2 Sequest HT
	High	[R].AESLNGNPLFSK.[A]	1xDeamidated [N5]; 1xTMTpro [K12]; 1xTMTpro [N-Term]	7.5627e-06	1.5452e-05	1	P22830	P22830 [368-379]		0	1886.05																																																																																			No Quan Values	High	High	High	High	High	High	High	High	High	High	High	High	High	High	High	High	1.836e-05	3.13e-06	4.34
	High	[R].DLMTLPIQNK.[L]	1xTMTpro [K10]; 1xTMTpro [N-Term]	0.000272247	3.5286e-05	3	P22830	P22830 [97-106]		0	1781.05	0.925	1.365	0.984	1.413	0.993282	0.579314	1	0.288085	3.78	0.62	17.29	5.53	85.7	130.5	95	99.7	89	10.1	8.53	3.07	2.58	6.28	100.6	84.4	85.2	129.8	115.4	136.6	97.1	91.3	94.5	95.1	99.2	99.7	88.6	85.8	96.7	73.6	61.8	62.4	95	84.4	100	71	66.8	69.1	69.6	72.6	72.9	64.8	62.7	70.7	70.5	60.6	58.5	88.6	79.2	96.2	67	62.9	66.6	65.4	65.5	68.1	60.8	62.7	69.3	3	3	3	3	3	3	3	3	3	3	3	3	3	3	3		High	High	High	High	High	High	High	High	High	High	High	High	High	High	High	High	2.65e-05	0.000135	3.2
	High	[R].DLMTLPIQNK.[L]	1xOxidation [M3]; 1xTMTpro [K10]; 1xTMTpro [N-Term]	0.0219285	0.00217031	1	P22830	P22830 [97-106]		0	1797.04																																																																																			No Quan Values	High	High	High	High	High	High	High	High	High	High	High	High	High	High	High	High	0.0013	0.01379	2.21
	High	[K].ECGVENIR.[R]	1xCarbamidomethyl [C2]; 1xTMTpro [N-Term]	0.011427	0.00125641	1	P22830	P22830 [359-366]		0	1280.66																																																																																			No Quan Values	High	High	High	High	High	High	High	High	High	High	High	High	High	High	Not Found	High	0.000772	0.006911	2.84
	High	[R].GDPYPQEVSATVQK.[V]	1xTMTpro [K14]; 1xTMTpro [N-Term]	1.3742e-08	1.5452e-05	2	P22830	P22830 [273-286]		0	2127.16	1.063	1.299	0.898	1.408	0.998514	0.743243	0.986288	0.400685	2.55	20.11	0.69	7.17	84.8	133.3	84.6	102.6	94.7	4.89	7.97	5.65	8.32	1.01	92.7	86	84.8	135.1	119.5	139.4	85.7	89.2	79.7	104	106.4	90.9	96	96.2	94.4	51.4	47.7	47	74.9	66.2	77.3	47.5	49.5	44.2	57.7	59	50.4	53.2	53.3	52.3	49.3	46.8	44.1	69.9	62.1	74.3	44.8	46.6	42.6	54.2	53.3	47	49.9	53.3	51.3	2	2	2	2	2	2	2	2	2	2	2	2	2	2	2		High	High	High	High	High	High	High	High	High	High	High	High	High	High	High	High	1.836e-05	4.184e-09	4.67
	High	[R].GDPYPQEVSATVQK.[V]	1xDeamidated [Q6]; 1xTMTpro [K14]; 1xTMTpro [N-Term]	0.00777686	0.0010014	1	P22830	P22830 [273-286]		0	2128.14	0.993	1.046	0.932	1.019	0.999999	0.999979	0.994719	0.999993	9.31	5.03	1.48	0.49	91.2	108.3	101.9	99.7	98.9	13.6	5.61	6.35	2.31	9.03	83	91.3	108.1	112.8	100.9	108.5	103.5	92	102	99.5	99.9	103.7	89.1	99	106.8	25.5	28.1	33.3	34.7	31	33.4	31.8	28.3	31.4	30.6	30.7	31.9	27.4	30.4	32.8	24.4	27.6	31.2	32.4	29.1	32.1	30	26.6	30.2	28.8	27.7	29.8	25.7	30.4	32.2	1	1	1	1	1	1	1	1	1	1	1	1	1	1	1		High	High	High	High	High	High	High	High	High	High	High	High	High	High	High	High	0.0005918	0.004596	2.35
	High	[R].IGGGSPIK.[I]	1xTMTpro [K8]; 1xTMTpro [N-Term]	0.0297763	0.0032291	2	P22830	P22830 [126-133]		0	1336.84	0.916	1.233	0.993	1.403	0.999364	0.926515	1	0.644971	25.14	13.38	8.18	12.95	99.2	117.9	100.9	98.1	84	16.25	2.23	7.35	11.21	17.25	76.1	100.3	104.2	116.9	122.2	119.1	102	109.4	94.5	104.3	99.2	83.7	76.7	106.5	84.9	21.8	28.7	29.8	33.4	34.9	34.1	29.1	31.3	27	29.8	28.3	23.9	21.9	30.4	24.3	20.8	28.1	27.9	31.2	32.8	32.8	27.5	29.4	26	28	25.6	22.3	20.6	30.4	23.8	2	2	2	2	2	2	2	2	2	2	2	2	2	2	2		High	High	High	High	High	High	High	High	High	High	High	High	High	High	High	High	0.001952	0.01913	2.13
	High	[K].LLDELSPNTAPHK.[Y]	1xTMTpro [K13]; 1xTMTpro [N-Term]	0.000639622	3.5286e-05	1	P22830	P22830 [146-158]		0	2043.17	1.119	1.562	0.926	1.479	0.987892	0.525324	0.994719	0.624556	13.75	16	37.72	18.07	89	142.2	79.6	94.5	94.6	17.92	12.62	7.69	10.54	12.32	97.1	68.1	91.1	162.1	125.7	145.5	79.4	91.5	81.4	103.8	96.7	84.1	78.2	96.8	98.4	14.4	10.1	13.5	24	18.6	21.5	11.8	13.5	12.1	15.4	14.3	12.4	11.6	14.3	14.6	13.8	9.9	12.6	22.4	17.5	20.7	11.1	12.8	11.6	14.4	12.9	11.6	10.9	14.3	14.3	1	1	1	1	1	1	1	1	1	1	1	1	1	1	1		High	High	High	High	High	High	High	High	High	High	High	High	High	High	High	High	2.65e-05	0.0003302	4.18
	High	[K].QLTLSCPLCVNPVCR.[E]	3xCarbamidomethyl [C6; C9; C14]; 1xTMTpro [N-Term]	2.765e-06	1.5452e-05	1	P22830	P22830 [398-412]		0	2121.09																																																																																			No Quan Values	High	High	High	High	High	High	High	High	High	High	High	High	High	High	High	High	1.836e-05	1.093e-06	5.46
	High	[K].VGPMPWLGPQTDESIK.[G]	1xTMTpro [K16]; 1xTMTpro [N-Term]	6.075e-05	1.5452e-05	1	P22830	P22830 [305-320]		0	2363.29																																																																																			Excluded by Method	High	High	High	High	High	High	High	High	High	High	High	High	High	High	High	High	1.836e-05	2.8e-05	1.81
	High	[K].VGPMPWLGPQTDESIK.[G]	1xOxidation [M4]; 1xTMTpro [K16]; 1xTMTpro [N-Term]	2.46463e-06	1.5452e-05	1	P22830	P22830 [305-320]		0	2379.29																																																																																			No Quan Values	High	High	High	High	High	High	High	High	High	High	High	High	High	High	High	High	1.836e-05	9.7e-07	4.12
	High	[R].YVHPLTEEAIEEMER.[D]	1xTMTpro [N-Term]	7.17779e-08	1.5452e-05	2	P22830	P22830 [165-179]		0	2150.08	1.126	1.656	1.235	1.765	0.992368	0.264788	0.984981	0.158328	15.95	57.59	8.28	15.63	99.3	150.3	81.6	90.8	78.1	6.53	14.74	11.51	31.56	6.91	100.2	105.7	92.7	151.8	157.6	118.6	99.7	82	82.3	91.7	60.5	117.1	86	78.8	75.1	13.1	13.8	12.1	19.8	20.6	15.5	13	10.7	10.8	12	7.9	15.3	11.2	10.3	9.8	12.5	13.6	11.4	18.5	19.3	14.9	12.3	10.1	10.4	11.3	7.1	14.3	10.5	10.3	9.6	1	1	1	1	1	1	1	1	1	1	1	1	1	1	1		High	High	High	High	High	High	High	High	High	High	High	High	High	High	High	High	1.836e-05	2.381e-08	4.59
	High	[R].YVHPLTEEAIEEMER.[D]	1xOxidation [M13]; 1xTMTpro [N-Term]	3.19244e-06	1.5452e-05	1	P22830	P22830 [165-179]		0	2166.07	0.952	1.518	1.268	1.784	0.999364	0.529378	0.9422	0.189179	22.54	31.54	10.08	35.63	102.1	137.5	92.7	90.6	77.1	8.88	12.41	19.59	9.39	26.69	99.3	85.8	101.5	116.7	149.8	133.7	120.1	90.1	84.3	97.6	81	88.1	109.7	67.7	74.9	13.9	12	14.2	16.3	21	18.7	16.8	12.6	11.8	13.7	11.3	12.3	15.4	9.5	10.5	13.3	11.8	13.3	15.2	19.7	18	15.9	11.9	11.4	12.9	10.2	11.5	14.4	9.5	10.3	1	1	1	1	1	1	1	1	1	1	1	1	1	1	1		High	High	High	High	High	High	High	High	High	High	High	High	High	High	High	High	1.836e-05	1.269e-06	4.04
	High	[R].YYNQVGR.[K]	1xTMTpro [N-Term]	0.041345	0.00484295	1	P22830	P22830 [209-215]		0	1203.64																																																																																			No Quan Values	High	High	High	High	High	High	High	High	High	High	High	High	High	High	High	High	0.003068	0.02694	2.63
High	P04080	Cystatin-B OS=Homo sapiens OX=9606 GN=CSTB PE=1 SV=2	0	68.176	80	5	25	5	98	11.1	7.56	5	25	0.899	0.74	0.709	0.715	-0.15	-0.43	-0.5	-0.48	0.27565	0.00690767	0.000311768	0.00225913	0.862052	0.126266	0.012151	0.0573594	6.05	0.37	1.07	1.81	84.2	86.4	93.7	116.9	118.8	0.6	1.8	4.47	4.2	4.79	84.5	85.4	84.6	84.2	86.8	87	97.9	89.5	94.1	113.6	117.3	123.4	119.3	121.4	110.8	318.3	321.7	318.4	317.2	326.8	327.7	368.5	337	354.3	427.7	441.8	464.7	449.1	457.2	417.2	304.9	315.5	298.6	295.9	306.5	315.2	347.5	317.3	341.4	402.2	398.9	433.8	421.6	457.2	408.8	5	5	5	5	5	5	5	5	5	5	5	5	5	5	5	0	Acetyl [N-Term]
	Confidence	Annotated Sequence	Modifications	Qvality PEP	Qvality q-value	# PSMs	Master Protein Accessions	Positions in Master Proteins	Modifications in Master Proteins	# Missed Cleavages	Theo. MH+ [Da]	Abundance Ratio: (KO2) / (nt2)	Abundance Ratio: (KO3) / (nt3)	Abundance Ratio: (KO2) / (WT)	Abundance Ratio: (KO3) / (WT)	Abundance Ratio Adj. P-Value: (KO2) / (nt2)	Abundance Ratio Adj. P-Value: (KO3) / (nt3)	Abundance Ratio Adj. P-Value: (KO2) / (WT)	Abundance Ratio Adj. P-Value: (KO3) / (WT)	Abundance Ratio Variability [%]: (KO2) / (nt2)	Abundance Ratio Variability [%]: (KO3) / (nt3)	Abundance Ratio Variability [%]: (KO2) / (WT)	Abundance Ratio Variability [%]: (KO3) / (WT)	Abundances (Grouped): KO2	Abundances (Grouped): KO3	Abundances (Grouped): nt2	Abundances (Grouped): nt3	Abundances (Grouped): WT	Abundances (Grouped) CV [%]: KO2	Abundances (Grouped) CV [%]: KO3	Abundances (Grouped) CV [%]: nt2	Abundances (Grouped) CV [%]: nt3	Abundances (Grouped) CV [%]: WT	Abundances (Scaled): F1: 127C, Sample, KO2, 1	Abundances (Scaled): F1: 128C, Sample, KO2, 2	Abundances (Scaled): F1: 129C, Sample, KO2, 3	Abundances (Scaled): F1: 130C, Sample, KO3, 1	Abundances (Scaled): F1: 131C, Sample, KO3, 2	Abundances (Scaled): F1: 132C, Sample, KO3, 3	Abundances (Scaled): F1: 129N, Sample, nt2, 1	Abundances (Scaled): F1: 130N, Sample, nt2, 2	Abundances (Scaled): F1: 131N, Sample, nt2, 3	Abundances (Scaled): F1: 132N, Sample, nt3, 1	Abundances (Scaled): F1: 133N, Sample, nt3, 2	Abundances (Scaled): F1: 134N, Sample, nt3, 3	Abundances (Scaled): F1: 126, Sample, WT, 1	Abundances (Scaled): F1: 127N, Sample, WT, 2	Abundances (Scaled): F1: 128N, Sample, WT, 3	Abundances (Normalized): F1: 127C, Sample, KO2, 1	Abundances (Normalized): F1: 128C, Sample, KO2, 2	Abundances (Normalized): F1: 129C, Sample, KO2, 3	Abundances (Normalized): F1: 130C, Sample, KO3, 1	Abundances (Normalized): F1: 131C, Sample, KO3, 2	Abundances (Normalized): F1: 132C, Sample, KO3, 3	Abundances (Normalized): F1: 129N, Sample, nt2, 1	Abundances (Normalized): F1: 130N, Sample, nt2, 2	Abundances (Normalized): F1: 131N, Sample, nt2, 3	Abundances (Normalized): F1: 132N, Sample, nt3, 1	Abundances (Normalized): F1: 133N, Sample, nt3, 2	Abundances (Normalized): F1: 134N, Sample, nt3, 3	Abundances (Normalized): F1: 126, Sample, WT, 1	Abundances (Normalized): F1: 127N, Sample, WT, 2	Abundances (Normalized): F1: 128N, Sample, WT, 3	Abundance: F1: 127C, Sample, KO2, 1	Abundance: F1: 128C, Sample, KO2, 2	Abundance: F1: 129C, Sample, KO2, 3	Abundance: F1: 130C, Sample, KO3, 1	Abundance: F1: 131C, Sample, KO3, 2	Abundance: F1: 132C, Sample, KO3, 3	Abundance: F1: 129N, Sample, nt2, 1	Abundance: F1: 130N, Sample, nt2, 2	Abundance: F1: 131N, Sample, nt2, 3	Abundance: F1: 132N, Sample, nt3, 1	Abundance: F1: 133N, Sample, nt3, 2	Abundance: F1: 134N, Sample, nt3, 3	Abundance: F1: 126, Sample, WT, 1	Abundance: F1: 127N, Sample, WT, 2	Abundance: F1: 128N, Sample, WT, 3	Abundances Count: F1: 127C, Sample, KO2, 1	Abundances Count: F1: 128C, Sample, KO2, 2	Abundances Count: F1: 129C, Sample, KO2, 3	Abundances Count: F1: 130C, Sample, KO3, 1	Abundances Count: F1: 131C, Sample, KO3, 2	Abundances Count: F1: 132C, Sample, KO3, 3	Abundances Count: F1: 129N, Sample, nt2, 1	Abundances Count: F1: 130N, Sample, nt2, 2	Abundances Count: F1: 131N, Sample, nt2, 3	Abundances Count: F1: 132N, Sample, nt3, 1	Abundances Count: F1: 133N, Sample, nt3, 2	Abundances Count: F1: 134N, Sample, nt3, 3	Abundances Count: F1: 126, Sample, WT, 1	Abundances Count: F1: 127N, Sample, WT, 2	Abundances Count: F1: 128N, Sample, WT, 3	Quan Info	Found in Sample: [S3] F1: 127C, Sample, KO2, 1	Found in Sample: [S5] F1: 128C, Sample, KO2, 2	Found in Sample: [S7] F1: 129C, Sample, KO2, 3	Found in Sample: [S9] F1: 130C, Sample, KO3, 1	Found in Sample: [S11] F1: 131C, Sample, KO3, 2	Found in Sample: [S13] F1: 132C, Sample, KO3, 3	Found in Sample: [S6] F1: 129N, Sample, nt2, 1	Found in Sample: [S8] F1: 130N, Sample, nt2, 2	Found in Sample: [S10] F1: 131N, Sample, nt2, 3	Found in Sample: [S12] F1: 132N, Sample, nt3, 1	Found in Sample: [S14] F1: 133N, Sample, nt3, 2	Found in Sample: [S15] F1: 134N, Sample, nt3, 3	Found in Sample: [S1] F1: 126, Sample, WT, 1	Found in Sample: [S2] F1: 127N, Sample, WT, 2	Found in Sample: [S4] F1: 128N, Sample, WT, 3	Confidence (by Search Engine): A2 Sequest HT	Percolator q-Value (by Search Engine): A2 Sequest HT	Percolator PEP (by Search Engine): A2 Sequest HT	XCorr (by Search Engine): A2 Sequest HT
	High	[-].MMCGAPSATQPATAETQHIADQVR.[S]	1xAcetyl [N-Term]; 1xCarbamidomethyl [C3]; 1xTMTpro [N-Term]	2.22871e-06	1.5452e-05	2	P04080	P04080 [1-24]	P04080 1xAcetyl [N-Term]	0	2917.39																																																																																			No Quan Labels	High	High	High	High	High	High	High	High	High	High	High	High	High	High	High	High	1.836e-05	8.685e-07	5.93
	High	[-].MMCGAPSATQPATAETQHIADQVR.[S]	1xAcetyl [N-Term]; 1xCarbamidomethyl [C3]; 1xDeamidated [Q]; 1xTMTpro [N-Term]	0.000222679	3.5286e-05	2	P04080	P04080 [1-24]	P04080 1xAcetyl [N-Term]	0	2918.38																																																																																			No Quan Labels	High	High	High	High	High	High	High	High	High	High	High	High	High	High	High	High	2.65e-05	0.0001092	5.7
	High	[-].MMCGAPSATQPATAETQHIADQVR.[S]	1xAcetyl [N-Term]; 1xCarbamidomethyl [C3]; 1xOxidation [M2]; 1xTMTpro [N-Term]	3.65955e-06	1.5452e-05	4	P04080	P04080 [1-24]	P04080 1xAcetyl [N-Term]	0	2933.39																																																																																			No Quan Labels	High	High	High	High	High	High	High	High	High	High	High	High	High	High	High	High	1.836e-05	1.47e-06	5.31
	High	[-].MMCGAPSATQPATAETQHIADQVR.[S]	1xAcetyl [N-Term]; 1xCarbamidomethyl [C3]; 1xDeamidated [Q10]; 1xOxidation [M2]; 1xTMTpro [N-Term]	1.43763e-06	1.5452e-05	1	P04080	P04080 [1-24]	P04080 1xAcetyl [N-Term]	0	2934.37																																																																																			No Quan Labels	High	High	High	High	High	High	High	High	High	High	High	High	High	High	High	High	1.836e-05	5.486e-07	4.78
	High	[R].SQLEEKENK.[K]	2xTMTpro [K6; K9]; 1xTMTpro [N-Term]	0.00554737	0.00063044	2	P04080	P04080 [25-33]		1	2017.17	0.611	0.723	0.699	1.323	0.185073	0.69594	0.553783	0.841778	28.82	14.61	20.12	0.66	58.8	111.8	102.7	141	85.8	20.01	10.83	5.63	8.37	3.21	58.7	55	78.8	111.6	92.6	113.2	96	107.4	102.4	154.2	140.6	130.6	84	89.4	85.6	15	14	20.1	28.5	23.7	28.9	24.5	27.4	26.2	39.4	35.9	33.4	21.5	22.8	21.9	14.4	13.8	18.9	26.6	22.2	27.8	23.1	25.8	25.2	37.1	32.4	31.2	20.1	22.8	21.4	1	1	1	1	1	1	1	1	1	1	1	1	1	1	1		High	High	High	High	High	High	High	High	High	High	High	High	High	High	High	High	0.0003513	0.00321	3.13
	High	[K].SQVVAGTNYFIK.[V]	1xTMTpro [K12]; 1xTMTpro [N-Term]	1.72061e-06	1.5452e-05	3	P04080	P04080 [45-56]		0	1935.12	0.893	0.742	0.698	0.754	0.975362	0.469462	0.0939777	0.572386	4.24	4.28	9.73	11.35	82.4	89	94.1	116.4	118.1	5.27	8.69	3.83	5.61	4.78	76.7	83.1	84.8	78.4	89.8	92.7	97.5	90.3	94.9	111.7	117.5	124.9	125	119.1	113.6	75	81.3	83	76.7	87.9	90.7	95.4	88.4	92.9	109.3	114.9	122.2	122.3	116.5	111.1	71.9	79.8	77.8	71.6	82.4	87.3	89.9	83.2	89.5	102.8	103.8	114.1	114.8	116.5	108.9	3	3	3	3	3	3	3	3	3	3	3	3	3	3	3		High	High	High	High	High	High	High	High	High	High	High	High	High	High	High	High	1.836e-05	6.633e-07	3.29
	High	[K].SQVVAGTNYFIK.[V]	1xDeamidated [N8]; 1xTMTpro [K12]; 1xTMTpro [N-Term]	1.04035e-06	1.5452e-05	2	P04080	P04080 [45-56]		0	1936.1	0.864	0.788	0.787	0.773	0.949241	0.691709	0.652409	0.633721	1.22	4.34	4.14	3.86	86.7	87.1	95.6	114	116.6	7.09	4.28	5.25	12.98	10.92	91.8	79.8	84.5	90.1	84.8	83	88	93.1	97.7	111	107.6	135.7	113.5	132	107.4	57.3	49.8	52.7	56.2	52.9	51.8	54.9	58.1	61	69.2	67.1	84.6	70.8	82.4	67	54.9	48.8	49.4	52.4	49.6	49.8	51.7	54.7	58.7	65.1	60.6	79	66.4	82.4	65.6	2	2	2	2	2	2	2	2	2	2	2	2	2	2	2		High	High	High	High	High	High	High	High	High	High	High	High	High	High	High	High	1.836e-05	3.929e-07	4.7
	High	[R].VFQSLPHENKPLTLSNYQTNK.[A]	2xTMTpro [K10; K21]; 1xTMTpro [N-Term]	3.28555e-06	1.5452e-05	2	P04080	P04080 [69-89]		0	3370.89	1.097	0.704	0.733	0.792	0.996314	0.708389	0.659933	0.933923	18.12	21.27	12.91	11.48	101.2	80.1	92.2	108.5	118	34.05	17.54	10.01	3.48	19.26	129.7	101.6	63.1	93.9	65.8	80.5	105.3	92.5	86.8	109	106.8	114.3	118.4	138.7	93.7	22	17.2	10.7	15.9	11.1	13.6	17.8	15.7	14.7	18.5	18.1	19.4	20.1	23.5	15.9	21	16.9	10	14.8	10.5	13.1	16.8	14.8	14.2	17.4	16.3	18.1	18.8	23.5	15.5	1	1	1	1	1	1	1	1	1	1	1	1	1	1	1		High	High	High	High	High	High	High	High	High	High	High	High	High	High	High	High	1.836e-05	1.314e-06	4.16
	High	[K].VHVGDEDFVHLR.[V]	1xTMTpro [N-Term]	4.02853e-07	1.5452e-05	7	P04080	P04080 [57-68]		0	1726.92	0.952	0.731	0.752	0.708	0.994406	0.209501	0.257026	0.160088	17.63	0.84	0.56	1.16	87.2	81.8	91.6	117.7	121.7	3.46	4.12	8.9	4.06	3.32	85.7	91.7	87.4	80.5	87	82	101.2	84.8	91.8	110.1	118.4	118	123.4	122	115.9	149	159.3	151.9	139.8	151.3	142.6	175.9	147.4	159.5	191.3	205.7	205.1	214.5	212	201.4	142.7	156.3	142.5	130.4	141.9	137.2	165.9	138.8	153.7	179.9	185.8	191.5	201.3	212	197.3	7	7	7	7	7	7	7	7	7	7	7	7	7	7	7		High	High	High	High	High	High	High	High	High	High	High	High	High	High	High	High	1.836e-05	1.444e-07	4.23
High	O75449	Katanin p60 ATPase-containing subunit A1 OS=Homo sapiens OX=9606 GN=KATNA1 PE=1 SV=1	0	68.174	36	12	16	11	491	55.9	6.9	12	16	0.835	1.231	0.817	0.824	-0.26	0.3	-0.29	-0.28	0.116235	0.0878707	0.0562191	0.0841476	0.71356	0.597333	0.460515	0.565202	12.79	19.03	8.32	18.11	94.9	99.3	111.6	78.1	116.1	3.87	13.07	14.62	3.97	2.55	94.6	92.9	100	108.7	99	83.5	97.2	111.2	130.1	74.3	80.4	77.9	115.8	120.1	114.4	158.5	155.7	167.6	182.2	165.9	140	162.9	186.5	218	124.5	134.8	130.5	194	201.3	191.7	151.8	152.7	157.2	170	155.6	134.7	153.6	175.6	210.1	117.1	121.7	121.8	182.1	201.3	187.8	6	6	6	6	6	6	6	6	6	6	6	6	6	6	6	1
	Confidence	Annotated Sequence	Modifications	Qvality PEP	Qvality q-value	# PSMs	Master Protein Accessions	Positions in Master Proteins	Modifications in Master Proteins	# Missed Cleavages	Theo. MH+ [Da]	Abundance Ratio: (KO2) / (nt2)	Abundance Ratio: (KO3) / (nt3)	Abundance Ratio: (KO2) / (WT)	Abundance Ratio: (KO3) / (WT)	Abundance Ratio Adj. P-Value: (KO2) / (nt2)	Abundance Ratio Adj. P-Value: (KO3) / (nt3)	Abundance Ratio Adj. P-Value: (KO2) / (WT)	Abundance Ratio Adj. P-Value: (KO3) / (WT)	Abundance Ratio Variability [%]: (KO2) / (nt2)	Abundance Ratio Variability [%]: (KO3) / (nt3)	Abundance Ratio Variability [%]: (KO2) / (WT)	Abundance Ratio Variability [%]: (KO3) / (WT)	Abundances (Grouped): KO2	Abundances (Grouped): KO3	Abundances (Grouped): nt2	Abundances (Grouped): nt3	Abundances (Grouped): WT	Abundances (Grouped) CV [%]: KO2	Abundances (Grouped) CV [%]: KO3	Abundances (Grouped) CV [%]: nt2	Abundances (Grouped) CV [%]: nt3	Abundances (Grouped) CV [%]: WT	Abundances (Scaled): F1: 127C, Sample, KO2, 1	Abundances (Scaled): F1: 128C, Sample, KO2, 2	Abundances (Scaled): F1: 129C, Sample, KO2, 3	Abundances (Scaled): F1: 130C, Sample, KO3, 1	Abundances (Scaled): F1: 131C, Sample, KO3, 2	Abundances (Scaled): F1: 132C, Sample, KO3, 3	Abundances (Scaled): F1: 129N, Sample, nt2, 1	Abundances (Scaled): F1: 130N, Sample, nt2, 2	Abundances (Scaled): F1: 131N, Sample, nt2, 3	Abundances (Scaled): F1: 132N, Sample, nt3, 1	Abundances (Scaled): F1: 133N, Sample, nt3, 2	Abundances (Scaled): F1: 134N, Sample, nt3, 3	Abundances (Scaled): F1: 126, Sample, WT, 1	Abundances (Scaled): F1: 127N, Sample, WT, 2	Abundances (Scaled): F1: 128N, Sample, WT, 3	Abundances (Normalized): F1: 127C, Sample, KO2, 1	Abundances (Normalized): F1: 128C, Sample, KO2, 2	Abundances (Normalized): F1: 129C, Sample, KO2, 3	Abundances (Normalized): F1: 130C, Sample, KO3, 1	Abundances (Normalized): F1: 131C, Sample, KO3, 2	Abundances (Normalized): F1: 132C, Sample, KO3, 3	Abundances (Normalized): F1: 129N, Sample, nt2, 1	Abundances (Normalized): F1: 130N, Sample, nt2, 2	Abundances (Normalized): F1: 131N, Sample, nt2, 3	Abundances (Normalized): F1: 132N, Sample, nt3, 1	Abundances (Normalized): F1: 133N, Sample, nt3, 2	Abundances (Normalized): F1: 134N, Sample, nt3, 3	Abundances (Normalized): F1: 126, Sample, WT, 1	Abundances (Normalized): F1: 127N, Sample, WT, 2	Abundances (Normalized): F1: 128N, Sample, WT, 3	Abundance: F1: 127C, Sample, KO2, 1	Abundance: F1: 128C, Sample, KO2, 2	Abundance: F1: 129C, Sample, KO2, 3	Abundance: F1: 130C, Sample, KO3, 1	Abundance: F1: 131C, Sample, KO3, 2	Abundance: F1: 132C, Sample, KO3, 3	Abundance: F1: 129N, Sample, nt2, 1	Abundance: F1: 130N, Sample, nt2, 2	Abundance: F1: 131N, Sample, nt2, 3	Abundance: F1: 132N, Sample, nt3, 1	Abundance: F1: 133N, Sample, nt3, 2	Abundance: F1: 134N, Sample, nt3, 3	Abundance: F1: 126, Sample, WT, 1	Abundance: F1: 127N, Sample, WT, 2	Abundance: F1: 128N, Sample, WT, 3	Abundances Count: F1: 127C, Sample, KO2, 1	Abundances Count: F1: 128C, Sample, KO2, 2	Abundances Count: F1: 129C, Sample, KO2, 3	Abundances Count: F1: 130C, Sample, KO3, 1	Abundances Count: F1: 131C, Sample, KO3, 2	Abundances Count: F1: 132C, Sample, KO3, 3	Abundances Count: F1: 129N, Sample, nt2, 1	Abundances Count: F1: 130N, Sample, nt2, 2	Abundances Count: F1: 131N, Sample, nt2, 3	Abundances Count: F1: 132N, Sample, nt3, 1	Abundances Count: F1: 133N, Sample, nt3, 2	Abundances Count: F1: 134N, Sample, nt3, 3	Abundances Count: F1: 126, Sample, WT, 1	Abundances Count: F1: 127N, Sample, WT, 2	Abundances Count: F1: 128N, Sample, WT, 3	Quan Info	Found in Sample: [S3] F1: 127C, Sample, KO2, 1	Found in Sample: [S5] F1: 128C, Sample, KO2, 2	Found in Sample: [S7] F1: 129C, Sample, KO2, 3	Found in Sample: [S9] F1: 130C, Sample, KO3, 1	Found in Sample: [S11] F1: 131C, Sample, KO3, 2	Found in Sample: [S13] F1: 132C, Sample, KO3, 3	Found in Sample: [S6] F1: 129N, Sample, nt2, 1	Found in Sample: [S8] F1: 130N, Sample, nt2, 2	Found in Sample: [S10] F1: 131N, Sample, nt2, 3	Found in Sample: [S12] F1: 132N, Sample, nt3, 1	Found in Sample: [S14] F1: 133N, Sample, nt3, 2	Found in Sample: [S15] F1: 134N, Sample, nt3, 3	Found in Sample: [S1] F1: 126, Sample, WT, 1	Found in Sample: [S2] F1: 127N, Sample, WT, 2	Found in Sample: [S4] F1: 128N, Sample, WT, 3	Confidence (by Search Engine): A2 Sequest HT	Percolator q-Value (by Search Engine): A2 Sequest HT	Percolator PEP (by Search Engine): A2 Sequest HT	XCorr (by Search Engine): A2 Sequest HT
	High	[K].AAQHDLPASEGEVWSMPVPVER.[R]	1xTMTpro [N-Term]	1.13767e-10	1.5452e-05	1	O75449	O75449 [85-106]		0	2709.36																																																																																			No Quan Values	High	High	High	High	High	High	High	High	High	High	High	High	High	High	High	High	1.836e-05	2.749e-11	5.61
	High	[K].AAQHDLPASEGEVWSMPVPVER.[R]	1xOxidation [M16]; 1xTMTpro [N-Term]	1.25161e-08	1.5452e-05	1	O75449	O75449 [85-106]		0	2725.36																																																																																			No Quan Values	High	High	High	High	High	High	High	High	High	High	High	High	High	High	High	High	1.836e-05	3.803e-09	5.99
	High	[K].AELLVQMDGVGGTSENDDPSK.[M]	1xTMTpro [K21]; 1xTMTpro [N-Term]	4.19762e-09	1.5452e-05	1	O75449	O75449 [331-351]		0	2770.41	0.739	1.23	0.797	0.763	0.788582	0.948805	0.853525	0.831294	0.76	3.76	13.11	21.46	92.8	98.7	102.4	93.8	112.2	13.24	22.58	20.02	8.88	15.34	76.1	93.4	98.8	119.5	99.3	75.3	103	92	134.3	94.8	80.8	94.4	95.5	130.1	112.9	16.7	20.4	21.6	26.2	21.7	16.5	22.5	20.1	29.4	20.7	17.7	20.7	20.9	28.5	24.7	16	20	20.3	24.4	20.4	15.9	21.3	18.9	28.3	19.5	16	19.3	19.6	28.5	24.2	1	1	1	1	1	1	1	1	1	1	1	1	1	1	1		High	High	High	High	High	High	High	High	High	High	High	High	High	High	High	High	1.836e-05	1.212e-09	5.59
	High	[R].DIISQNPNVR.[W]	1xTMTpro [N-Term]	0.0366487	0.0042223	1	O75449	O75449 [198-207]		0	1459.82																																																																																			No Quan Values	High	High	Not Found	High	High	Not Found	Not Found	High	High	High	High	High	High	Not Found	High	High	0.002601	0.02372	2.39
	High	[K].DTYLQQK.[W]	1xTMTpro [K7]; 1xTMTpro [N-Term]	0.0334551	0.00374888	1	O75449	O75449 [45-51]		0	1503.87																																																																																			Excluded by Method	High	High	High	High	High	High	High	High	High	High	High	High	High	High	High	High	0.002288	0.02161	1.75
	High	[K].EAVVLPMWMPEFFK.[G]	1xTMTpro [K14]; 1xTMTpro [N-Term]	0.000508394	3.5286e-05	1	O75449	O75449 [223-236]		0	2332.27	0.986	0.957	0.974	0.851	0.999999	0.999979	1	0.991622	5.98	12.46	14.09	19.32	96.2	94.6	107.2	95.1	106.9	11.05	3.14	6.94	22.72	13.07	94.6	95.9	114.7	96.5	94.3	90.7	106.8	97.3	111.6	67.1	106.8	94.8	97.1	125.3	106.6	13.1	13.2	15.8	13.3	13	12.5	14.8	13.4	15.4	9.3	14.8	13.1	13.4	17.3	14.7	12.5	13	14.8	12.4	12.2	12	13.9	12.6	14.9	8.7	13.3	12.2	12.6	17.3	14.4	1	1	1	1	1	1	1	1	1	1	1	1	1	1	1		High	High	High	High	High	High	High	High	High	High	High	High	High	High	High	High	2.65e-05	0.00026	3.94
	High	[R].ELELADDVDLASIAENMEGYSGADITNVCR.[D]	1xCarbamidomethyl [C29]; 1xTMTpro [N-Term]	1.2907e-06	1.5452e-05	1	O75449	O75449 [397-426]		0	3574.68																																																																																			No Quan Values	Not Found	Not Found	Not Found	Not Found	Not Found	Not Found	Not Found	Not Found	Not Found	Not Found	Not Found	Not Found	Not Found	Not Found	Not Found	High	1.836e-05	4.897e-07	5.09
	High	[R].ELELADDVDLASIAENMEGYSGADITNVCR.[D]	1xCarbamidomethyl [C29]; 1xDeamidated [N16]; 1xTMTpro [N-Term]	0.00349581	0.000280961	1	O75449	O75449 [397-426]		0	3575.67																																																																																			No Quan Values	Not Found	Not Found	Not Found	Not Found	Not Found	High	Not Found	Not Found	Not Found	Not Found	Not Found	Not Found	Not Found	Not Found	Not Found	High	0.0001594	0.001973	3.53
	High	[R].FYSPATIFIDEIDSICSR.[R]	1xCarbamidomethyl [C16]; 1xTMTpro [N-Term]	1.7914e-05	1.5452e-05	2	O75449	O75449 [299-316]		0	2438.22																																																																																			No Quan Values	High	High	High	High	High	High	High	High	High	High	High	High	High	High	High	High	1.836e-05	7.736e-06	3.4
	High	[K].GVLMVGPPGTGK.[T]	1xTMTpro [K12]; 1xTMTpro [N-Term]	0.00269795	0.000110349	1	O75449; Q9BW62	O75449 [244-255]; Q9BW62 [243-254]		0	1721.03	1.049	1.273	0.871	0.878	0.999364	0.953297	0.992581	0.992893	13.91	16.27	14.31	7.87	109.9	105.1	90.3	79.5	115.2	13.9	2.39	21.48	15.35	5.76	87.2	111.6	112.8	107.3	106.8	102.7	91.8	106.4	68.5	69.3	94.3	80.7	115.4	128.1	117	11.7	15	15.1	14.4	14.3	13.8	12.3	14.3	9.2	9.3	12.6	10.8	15.5	17.2	15.7	11.2	14.7	14.2	13.4	13.4	13.2	11.6	13.4	8.9	8.7	11.4	10.1	14.5	17.2	15.4	1	1	1	1	1	1	1	1	1	1	1	1	1	1	1	Shared	High	High	High	High	High	High	High	High	High	High	High	High	High	High	High	High	6.621e-05	0.001508	3.1
	High	[R].QSSQYSDPK.[S]	1xTMTpro [K9]; 1xTMTpro [N-Term]	0.00071739	5.8269e-05	2	O75449	O75449 [116-124]		0	1647.88	0.774	1.211	0.806	0.814	0.612928	0.922381	0.740535	0.860172	11.38	3.07	1.68	13.05	96.2	95.8	114.7	74	119.3	6.6	14.01	17.63	5.78	2.76	101	88.5	96	110.5	95.6	83.5	93.5	114.4	133.6	73.8	78.9	70.4	123.8	117.5	119	80.3	70.4	76.3	87.9	76	66.4	74.3	91	106.2	58.7	62.8	56	98.5	93.4	94.6	76.9	69.1	71.6	82	71.3	63.9	70.1	85.7	102.4	55.2	56.7	52.3	92.4	93.4	92.7	2	2	2	2	2	2	2	2	2	2	2	2	2	2	2		High	High	High	High	High	High	High	High	High	High	High	High	High	High	High	High	3.919e-05	0.0003716	2.83
	High	[R].RIEGLTPEEIR.[N]	1xTMTpro [N-Term]	0.00888765	0.00108513	1	O75449	O75449 [436-446]		1	1616.93	0.565	1.391	0.872	0.915	0.120726	0.804618	0.991087	0.999993	19.27	14.66	4.71	17.3	97.8	96	143	69.3	94	14.21	20.32	43.55	0.26	12.84	97	80.1	106.7	105	95.2	69.6	85.7	141.8	213.3	68.7	68.4	68.8	114.8	91.9	93.2	16	13.2	17.5	17.3	15.7	11.4	14.1	23.3	35.1	11.3	11.3	11.3	18.9	15.1	15.3	15.3	12.9	16.5	16.1	14.7	11	13.3	22	33.8	10.6	10.2	10.6	17.7	15.1	15	1	1	1	1	1	1	1	1	1	1	1	1	1	1	1		High	High	High	High	High	High	High	High	High	High	High	High	High	High	High	High	0.0006473	0.005302	2.94
	High	[K].SPAAVTEPETNK.[F]	1xTMTpro [K12]; 1xTMTpro [N-Term]	8.15403e-05	3.5286e-05	1	O75449	O75449 [170-181]		0	1852.03	0.931	1.521	0.788	0.844	0.999364	0.502045	0.813157	0.957807	5.22	8.12	1.16	2.94	95	104.2	109.4	70.5	120.9	6.64	12.98	4.74	11.14	6.34	92.5	104.2	93.8	102.8	111.7	86.1	110.5	108	100.8	67.6	69.6	82.6	119.4	132.3	118.1	20.8	23.5	21.1	23.2	25.2	19.4	24.9	24.3	22.7	15.2	15.7	18.6	26.9	29.8	26.6	20	23	19.8	21.6	23.6	18.7	23.5	22.9	21.9	14.3	14.2	17.4	25.3	29.8	26.1	1	1	1	1	1	1	1	1	1	1	1	1	1	1	1		High	High	High	High	High	High	High	High	High	High	High	High	High	High	High	High	2.65e-05	3.788e-05	2.97
	High	[K].SVSAADIER.[Y]	1xTMTpro [N-Term]	0.0518594	0.00630635	1	O75449	O75449 [472-480]		0	1251.69																																																																																			No Quan Values	High	High	High	High	High	High	High	High	High	High	High	High	High	High	High	High	0.004097	0.03413	2.53
High	Q8WX93	Palladin OS=Homo sapiens OX=9606 GN=PALLD PE=1 SV=3	0	68.135	12	14	21	14	1383	150.5	7.09	14	21	0.953	1.023	0.876	0.959	-0.07	0.03	-0.19	-0.06	0.716189	0.801383	0.147705	0.710248	0.975376	0.993708	0.695771	0.990052	1.87	0.88	4.69	6.25	96.2	101.9	95.5	100.2	106.2	4.26	4.5	3.98	3.67	2.75	97.3	89.8	96.2	96.8	106	101.8	102.1	95.4	95.2	94.7	101.5	100.1	111.1	105.8	106.1	419.7	387.5	414.8	417.7	457.1	439.1	440.1	411.5	410.7	408.2	437.9	431.7	479.1	456.3	457.6	402	380.1	388.9	389.6	428.7	422.4	415	387.4	395.8	383.9	395.4	403	449.7	456.3	448.4	10	10	10	10	10	10	10	10	10	10	10	10	10	10	10	0
	Confidence	Annotated Sequence	Modifications	Qvality PEP	Qvality q-value	# PSMs	Master Protein Accessions	Positions in Master Proteins	Modifications in Master Proteins	# Missed Cleavages	Theo. MH+ [Da]	Abundance Ratio: (KO2) / (nt2)	Abundance Ratio: (KO3) / (nt3)	Abundance Ratio: (KO2) / (WT)	Abundance Ratio: (KO3) / (WT)	Abundance Ratio Adj. P-Value: (KO2) / (nt2)	Abundance Ratio Adj. P-Value: (KO3) / (nt3)	Abundance Ratio Adj. P-Value: (KO2) / (WT)	Abundance Ratio Adj. P-Value: (KO3) / (WT)	Abundance Ratio Variability [%]: (KO2) / (nt2)	Abundance Ratio Variability [%]: (KO3) / (nt3)	Abundance Ratio Variability [%]: (KO2) / (WT)	Abundance Ratio Variability [%]: (KO3) / (WT)	Abundances (Grouped): KO2	Abundances (Grouped): KO3	Abundances (Grouped): nt2	Abundances (Grouped): nt3	Abundances (Grouped): WT	Abundances (Grouped) CV [%]: KO2	Abundances (Grouped) CV [%]: KO3	Abundances (Grouped) CV [%]: nt2	Abundances (Grouped) CV [%]: nt3	Abundances (Grouped) CV [%]: WT	Abundances (Scaled): F1: 127C, Sample, KO2, 1	Abundances (Scaled): F1: 128C, Sample, KO2, 2	Abundances (Scaled): F1: 129C, Sample, KO2, 3	Abundances (Scaled): F1: 130C, Sample, KO3, 1	Abundances (Scaled): F1: 131C, Sample, KO3, 2	Abundances (Scaled): F1: 132C, Sample, KO3, 3	Abundances (Scaled): F1: 129N, Sample, nt2, 1	Abundances (Scaled): F1: 130N, Sample, nt2, 2	Abundances (Scaled): F1: 131N, Sample, nt2, 3	Abundances (Scaled): F1: 132N, Sample, nt3, 1	Abundances (Scaled): F1: 133N, Sample, nt3, 2	Abundances (Scaled): F1: 134N, Sample, nt3, 3	Abundances (Scaled): F1: 126, Sample, WT, 1	Abundances (Scaled): F1: 127N, Sample, WT, 2	Abundances (Scaled): F1: 128N, Sample, WT, 3	Abundances (Normalized): F1: 127C, Sample, KO2, 1	Abundances (Normalized): F1: 128C, Sample, KO2, 2	Abundances (Normalized): F1: 129C, Sample, KO2, 3	Abundances (Normalized): F1: 130C, Sample, KO3, 1	Abundances (Normalized): F1: 131C, Sample, KO3, 2	Abundances (Normalized): F1: 132C, Sample, KO3, 3	Abundances (Normalized): F1: 129N, Sample, nt2, 1	Abundances (Normalized): F1: 130N, Sample, nt2, 2	Abundances (Normalized): F1: 131N, Sample, nt2, 3	Abundances (Normalized): F1: 132N, Sample, nt3, 1	Abundances (Normalized): F1: 133N, Sample, nt3, 2	Abundances (Normalized): F1: 134N, Sample, nt3, 3	Abundances (Normalized): F1: 126, Sample, WT, 1	Abundances (Normalized): F1: 127N, Sample, WT, 2	Abundances (Normalized): F1: 128N, Sample, WT, 3	Abundance: F1: 127C, Sample, KO2, 1	Abundance: F1: 128C, Sample, KO2, 2	Abundance: F1: 129C, Sample, KO2, 3	Abundance: F1: 130C, Sample, KO3, 1	Abundance: F1: 131C, Sample, KO3, 2	Abundance: F1: 132C, Sample, KO3, 3	Abundance: F1: 129N, Sample, nt2, 1	Abundance: F1: 130N, Sample, nt2, 2	Abundance: F1: 131N, Sample, nt2, 3	Abundance: F1: 132N, Sample, nt3, 1	Abundance: F1: 133N, Sample, nt3, 2	Abundance: F1: 134N, Sample, nt3, 3	Abundance: F1: 126, Sample, WT, 1	Abundance: F1: 127N, Sample, WT, 2	Abundance: F1: 128N, Sample, WT, 3	Abundances Count: F1: 127C, Sample, KO2, 1	Abundances Count: F1: 128C, Sample, KO2, 2	Abundances Count: F1: 129C, Sample, KO2, 3	Abundances Count: F1: 130C, Sample, KO3, 1	Abundances Count: F1: 131C, Sample, KO3, 2	Abundances Count: F1: 132C, Sample, KO3, 3	Abundances Count: F1: 129N, Sample, nt2, 1	Abundances Count: F1: 130N, Sample, nt2, 2	Abundances Count: F1: 131N, Sample, nt2, 3	Abundances Count: F1: 132N, Sample, nt3, 1	Abundances Count: F1: 133N, Sample, nt3, 2	Abundances Count: F1: 134N, Sample, nt3, 3	Abundances Count: F1: 126, Sample, WT, 1	Abundances Count: F1: 127N, Sample, WT, 2	Abundances Count: F1: 128N, Sample, WT, 3	Quan Info	Found in Sample: [S3] F1: 127C, Sample, KO2, 1	Found in Sample: [S5] F1: 128C, Sample, KO2, 2	Found in Sample: [S7] F1: 129C, Sample, KO2, 3	Found in Sample: [S9] F1: 130C, Sample, KO3, 1	Found in Sample: [S11] F1: 131C, Sample, KO3, 2	Found in Sample: [S13] F1: 132C, Sample, KO3, 3	Found in Sample: [S6] F1: 129N, Sample, nt2, 1	Found in Sample: [S8] F1: 130N, Sample, nt2, 2	Found in Sample: [S10] F1: 131N, Sample, nt2, 3	Found in Sample: [S12] F1: 132N, Sample, nt3, 1	Found in Sample: [S14] F1: 133N, Sample, nt3, 2	Found in Sample: [S15] F1: 134N, Sample, nt3, 3	Found in Sample: [S1] F1: 126, Sample, WT, 1	Found in Sample: [S2] F1: 127N, Sample, WT, 2	Found in Sample: [S4] F1: 128N, Sample, WT, 3	Confidence (by Search Engine): A2 Sequest HT	Percolator q-Value (by Search Engine): A2 Sequest HT	Percolator PEP (by Search Engine): A2 Sequest HT	XCorr (by Search Engine): A2 Sequest HT
	High	[R].DAGIYTCIATNR.[A]	1xCarbamidomethyl [C7]; 1xTMTpro [N-Term]	0.00119248	9.68797e-05	1	Q8WX93	Q8WX93 [1202-1213]		0	1658.85																																																																																			No Quan Values	High	High	High	High	High	High	High	High	High	High	High	High	High	High	High	High	5.964e-05	0.0006338	3.02
	High	[K].DAVIQDLER.[K]	1xTMTpro [N-Term]	0.00299765	0.00022817	1	Q8WX93	Q8WX93 [902-910]		0	1362.75																																																																																			No Quan Values	High	High	High	High	High	High	High	High	High	High	High	High	High	High	High	High	0.0001307	0.001677	3.41
	High	[K].EAHKPPVFIEK.[L]	2xTMTpro [K4; K11]; 1xTMTpro [N-Term]	0.00226175	0.000110349	1	Q8WX93	Q8WX93 [1229-1239]		0	2207.34	1.036	1.061	1.034	1.2	0.999364	0.999979	1	0.97148	12.54	7.61	8.6	9.56	94.2	111.9	90.9	109.8	93.2	4.78	5.91	7.36	7.36	13.76	100.4	92.3	92.8	110.1	101.9	114.6	84.1	97.3	89.5	98.8	114.4	108.1	91.8	114.1	89.7	26.7	24.6	24.7	29.3	27.1	30.5	22.4	25.9	23.8	26.3	30.4	28.7	24.4	30.4	23.9	25.6	24.1	23.1	27.3	25.4	29.3	21.1	24.4	23	24.7	27.5	26.8	22.9	30.4	23.4	1	1	1	1	1	1	1	1	1	1	1	1	1	1	1		High	High	High	High	High	High	High	High	High	High	High	High	High	High	High	High	6.621e-05	0.00125	4.38
	High	[K].EDAGWYTVSAK.[N]	1xTMTpro [K11]; 1xTMTpro [N-Term]	1.19791e-05	1.5452e-05	2	Q8WX93	Q8WX93 [1301-1311]		0	1834.98	1.18	1.091	1.242	1.257	0.921794	0.999022	0.863122	0.850219	10.56	5.77	1.42	22.98	110.8	111	88.1	101.8	88.3	8.06	1.19	5.19	8.12	22.42	109.5	95.5	110.7	109.7	111.5	109	92.8	87.1	83.8	100.6	112.3	96.2	87.3	76.8	117.3	54	47	54.6	54.1	55	53.7	45.7	42.9	41.3	49.6	55.4	47.4	43	37.9	57.8	51.7	46.2	51.2	50.4	51.6	51.7	43.1	40.4	39.8	46.6	50	44.2	40.4	37.9	56.7	2	2	2	2	2	2	2	2	2	2	2	2	2	2	2		High	High	High	High	High	High	High	High	High	High	High	High	High	High	High	High	1.836e-05	5.076e-06	4.2
	High	[R].FFRPHFLQAPGDLTVQEGK.[L]	1xTMTpro [K19]; 1xTMTpro [N-Term]	0.00639764	0.00072416	2	Q8WX93	Q8WX93 [1132-1150]		0	2795.55	1.014	0.881	1.028	1.148	0.999382	0.988802	1	0.970822	11.78	4.88	19.58	6.4	103.9	100.8	96.9	110.7	87.8	16.33	3.75	5.7	10.04	11.5	108.6	79.5	105.4	95.8	102.2	102.4	107.1	98.4	96.3	112.3	116	95.6	105.7	89.1	85.6	58.1	42.5	56.3	51.2	54.7	54.8	57.2	52.6	51.5	60	62	51.1	56.5	47.6	45.7	55.6	41.7	52.8	47.8	51.3	52.7	54	49.5	49.6	56.4	56	47.7	53	47.6	44.8	2	2	2	2	2	2	2	2	2	2	2	2	2	2	2		High	High	High	High	High	High	High	High	High	High	High	High	High	High	High	High	0.0004118	0.003727	2.24
	High	[K].GVTPAGFPK.[K]	1xTMTpro [K9]; 1xTMTpro [N-Term]	0.00342348	0.000263816	1	Q8WX93	Q8WX93 [875-883]		0	1481.9	1.199	0.976	1.035	0.978	0.959592	0.999979	1	0.999993	17.69	23.04	31.3	52.85	97.4	105	82.7	107.6	107.3	10.08	16.56	27.22	16.28	29.48	109	95.6	89.7	103	78.6	108.8	81.2	121.2	74.8	105.6	129.2	94.2	105.3	132.1	71.6	19.3	16.9	15.8	18.2	13.9	19.2	14.3	21.4	13.2	18.7	22.8	16.6	18.6	23.3	12.6	18.4	16.6	14.9	17	13	18.5	13.5	20.2	12.7	17.5	20.6	15.5	17.5	23.3	12.4	1	1	1	1	1	1	1	1	1	1	1	1	1	1	1		High	High	High	High	High	High	High	High	High	High	High	High	High	High	High	High	0.00015	0.001934	2.38
	High	[K].KPSEIQQVNNPELGLSR.[A]	1xTMTpro [K1]; 1xTMTpro [N-Term]	1.08403e-08	1.5452e-05	1	Q8WX93	Q8WX93 [580-596]		0	2517.43	1.124	1.074	1.026	0.983	0.985689	0.999979	1	0.999993	10.22	17.43	8.4	1.58	104.7	104	92.8	96.9	101.6	2.56	5.76	11.77	6.35	16.92	103.6	108.1	103.2	103	109.8	97.9	110.7	89.9	91.8	95.9	91.1	103.3	79.3	111.7	100.6	21.6	22.5	21.5	21.5	22.9	20.4	23.1	18.7	19.1	20	19	21.5	16.5	23.3	21	20.7	22.1	20.2	20	21.4	19.6	21.7	17.6	18.4	18.8	17.1	20.1	15.5	23.3	20.5	1	1	1	1	1	1	1	1	1	1	1	1	1	1	1		High	High	High	High	High	High	High	High	High	High	High	High	High	High	High	High	1.836e-05	3.27e-09	5.58
	High	[R].IASDEEIQGTK.[D]	1xTMTpro [K11]; 1xTMTpro [N-Term]	4.80882e-06	1.5452e-05	2	Q8WX93	Q8WX93 [891-901]		0	1799	1.292	0.863	1.01	0.734	0.766959	0.988495	1	0.759901	10.16	7.23	19.27	17.81	119.4	81.2	97.6	94.1	107.5	14.73	3.1	9.53	12.88	11.27	94.5	126.3	119.5	79	81.3	84.1	104.8	97.7	86.6	87.1	94.2	111.5	107.6	125	100.8	33.5	44.8	42.4	28	28.8	29.8	37.2	34.7	30.7	30.9	33.4	39.6	38.2	44.3	35.7	32.1	43.9	39.7	26.1	27	28.7	35	32.6	29.6	29	30.2	36.9	35.8	44.3	35	1	1	1	1	1	1	1	1	1	1	1	1	1	1	1		High	High	High	High	High	High	High	High	High	High	High	High	High	High	High	High	1.836e-05	1.953e-06	3.77
	High	[R].LEQEAGAR.[Q]	1xTMTpro [N-Term]	0.0259802	0.00267661	1	Q8WX93	Q8WX93 [669-676]		0	1177.65																																																																																			Excluded by Method	High	High	High	High	High	High	High	High	High	High	High	High	High	High	High	High	0.001631	0.01657	2.11
	High	[K].LQNTGVADGYPVR.[L]	1xTMTpro [N-Term]	3.07057e-05	1.5452e-05	1	Q8WX93	Q8WX93 [1240-1252]		0	1693.92	1.037	1.098	1.053	1.379	0.999364	0.999608	1	0.77713	8.36	16.61	5.98	0.8	99.6	117.3	89.6	106.8	86.6	17.99	11.8	4.11	5.21	5.93	121.5	97.5	85.6	114.8	127.6	100.6	87.7	94	87.5	104.5	104.4	114.2	82.8	92.5	84.7	18.5	14.8	13	17.5	19.4	15.3	13.3	14.3	13.3	15.9	15.9	17.4	12.6	14.1	12.9	17.7	14.6	12.2	16.3	18.2	14.7	12.6	13.5	12.8	15	14.4	16.2	11.8	14.1	12.6	1	1	1	1	1	1	1	1	1	1	1	1	1	1	1		High	High	High	High	High	High	High	High	High	High	High	High	High	High	High	High	1.836e-05	1.365e-05	3.48
	High	[K].NEAGIVSCTAR.[L]	1xCarbamidomethyl [C8]; 1xTMTpro [N-Term]	6.71738e-05	1.5452e-05	2	Q8WX93	Q8WX93 [1312-1322]		0	1481.77																																																																																			No Quan Values	High	High	High	High	High	High	High	High	High	High	High	High	High	High	High	High	1.836e-05	3.091e-05	3.14
	High	[R].QGSEIQDSPDFR.[I]	1xTMTpro [N-Term]	2.32023e-05	1.5452e-05	1	Q8WX93	Q8WX93 [477-488]		0	1682.83	0.591	1.309	0.56	0.971	0.0593604	0.806885	0.0108992	0.999993	7.06	1.37	4.76	47.26	66.4	115	112.3	87.8	118.5	10.05	27.45	14.95	14.58	35.65	71.8	59.7	61.7	85.8	147	106.8	127.8	96.3	104.3	66.2	88.6	81.6	189.2	103.2	110	27.6	23	23.8	33.1	56.6	41.1	49.2	37.1	40.2	25.5	34.1	31.4	72.9	39.7	42.4	26.5	22.6	22.3	30.8	53.1	39.6	46.4	34.9	38.7	24	30.8	29.3	68.4	39.7	41.5	1	1	1	1	1	1	1	1	1	1	1	1	1	1	1		High	High	High	High	High	High	High	High	High	High	High	High	High	High	High	High	1.836e-05	1.021e-05	3.56
	High	[R].VAGNPKPK.[I]	2xTMTpro [K6; K8]; 1xTMTpro [N-Term]	0.0102835	0.00115337	2	Q8WX93	Q8WX93 [1024-1031]		0	1723.1	0.888	0.973	0.859	1.277	0.987025	0.999979	0.986403	0.928964	37.98	4.51	20.24	3.66	71	120.5	95.7	127.6	85.3	10.79	8.02	28.17	8.73	12.27	84.3	70.1	70.4	108.2	119.5	127	94.9	58.7	104.9	144.3	122.9	126.6	84.7	81.6	101.9	16.5	13.7	13.8	21.2	23.4	24.9	18.6	11.5	20.5	28.2	24	24.8	16.6	16	20	15.8	13.5	12.9	19.8	21.9	23.9	17.5	10.8	19.8	26.6	21.7	23.1	15.6	16	19.5	1	1	1	1	1	1	1	1	1	1	1	1	1	1	1		High	High	High	High	High	High	High	High	High	High	High	High	High	High	High	High	0.0006988	0.006195	1.95
	High	[R].YAALSDQGLDIK.[A]	1xTMTpro [K12]; 1xTMTpro [N-Term]	1.67185e-06	1.5452e-05	3	Q8WX93	Q8WX93 [1348-1359]		0	1902.08	0.905	1.079	0.801	0.805	0.948723	0.999979	0.554773	0.733839	0.28	3.39	0.24	1.04	93.3	96.9	101.9	91.3	116.6	3.92	3.89	2.19	7.08	1.87	93.1	89	96.3	92.9	100.4	96.6	102.9	98.5	101.6	86.1	91	99	116.3	116.2	120	143.9	137.6	148.9	143.7	155.3	149.4	159.1	152.4	157.1	133.2	140.8	153.2	179.8	179.7	185.6	137.9	135	139.6	134	145.7	143.7	150	143.5	151.4	125.2	127.1	143	168.8	179.7	181.9	3	3	3	3	3	3	3	3	3	3	3	3	3	3	3		High	High	High	High	High	High	High	High	High	High	High	High	High	High	High	High	1.836e-05	6.467e-07	3.21
High	Q53GQ0	Very-long-chain 3-oxoacyl-CoA reductase OS=Homo sapiens OX=9606 GN=HSD17B12 PE=1 SV=2	0	68.009	41	11	26	11	312	34.3	9.32	11	26	0.997	0.841	1.079	0.974	-0.01	-0.25	0.11	-0.04	0.961534	0.0894595	0.422044	0.83541	0.998292	0.597333	0.935076	0.999112	2.49	0.73	1.32	0.14	102.5	91.1	102.9	109.2	94.3	0.97	2.36	0.91	2.55	1.55	102.6	102.8	101	94	89.8	91.1	102.9	101.4	103	111.7	106.2	109.3	96.4	94.4	93.5	554.6	555.6	545.8	508.2	485.3	492.7	556.6	548	556.9	604.1	574.1	591	521.1	510.2	505.7	531.3	545	511.8	474.1	455.2	474	524.8	516	536.6	568.1	518.4	551.7	489.1	510.2	495.5	9	9	9	9	9	9	9	9	9	9	9	9	9	9	9	0
	Confidence	Annotated Sequence	Modifications	Qvality PEP	Qvality q-value	# PSMs	Master Protein Accessions	Positions in Master Proteins	Modifications in Master Proteins	# Missed Cleavages	Theo. MH+ [Da]	Abundance Ratio: (KO2) / (nt2)	Abundance Ratio: (KO3) / (nt3)	Abundance Ratio: (KO2) / (WT)	Abundance Ratio: (KO3) / (WT)	Abundance Ratio Adj. P-Value: (KO2) / (nt2)	Abundance Ratio Adj. P-Value: (KO3) / (nt3)	Abundance Ratio Adj. P-Value: (KO2) / (WT)	Abundance Ratio Adj. P-Value: (KO3) / (WT)	Abundance Ratio Variability [%]: (KO2) / (nt2)	Abundance Ratio Variability [%]: (KO3) / (nt3)	Abundance Ratio Variability [%]: (KO2) / (WT)	Abundance Ratio Variability [%]: (KO3) / (WT)	Abundances (Grouped): KO2	Abundances (Grouped): KO3	Abundances (Grouped): nt2	Abundances (Grouped): nt3	Abundances (Grouped): WT	Abundances (Grouped) CV [%]: KO2	Abundances (Grouped) CV [%]: KO3	Abundances (Grouped) CV [%]: nt2	Abundances (Grouped) CV [%]: nt3	Abundances (Grouped) CV [%]: WT	Abundances (Scaled): F1: 127C, Sample, KO2, 1	Abundances (Scaled): F1: 128C, Sample, KO2, 2	Abundances (Scaled): F1: 129C, Sample, KO2, 3	Abundances (Scaled): F1: 130C, Sample, KO3, 1	Abundances (Scaled): F1: 131C, Sample, KO3, 2	Abundances (Scaled): F1: 132C, Sample, KO3, 3	Abundances (Scaled): F1: 129N, Sample, nt2, 1	Abundances (Scaled): F1: 130N, Sample, nt2, 2	Abundances (Scaled): F1: 131N, Sample, nt2, 3	Abundances (Scaled): F1: 132N, Sample, nt3, 1	Abundances (Scaled): F1: 133N, Sample, nt3, 2	Abundances (Scaled): F1: 134N, Sample, nt3, 3	Abundances (Scaled): F1: 126, Sample, WT, 1	Abundances (Scaled): F1: 127N, Sample, WT, 2	Abundances (Scaled): F1: 128N, Sample, WT, 3	Abundances (Normalized): F1: 127C, Sample, KO2, 1	Abundances (Normalized): F1: 128C, Sample, KO2, 2	Abundances (Normalized): F1: 129C, Sample, KO2, 3	Abundances (Normalized): F1: 130C, Sample, KO3, 1	Abundances (Normalized): F1: 131C, Sample, KO3, 2	Abundances (Normalized): F1: 132C, Sample, KO3, 3	Abundances (Normalized): F1: 129N, Sample, nt2, 1	Abundances (Normalized): F1: 130N, Sample, nt2, 2	Abundances (Normalized): F1: 131N, Sample, nt2, 3	Abundances (Normalized): F1: 132N, Sample, nt3, 1	Abundances (Normalized): F1: 133N, Sample, nt3, 2	Abundances (Normalized): F1: 134N, Sample, nt3, 3	Abundances (Normalized): F1: 126, Sample, WT, 1	Abundances (Normalized): F1: 127N, Sample, WT, 2	Abundances (Normalized): F1: 128N, Sample, WT, 3	Abundance: F1: 127C, Sample, KO2, 1	Abundance: F1: 128C, Sample, KO2, 2	Abundance: F1: 129C, Sample, KO2, 3	Abundance: F1: 130C, Sample, KO3, 1	Abundance: F1: 131C, Sample, KO3, 2	Abundance: F1: 132C, Sample, KO3, 3	Abundance: F1: 129N, Sample, nt2, 1	Abundance: F1: 130N, Sample, nt2, 2	Abundance: F1: 131N, Sample, nt2, 3	Abundance: F1: 132N, Sample, nt3, 1	Abundance: F1: 133N, Sample, nt3, 2	Abundance: F1: 134N, Sample, nt3, 3	Abundance: F1: 126, Sample, WT, 1	Abundance: F1: 127N, Sample, WT, 2	Abundance: F1: 128N, Sample, WT, 3	Abundances Count: F1: 127C, Sample, KO2, 1	Abundances Count: F1: 128C, Sample, KO2, 2	Abundances Count: F1: 129C, Sample, KO2, 3	Abundances Count: F1: 130C, Sample, KO3, 1	Abundances Count: F1: 131C, Sample, KO3, 2	Abundances Count: F1: 132C, Sample, KO3, 3	Abundances Count: F1: 129N, Sample, nt2, 1	Abundances Count: F1: 130N, Sample, nt2, 2	Abundances Count: F1: 131N, Sample, nt2, 3	Abundances Count: F1: 132N, Sample, nt3, 1	Abundances Count: F1: 133N, Sample, nt3, 2	Abundances Count: F1: 134N, Sample, nt3, 3	Abundances Count: F1: 126, Sample, WT, 1	Abundances Count: F1: 127N, Sample, WT, 2	Abundances Count: F1: 128N, Sample, WT, 3	Quan Info	Found in Sample: [S3] F1: 127C, Sample, KO2, 1	Found in Sample: [S5] F1: 128C, Sample, KO2, 2	Found in Sample: [S7] F1: 129C, Sample, KO2, 3	Found in Sample: [S9] F1: 130C, Sample, KO3, 1	Found in Sample: [S11] F1: 131C, Sample, KO3, 2	Found in Sample: [S13] F1: 132C, Sample, KO3, 3	Found in Sample: [S6] F1: 129N, Sample, nt2, 1	Found in Sample: [S8] F1: 130N, Sample, nt2, 2	Found in Sample: [S10] F1: 131N, Sample, nt2, 3	Found in Sample: [S12] F1: 132N, Sample, nt3, 1	Found in Sample: [S14] F1: 133N, Sample, nt3, 2	Found in Sample: [S15] F1: 134N, Sample, nt3, 3	Found in Sample: [S1] F1: 126, Sample, WT, 1	Found in Sample: [S2] F1: 127N, Sample, WT, 2	Found in Sample: [S4] F1: 128N, Sample, WT, 3	Confidence (by Search Engine): A2 Sequest HT	Percolator q-Value (by Search Engine): A2 Sequest HT	Percolator PEP (by Search Engine): A2 Sequest HT	XCorr (by Search Engine): A2 Sequest HT
	High	[K].GVFVQSVLPYFVATK.[L]	1xTMTpro [K15]; 1xTMTpro [N-Term]	7.49411e-08	1.5452e-05	3	Q53GQ0	Q53GQ0 [224-238]		0	2263.33	1.101	0.887	1.166	0.959	0.987025	0.992795	0.956227	0.999993	2.03	2.07	1.11	34.15	111.2	89.3	107.1	99.2	93.1	4.63	8.76	7.61	4.24	16.59	112.3	108.9	119.2	94.8	90.3	79.7	113.4	97.6	108.3	106.8	100.3	98.6	73.4	94.1	102.3	41.6	40.3	44.2	35.1	33.4	29.5	42	36.1	40.1	39.6	37.2	36.5	27.2	34.9	37.9	39.9	39.6	41.4	32.8	31.4	28.4	39.6	34	38.7	37.2	33.5	34.1	25.5	34.9	37.1	2	2	2	2	2	2	2	2	2	2	2	2	2	2	2		High	High	High	High	High	High	High	High	High	High	High	High	High	High	High	High	1.836e-05	2.483e-08	4
	High	[R].KPTLDKPSPETFVK.[S]	3xTMTpro [K1; K6; K14]; 1xTMTpro [N-Term]	0.000941841	7.91252e-05	1	Q53GQ0	Q53GQ0 [244-257]		0	2803.71	1.039	0.81	1.29	1.165	0.999364	0.875016	0.736568	0.985378	12.65	20.74	8.72	6.47	106.9	97.5	102.9	117.7	75.1	12.3	8.87	3.54	8.19	8.86	89.1	110	112.3	100.4	86.1	101.4	106.1	105.9	99.6	123.9	121.2	106.1	73.4	77.4	87	37.2	45.9	46.8	41.8	35.9	42.3	44.2	44.2	41.5	51.6	50.5	44.2	30.6	32.2	36.3	35.6	45	43.9	39	33.7	40.7	41.7	41.6	40	48.6	45.6	41.3	28.7	32.2	35.6	1	1	1	1	1	1	1	1	1	1	1	1	1	1	1		High	High	High	High	High	High	High	High	High	High	High	High	High	High	High	High	5.054e-05	0.0004961	3.52
	High	[K].LDQVSSEIK.[E]	1xTMTpro [K9]; 1xTMTpro [N-Term]	0.000697108	5.8269e-05	5	Q53GQ0	Q53GQ0 [87-95]		0	1626.96	0.998	0.772	1.077	0.984	0.999382	0.481545	0.994719	0.999993	6.68	3.74	7.26	4.82	99.4	88.1	101.2	114.1	97.2	4.8	5.31	4.66	6.31	7.69	106.2	99.8	96.7	88.5	96	87.1	101.6	99.9	109	114.6	103	115.6	98.7	97.6	85.7	175.6	164.9	159.9	146.3	158.7	143.9	167.9	165.2	180.2	189.4	170.2	191.1	163.1	161.4	141.6	168.2	161.8	149.9	136.4	148.9	138.5	158.4	155.5	173.6	178.1	153.7	178.4	153.1	161.4	138.7	4	4	4	4	4	4	4	4	4	4	4	4	4	4	4		High	High	High	High	High	High	High	High	High	High	High	High	High	High	High	High	3.919e-05	0.0003612	3.16
	High	[K].LDQVSSEIKEK.[F]	2xTMTpro [K9; K11]; 1xTMTpro [N-Term]	0.00012187	3.5286e-05	1	Q53GQ0	Q53GQ0 [87-97]		1	2188.3	1.106	0.844	1.366	0.933	0.994406	0.978861	0.720688	0.999993	12.66	0.38	13.37	18.57	105	94.3	100.6	111.7	88.4	9.66	20.57	3.78	10.07	32.86	121	105.2	101	94.5	65.9	98.4	100.8	95.1	102.2	111.9	95.7	116.3	88.6	70.6	132.8	20.6	17.9	17.2	16.1	11.2	16.7	17.1	16.2	17.4	19	16.3	19.8	15.1	12	22.6	19.7	17.6	16.1	15	10.5	16.1	16.2	15.2	16.8	17.9	14.7	18.5	14.1	12	22.1	1	1	1	1	1	1	1	1	1	1	1	1	1	1	1		High	High	High	High	High	High	High	High	High	High	High	High	High	High	High	High	2.65e-05	5.779e-05	2.89
	High	[K].IVMNMNK.[S]	1xTMTpro [K7]; 1xTMTpro [N-Term]	0.00264158	0.000110349	2	Q53GQ0	Q53GQ0 [293-299]		0	1457.85	1.068	0.873	1.089	1.036	0.996217	0.958315	0.994719	0.999993	0.43	0.48	0.28	3.83	98.9	94.6	100	108.7	97.8	5.15	7.28	6.11	6.08	5.42	107.8	99.9	97.9	102.3	88.5	95.5	101	102.5	91.4	114.3	101.3	109.8	98.8	99	89.9	103.6	96	94.1	98.3	85	91.7	97	98.5	87.8	109.8	97.4	105.4	94.9	95.1	86.3	99.2	94.2	88.2	91.7	79.7	88.3	91.5	92.7	84.6	103.3	87.9	98.4	89.1	95.1	84.6	2	2	2	2	2	2	2	2	2	2	2	2	2	2	2		High	High	High	High	High	High	High	High	High	High	High	High	High	High	High	High	6.621e-05	0.001469	3.14
	High	[K].MTQLVLPGMVER.[S]	1xTMTpro [N-Term]	0.00218315	0.000110349	2	Q53GQ0	Q53GQ0 [168-179]		0	1677.94																																																																																			No Quan Values	High	High	High	High	High	High	High	High	High	High	High	High	High	High	High	High	6.621e-05	0.001205	3.15
	High	[K].MTQLVLPGMVER.[S]	1xOxidation [M]; 1xTMTpro [N-Term]	0.00107895	9.68797e-05	3	Q53GQ0	Q53GQ0 [168-179]		0	1693.93	0.95	0.785	0.925	0.81	0.999364	0.807304	0.994719	0.834806	1.08	13	15.14	5.81	97.2	84.8	103.1	110.1	104.7	1.2	3.28	2.5	6.94	10.64	97.7	99.5	97.3	86.9	81.5	85.2	103.6	104.8	99.8	110.7	113	99.1	119.2	96.6	105.2	51.4	52.4	51.2	45.7	42.9	44.8	54.5	55.1	52.5	58.2	59.5	52.1	62.7	50.8	55.3	49.2	51.4	48	42.6	40.2	43.1	51.4	51.9	50.6	54.8	53.7	48.7	58.8	50.8	54.2	2	2	2	2	2	2	2	2	2	2	2	2	2	2	2		High	High	High	High	High	High	High	High	High	High	High	High	High	High	High	High	5.964e-05	0.0005728	1.92
	High	[K].MTQLVLPGMVER.[S]	2xOxidation [M1; M9]; 1xTMTpro [N-Term]	0.00606009	0.000709572	2	Q53GQ0	Q53GQ0 [168-179]		0	1709.92	1.297	0.837	1.393	0.957	0.847031	0.979383	0.746728	0.999993	31.5	27.45	4.02	0.46	124.7	87.9	96.2	99.4	91.8	14.44	16.5	38.47	16.91	4.31	123.8	98.8	131.4	82.6	87.3	111.4	95.5	56.7	128.6	98.7	123.6	89.7	86.5	91.2	94.3	20.3	16.2	21.6	13.6	14.3	18.3	15.7	9.3	21.1	16.2	20.3	14.7	14.2	15	15.5	19.5	15.9	20.2	12.6	13.4	17.6	14.8	8.8	20.4	15.2	18.3	13.7	13.3	15	15.2	1	1	1	1	1	1	1	1	1	1	1	1	1	1	1		High	High	High	High	High	High	High	High	High	High	High	High	High	High	High	High	0.0004037	0.003532	2.75
	High	[K].SYAEELAK.[H]	1xTMTpro [K8]; 1xTMTpro [N-Term]	0.0612113	0.00722233	1	Q53GQ0	Q53GQ0 [65-72]		0	1518.87	0.95	0.829	1.029	0.963	0.998514	0.812556	1	0.999993	3.33	6.15	8.91	3.07	96.5	92.2	103.5	111.2	96.7	6.72	3.25	3.43	1.7	2.91	92.1	104.9	95.9	95.2	89.2	91.7	102.9	107.9	100.9	108.4	112.1	110.6	98.8	96.1	93.2	93.5	106.5	97.4	96.6	90.6	93.1	104.5	109.5	102.5	110.1	113.8	112.3	100.3	97.6	94.7	89.6	104.5	91.3	90.1	85	89.6	98.6	103.1	98.8	103.5	102.8	104.9	94.2	97.6	92.7	1	1	1	1	1	1	1	1	1	1	1	1	1	1	1		High	High	High	High	High	High	High	High	High	High	High	High	High	High	High	High	0.004778	0.04047	2.67
	High	[K].TFVDFFSQCLHEEYR.[S]	1xCarbamidomethyl [C9]; 1xTMTpro [N-Term]	4.76504e-08	1.5452e-05	2	Q53GQ0	Q53GQ0 [207-221]		0	2282.09																																																																																			No Quan Values	High	High	High	High	High	High	High	High	High	High	High	High	High	High	High	High	1.836e-05	1.54e-08	5.63
	High	[R].TIAVDFASEDIYDK.[I]	1xTMTpro [K14]; 1xTMTpro [N-Term]	2.79678e-05	1.5452e-05	2	Q53GQ0	Q53GQ0 [104-117]		0	2195.17	0.985	1.453	0.872	1.13	0.999999	0.803115	0.990249	0.999993	16.73	3.2	6.86	7.45	106.2	104.3	107.9	79.4	102.2	17.42	9.09	1.52	26.89	16.37	83.5	119	104.2	113.2	102.3	94.5	104	107.2	105.9	77.9	69	113	100.2	86.3	119.5	10.9	15.5	13.6	14.7	13.3	12.3	13.5	13.9	13.8	10.1	9	14.7	13	11.2	15.5	10.4	15.2	12.7	13.7	12.5	11.8	12.8	13.1	13.3	9.5	8.1	13.7	12.2	11.2	15.2	1	1	1	1	1	1	1	1	1	1	1	1	1	1	1		High	High	High	High	High	High	High	High	High	High	High	High	High	High	High	High	1.836e-05	1.238e-05	4.55
	High	[R].TIAVDFASEDIYDKIK.[T]	2xTMTpro [K14; K16]; 1xTMTpro [N-Term]	0.00273617	0.000130172	1	Q53GQ0	Q53GQ0 [104-119]		1	2740.56																																																																																			No Quan Values	Not Found	High	High	High	High	High	High	High	High	High	High	High	Not Found	High	High	High	7.707e-05	0.001523	3.25
	High	[R].VWGVGNEAGVGPGLGEWAVVTGSTDGIGK.[S]	1xTMTpro [K29]; 1xTMTpro [N-Term]	0.0239505	0.00240955	1	Q53GQ0	Q53GQ0 [36-64]		0	3377.8																																																																																			No Quan Values	High	High	Not Found	Not Found	Not Found	High	High	High	High	Not Found	Not Found	Not Found	High	High	High	High	0.001471	0.0152	3.61
High	Q9UKF6	Cleavage and polyadenylation specificity factor subunit 3 OS=Homo sapiens OX=9606 GN=CPSF3 PE=1 SV=1	0	67.932	30	17	22	17	684	77.4	5.6	17	22	1.074	1.031	1.051	1.053	0.1	0.04	0.07	0.07	0.371102	0.777917	0.612875	0.717754	0.924628	0.993708	0.96754	0.990052	4.21	3.47	7.02	7.22	101.9	102.1	100	99	96.9	3.07	1.5	5.74	4.17	4.58	106.9	101.4	101.5	104.2	101.4	101.6	99.6	91.8	102.7	104.2	96.1	98.6	92.3	101.2	96.5	257.6	244.3	244.5	251	244.3	244.9	239.9	221.2	247.5	251.2	231.6	237.6	222.6	243.9	232.6	246.8	239.6	229.3	234.2	229.2	235.6	226.3	208.3	238.5	236.2	209.1	221.8	208.9	243.9	227.9	7	7	7	7	7	7	7	7	7	7	7	7	7	7	7	0
	Confidence	Annotated Sequence	Modifications	Qvality PEP	Qvality q-value	# PSMs	Master Protein Accessions	Positions in Master Proteins	Modifications in Master Proteins	# Missed Cleavages	Theo. MH+ [Da]	Abundance Ratio: (KO2) / (nt2)	Abundance Ratio: (KO3) / (nt3)	Abundance Ratio: (KO2) / (WT)	Abundance Ratio: (KO3) / (WT)	Abundance Ratio Adj. P-Value: (KO2) / (nt2)	Abundance Ratio Adj. P-Value: (KO3) / (nt3)	Abundance Ratio Adj. P-Value: (KO2) / (WT)	Abundance Ratio Adj. P-Value: (KO3) / (WT)	Abundance Ratio Variability [%]: (KO2) / (nt2)	Abundance Ratio Variability [%]: (KO3) / (nt3)	Abundance Ratio Variability [%]: (KO2) / (WT)	Abundance Ratio Variability [%]: (KO3) / (WT)	Abundances (Grouped): KO2	Abundances (Grouped): KO3	Abundances (Grouped): nt2	Abundances (Grouped): nt3	Abundances (Grouped): WT	Abundances (Grouped) CV [%]: KO2	Abundances (Grouped) CV [%]: KO3	Abundances (Grouped) CV [%]: nt2	Abundances (Grouped) CV [%]: nt3	Abundances (Grouped) CV [%]: WT	Abundances (Scaled): F1: 127C, Sample, KO2, 1	Abundances (Scaled): F1: 128C, Sample, KO2, 2	Abundances (Scaled): F1: 129C, Sample, KO2, 3	Abundances (Scaled): F1: 130C, Sample, KO3, 1	Abundances (Scaled): F1: 131C, Sample, KO3, 2	Abundances (Scaled): F1: 132C, Sample, KO3, 3	Abundances (Scaled): F1: 129N, Sample, nt2, 1	Abundances (Scaled): F1: 130N, Sample, nt2, 2	Abundances (Scaled): F1: 131N, Sample, nt2, 3	Abundances (Scaled): F1: 132N, Sample, nt3, 1	Abundances (Scaled): F1: 133N, Sample, nt3, 2	Abundances (Scaled): F1: 134N, Sample, nt3, 3	Abundances (Scaled): F1: 126, Sample, WT, 1	Abundances (Scaled): F1: 127N, Sample, WT, 2	Abundances (Scaled): F1: 128N, Sample, WT, 3	Abundances (Normalized): F1: 127C, Sample, KO2, 1	Abundances (Normalized): F1: 128C, Sample, KO2, 2	Abundances (Normalized): F1: 129C, Sample, KO2, 3	Abundances (Normalized): F1: 130C, Sample, KO3, 1	Abundances (Normalized): F1: 131C, Sample, KO3, 2	Abundances (Normalized): F1: 132C, Sample, KO3, 3	Abundances (Normalized): F1: 129N, Sample, nt2, 1	Abundances (Normalized): F1: 130N, Sample, nt2, 2	Abundances (Normalized): F1: 131N, Sample, nt2, 3	Abundances (Normalized): F1: 132N, Sample, nt3, 1	Abundances (Normalized): F1: 133N, Sample, nt3, 2	Abundances (Normalized): F1: 134N, Sample, nt3, 3	Abundances (Normalized): F1: 126, Sample, WT, 1	Abundances (Normalized): F1: 127N, Sample, WT, 2	Abundances (Normalized): F1: 128N, Sample, WT, 3	Abundance: F1: 127C, Sample, KO2, 1	Abundance: F1: 128C, Sample, KO2, 2	Abundance: F1: 129C, Sample, KO2, 3	Abundance: F1: 130C, Sample, KO3, 1	Abundance: F1: 131C, Sample, KO3, 2	Abundance: F1: 132C, Sample, KO3, 3	Abundance: F1: 129N, Sample, nt2, 1	Abundance: F1: 130N, Sample, nt2, 2	Abundance: F1: 131N, Sample, nt2, 3	Abundance: F1: 132N, Sample, nt3, 1	Abundance: F1: 133N, Sample, nt3, 2	Abundance: F1: 134N, Sample, nt3, 3	Abundance: F1: 126, Sample, WT, 1	Abundance: F1: 127N, Sample, WT, 2	Abundance: F1: 128N, Sample, WT, 3	Abundances Count: F1: 127C, Sample, KO2, 1	Abundances Count: F1: 128C, Sample, KO2, 2	Abundances Count: F1: 129C, Sample, KO2, 3	Abundances Count: F1: 130C, Sample, KO3, 1	Abundances Count: F1: 131C, Sample, KO3, 2	Abundances Count: F1: 132C, Sample, KO3, 3	Abundances Count: F1: 129N, Sample, nt2, 1	Abundances Count: F1: 130N, Sample, nt2, 2	Abundances Count: F1: 131N, Sample, nt2, 3	Abundances Count: F1: 132N, Sample, nt3, 1	Abundances Count: F1: 133N, Sample, nt3, 2	Abundances Count: F1: 134N, Sample, nt3, 3	Abundances Count: F1: 126, Sample, WT, 1	Abundances Count: F1: 127N, Sample, WT, 2	Abundances Count: F1: 128N, Sample, WT, 3	Quan Info	Found in Sample: [S3] F1: 127C, Sample, KO2, 1	Found in Sample: [S5] F1: 128C, Sample, KO2, 2	Found in Sample: [S7] F1: 129C, Sample, KO2, 3	Found in Sample: [S9] F1: 130C, Sample, KO3, 1	Found in Sample: [S11] F1: 131C, Sample, KO3, 2	Found in Sample: [S13] F1: 132C, Sample, KO3, 3	Found in Sample: [S6] F1: 129N, Sample, nt2, 1	Found in Sample: [S8] F1: 130N, Sample, nt2, 2	Found in Sample: [S10] F1: 131N, Sample, nt2, 3	Found in Sample: [S12] F1: 132N, Sample, nt3, 1	Found in Sample: [S14] F1: 133N, Sample, nt3, 2	Found in Sample: [S15] F1: 134N, Sample, nt3, 3	Found in Sample: [S1] F1: 126, Sample, WT, 1	Found in Sample: [S2] F1: 127N, Sample, WT, 2	Found in Sample: [S4] F1: 128N, Sample, WT, 3	Confidence (by Search Engine): A2 Sequest HT	Percolator q-Value (by Search Engine): A2 Sequest HT	Percolator PEP (by Search Engine): A2 Sequest HT	XCorr (by Search Engine): A2 Sequest HT
	High	[R].ALKPPHVILVHGEQNEMAR.[L]	1xTMTpro [K3]; 1xTMTpro [N-Term]	8.08965e-07	1.5452e-05	1	Q9UKF6	Q9UKF6 [408-426]		0	2747.56	0.901	0.943	0.906	0.854	0.994914	0.999979	0.994719	0.991622	12.24	6.92	1.5	26.98	96.8	92.1	106.2	99.2	105.6	10.01	12.71	14.01	5.67	10.83	97.4	96.3	114.7	92.8	76.8	98.8	117.1	106.9	88.3	98.4	109.1	99.9	108.7	106.3	88.6	16.3	16.1	19.2	15.5	12.9	16.6	19.6	17.9	14.8	16.5	18.3	16.7	18.2	17.8	14.9	15.6	15.8	18	14.5	12.1	15.9	18.5	16.9	14.3	15.5	16.5	15.6	17.1	17.8	14.6	1	1	1	1	1	1	1	1	1	1	1	1	1	1	1		High	High	High	High	High	High	High	High	High	High	High	High	High	High	High	High	1.836e-05	3.017e-07	4.08
	High	[R].AQELLLILDEYWQNHPELHDIPIYYASSLAK.[K]	1xDeamidated [Q2]; 1xTMTpro [K31]; 1xTMTpro [N-Term]	5.0767e-05	1.5452e-05	1	Q9UKF6	Q9UKF6 [246-276]		0	4292.28																																																																																			No Quan Values	High	Not Found	High	High	High	High	High	High	High	High	High	High	High	High	High	High	1.836e-05	2.305e-05	4.68
	High	[R].AQELLLILDEYWQNHPELHDIPIYYASSLAK.[K]	2xDeamidated [Q2; N14]; 1xTMTpro [K31]; 1xTMTpro [N-Term]	0.00809542	0.00106509	1	Q9UKF6	Q9UKF6 [246-276]		0	4293.26																																																																																			No Quan Values	High	High	High	High	High	High	High	High	High	High	High	High	High	High	High	High	0.0006258	0.004781	4.26
	High	[R].ELFESWCTDK.[R]	1xCarbamidomethyl [C7]; 1xTMTpro [K10]; 1xTMTpro [N-Term]	8.6981e-05	3.5286e-05	2	Q9UKF6	Q9UKF6 [339-348]		0	1922.98	1.222	0.881	1.075	0.987	0.926626	0.995904	0.998344	0.999993	13.63	17.65	29.81	12.47	114.5	91.3	84.1	103.6	106.5	13.39	8.81	11.29	7.29	13.26	93.5	114.7	121.9	90.1	105.3	91.5	84.3	81.1	99.7	114.4	99.3	103.8	108.9	106.7	84.8	17.9	22	23.4	17.3	20.2	17.5	16.2	15.6	19.1	21.9	19.1	19.9	20.9	20.5	16.3	17.2	21.6	21.9	16.1	18.9	16.9	15.2	14.6	18.4	20.6	17.2	18.6	19.6	20.5	15.9	1	1	1	1	1	1	1	1	1	1	1	1	1	1	1		High	High	High	High	High	High	High	High	High	High	High	High	High	High	High	High	2.65e-05	4.055e-05	3.06
	High	[R].ELFESWCTDKR.[N]	1xCarbamidomethyl [C7]; 1xTMTpro [K10]; 1xTMTpro [N-Term]	0.0340726	0.0038003	1	Q9UKF6	Q9UKF6 [339-349]		1	2079.08	0.977	0.798	1.082	0.933	0.999999	0.952326	0.99809	0.999993	4.66	11.89	4.85	13.46	102	91.7	102.5	105.6	98.2	12.88	15.35	6.52	8.97	5.9	86.6	112.2	103	92.6	70.8	94.6	103.6	114.9	102.1	106.7	99.3	118.5	99.2	103.7	92.2	16	20.7	19	17.1	13.1	17.5	19.1	21.2	18.9	19.7	18.3	21.9	18.3	19.2	17	15.3	20.3	17.8	16	12.3	16.8	18	20	18.2	18.5	16.6	20.4	17.2	19.2	16.7	1	1	1	1	1	1	1	1	1	1	1	1	1	1	1		High	High	High	High	High	High	High	High	High	High	High	High	High	High	High	High	0.002317	0.02196	2.81
	High	[R].EYEDNDEVHIEVHNPR.[N]	1xDeamidated [N5]; 1xTMTpro [N-Term]	0.0506426	0.00622556	1	Q9UKF6	Q9UKF6 [434-449]		0	2300.08																																																																																			No Quan Values	High	High	High	High	High	High	High	High	High	High	High	High	High	High	High	High	0.003999	0.03332	3.67
	High	[R].FCNTVHDIVNR.[G]	1xCarbamidomethyl [C2]; 1xTMTpro [N-Term]	0.000852013	7.91252e-05	1	Q9UKF6	Q9UKF6 [222-232]		0	1678.87																																																																																			No Quan Values	High	High	High	High	High	High	High	High	High	High	High	High	High	High	High	High	5.054e-05	0.0004452	3.08
	High	[R].GLIPVFALGR.[A]	1xTMTpro [N-Term]	0.0547017	0.00657131	1	Q9UKF6	Q9UKF6 [236-245]		0	1346.85																																																																																			No Quan Values	High	High	High	High	High	High	High	High	High	High	High	Not Found	High	High	High	High	0.004284	0.03611	3.12
	High	[K].HIMSEPEEITTMSGQK.[L]	1xOxidation [M12]; 1xTMTpro [K16]; 1xTMTpro [N-Term]	0.000145815	3.5286e-05	1	Q9UKF6	Q9UKF6 [366-381]		0	2442.25																																																																																			No Quan Values	High	High	High	High	High	High	High	High	High	High	High	High	High	High	High	High	2.65e-05	7.009e-05	4.2
	High	[K].LLYTGDFSR.[Q]	1xTMTpro [N-Term]	0.0433754	0.00518772	1	Q9UKF6	Q9UKF6 [174-182]		0	1375.75																																																																																			No Quan Values	High	High	High	High	High	High	High	High	High	High	High	High	High	High	High	High	0.003308	0.02828	2.47
	High	[K].LTGDVEELEIQEKPALK.[V]	2xTMTpro [K13; K17]; 1xTMTpro [N-Term]	3.34186e-07	1.5452e-05	3	Q9UKF6	Q9UKF6 [533-549]		0	2824.65	1.132	1.068	1.127	1.061	0.955721	0.999979	0.965146	0.999993	3.64	6.28	10.61	3.61	105.6	101.6	100.6	97.8	94.3	7.84	3.31	11.61	4.66	2.56	113.5	105.2	97	99.6	106.1	101.2	100.2	90.7	114.1	97.4	99.3	90.8	93.9	93.3	97.8	78.3	72.6	66.9	68.7	73.2	69.8	69.2	62.6	78.8	67.2	68.6	62.7	64.8	64.4	67.5	75	71.2	62.8	64.1	68.7	67.2	65.2	58.9	75.9	63.2	61.9	58.5	60.8	64.4	66.1	3	3	3	3	3	3	3	3	3	3	3	3	3	3	3		High	High	High	High	High	High	High	High	High	High	High	High	High	High	High	High	1.836e-05	1.192e-07	4.67
	High	[R].LYEALTPVH.[-]	1xTMTpro [N-Term]	0.00445512	0.000481151	1	Q9UKF6	Q9UKF6 [676-684]		0	1346.76	0.918	1.147	0.914	1.163	0.998514	0.995142	0.998344	0.991622	29.58	1.53	12.38	28.05	97.2	108.6	107.1	94.2	92.9	18.98	4.98	11.67	6.98	17.42	117.6	93.1	81.4	113	104	103.5	102.5	101.4	124.1	101.3	89.8	90.2	78.7	110.4	89	20.9	16.6	14.5	20.1	18.5	18.4	18.3	18.1	22.1	18	16	16.1	14	19.6	15.8	20.1	16.3	13.6	18.8	17.4	17.7	17.2	17	21.3	17	14.4	15	13.2	19.6	15.5	1	1	1	1	1	1	1	1	1	1	1	1	1	1	1		High	High	High	High	High	High	High	High	High	High	High	High	High	High	High	High	0.0002794	0.002544	2.89
	High	[R].NTEAVTLNFR.[G]	1xTMTpro [N-Term]	0.000370701	3.5286e-05	1	Q9UKF6	Q9UKF6 [450-459]		0	1468.81																																																																																			No Quan Values	High	High	High	High	High	Not Found	High	High	High	High	High	High	High	High	High	High	2.65e-05	0.0001855	3.63
	High	[K].QININNPFVFK.[H]	1xTMTpro [K11]; 1xTMTpro [N-Term]	0.000195693	3.5286e-05	2	Q9UKF6	Q9UKF6 [296-306]		0	1942.14	0.982	1.153	0.983	1.083	0.999999	0.985046	1	0.999993	13.44	17.77	43.19	29.98	103.2	109.3	93.8	92.8	100.9	17.21	9.06	10.43	6.9	19.2	107.3	80	111.5	116.3	113.7	98	109.2	88.8	97.6	86.5	98.6	96.6	77.3	105	113.5	32.5	24.2	33.7	35.2	34.4	29.6	33	26.9	29.5	26.2	29.8	29.2	23.4	31.8	34.3	31.1	23.7	31.6	32.8	32.3	28.5	31.2	25.3	28.4	24.6	26.9	27.3	21.9	31.8	33.6	1	1	1	1	1	1	1	1	1	1	1	1	1	1	1		High	High	High	High	High	High	High	High	High	High	High	High	High	High	High	High	2.65e-05	9.558e-05	3.31
	High	[R].SCIILEFK.[G]	1xCarbamidomethyl [C2]; 1xTMTpro [K8]; 1xTMTpro [N-Term]	0.00675297	0.000773055	1	Q9UKF6	Q9UKF6 [26-33]		0	1617.95																																																																																			No Quan Values	High	High	High	High	High	High	High	High	High	High	High	High	High	High	High	High	0.0004483	0.00396	1.93
	High	[K].TANLNLETR.[T]	1xTMTpro [N-Term]	0.00477231	0.0005323	1	Q9UKF6	Q9UKF6 [643-651]		0	1335.76																																																																																			No Quan Values	High	High	High	High	High	High	High	High	High	High	High	High	High	High	High	High	0.0003073	0.002745	2.83
	High	[K].VMGFLADK.[K]	1xTMTpro [K8]; 1xTMTpro [N-Term]	0.00570057	0.00064643	1	Q9UKF6	Q9UKF6 [466-473]		0	1488.87	1.172	1.061	1.02	1.13	0.904682	0.999979	1	0.962849	6.12	15.28	0.73	12.48	103	107.9	92	101.7	95.5	5.51	3.43	5	14.05	5.79	108.8	103.6	97.5	110.9	103.6	108.5	92.9	84.9	92.6	117.4	88.6	102.3	90.5	101.6	96.1	75.7	72	67.8	77.1	72	75.5	64.6	59	64.4	81.6	61.6	71.1	62.9	70.7	66.8	72.5	70.7	63.5	71.9	67.6	72.6	60.9	55.6	62	76.8	55.6	66.4	59.1	70.7	65.4	1	1	1	1	1	1	1	1	1	1	1	1	1	1	1		High	High	High	High	High	High	High	High	High	High	High	High	High	High	High	High	0.0003696	0.003314	2.82
	High	[R].WLLSDYVK.[V]	1xTMTpro [K8]; 1xTMTpro [N-Term]	0.00853949	0.00108513	1	Q9UKF6	Q9UKF6 [105-112]		0	1631.97																																																																																			No Quan Values	High	High	High	High	High	High	High	High	High	High	High	High	High	High	High	High	0.0006387	0.005078	2.67
High	Q9HD45	Transmembrane 9 superfamily member 3 OS=Homo sapiens OX=9606 GN=TM9SF3 PE=1 SV=2	0	67.877	16	11	25	11	589	67.8	7.21	11	25	0.921	0.884	1.004	0.822	-0.12	-0.18	0.01	-0.28	0.457726	0.27362	0.995871	0.0604394	0.958941	0.860791	0.999875	0.489191	4.18	10.18	1.82	11.92	102.2	89.2	111	94.6	103	0.69	7.61	5.53	4.41	3.96	102.5	103.8	102.6	90.2	78.5	89.5	114.4	102.8	111.3	102	95	94.3	100.9	103.3	108.9	357.4	361.8	357.5	314.3	273.7	312.1	399	358.2	388.2	355.6	331	328.8	351.6	360.2	379.7	342.3	354.9	335.3	293.2	256.7	300.3	376.2	337.3	374	334.4	298.9	306.9	330	360.2	372.1	9	9	9	9	9	9	9	9	9	9	9	9	9	9	9	0
	Confidence	Annotated Sequence	Modifications	Qvality PEP	Qvality q-value	# PSMs	Master Protein Accessions	Positions in Master Proteins	Modifications in Master Proteins	# Missed Cleavages	Theo. MH+ [Da]	Abundance Ratio: (KO2) / (nt2)	Abundance Ratio: (KO3) / (nt3)	Abundance Ratio: (KO2) / (WT)	Abundance Ratio: (KO3) / (WT)	Abundance Ratio Adj. P-Value: (KO2) / (nt2)	Abundance Ratio Adj. P-Value: (KO3) / (nt3)	Abundance Ratio Adj. P-Value: (KO2) / (WT)	Abundance Ratio Adj. P-Value: (KO3) / (WT)	Abundance Ratio Variability [%]: (KO2) / (nt2)	Abundance Ratio Variability [%]: (KO3) / (nt3)	Abundance Ratio Variability [%]: (KO2) / (WT)	Abundance Ratio Variability [%]: (KO3) / (WT)	Abundances (Grouped): KO2	Abundances (Grouped): KO3	Abundances (Grouped): nt2	Abundances (Grouped): nt3	Abundances (Grouped): WT	Abundances (Grouped) CV [%]: KO2	Abundances (Grouped) CV [%]: KO3	Abundances (Grouped) CV [%]: nt2	Abundances (Grouped) CV [%]: nt3	Abundances (Grouped) CV [%]: WT	Abundances (Scaled): F1: 127C, Sample, KO2, 1	Abundances (Scaled): F1: 128C, Sample, KO2, 2	Abundances (Scaled): F1: 129C, Sample, KO2, 3	Abundances (Scaled): F1: 130C, Sample, KO3, 1	Abundances (Scaled): F1: 131C, Sample, KO3, 2	Abundances (Scaled): F1: 132C, Sample, KO3, 3	Abundances (Scaled): F1: 129N, Sample, nt2, 1	Abundances (Scaled): F1: 130N, Sample, nt2, 2	Abundances (Scaled): F1: 131N, Sample, nt2, 3	Abundances (Scaled): F1: 132N, Sample, nt3, 1	Abundances (Scaled): F1: 133N, Sample, nt3, 2	Abundances (Scaled): F1: 134N, Sample, nt3, 3	Abundances (Scaled): F1: 126, Sample, WT, 1	Abundances (Scaled): F1: 127N, Sample, WT, 2	Abundances (Scaled): F1: 128N, Sample, WT, 3	Abundances (Normalized): F1: 127C, Sample, KO2, 1	Abundances (Normalized): F1: 128C, Sample, KO2, 2	Abundances (Normalized): F1: 129C, Sample, KO2, 3	Abundances (Normalized): F1: 130C, Sample, KO3, 1	Abundances (Normalized): F1: 131C, Sample, KO3, 2	Abundances (Normalized): F1: 132C, Sample, KO3, 3	Abundances (Normalized): F1: 129N, Sample, nt2, 1	Abundances (Normalized): F1: 130N, Sample, nt2, 2	Abundances (Normalized): F1: 131N, Sample, nt2, 3	Abundances (Normalized): F1: 132N, Sample, nt3, 1	Abundances (Normalized): F1: 133N, Sample, nt3, 2	Abundances (Normalized): F1: 134N, Sample, nt3, 3	Abundances (Normalized): F1: 126, Sample, WT, 1	Abundances (Normalized): F1: 127N, Sample, WT, 2	Abundances (Normalized): F1: 128N, Sample, WT, 3	Abundance: F1: 127C, Sample, KO2, 1	Abundance: F1: 128C, Sample, KO2, 2	Abundance: F1: 129C, Sample, KO2, 3	Abundance: F1: 130C, Sample, KO3, 1	Abundance: F1: 131C, Sample, KO3, 2	Abundance: F1: 132C, Sample, KO3, 3	Abundance: F1: 129N, Sample, nt2, 1	Abundance: F1: 130N, Sample, nt2, 2	Abundance: F1: 131N, Sample, nt2, 3	Abundance: F1: 132N, Sample, nt3, 1	Abundance: F1: 133N, Sample, nt3, 2	Abundance: F1: 134N, Sample, nt3, 3	Abundance: F1: 126, Sample, WT, 1	Abundance: F1: 127N, Sample, WT, 2	Abundance: F1: 128N, Sample, WT, 3	Abundances Count: F1: 127C, Sample, KO2, 1	Abundances Count: F1: 128C, Sample, KO2, 2	Abundances Count: F1: 129C, Sample, KO2, 3	Abundances Count: F1: 130C, Sample, KO3, 1	Abundances Count: F1: 131C, Sample, KO3, 2	Abundances Count: F1: 132C, Sample, KO3, 3	Abundances Count: F1: 129N, Sample, nt2, 1	Abundances Count: F1: 130N, Sample, nt2, 2	Abundances Count: F1: 131N, Sample, nt2, 3	Abundances Count: F1: 132N, Sample, nt3, 1	Abundances Count: F1: 133N, Sample, nt3, 2	Abundances Count: F1: 134N, Sample, nt3, 3	Abundances Count: F1: 126, Sample, WT, 1	Abundances Count: F1: 127N, Sample, WT, 2	Abundances Count: F1: 128N, Sample, WT, 3	Quan Info	Found in Sample: [S3] F1: 127C, Sample, KO2, 1	Found in Sample: [S5] F1: 128C, Sample, KO2, 2	Found in Sample: [S7] F1: 129C, Sample, KO2, 3	Found in Sample: [S9] F1: 130C, Sample, KO3, 1	Found in Sample: [S11] F1: 131C, Sample, KO3, 2	Found in Sample: [S13] F1: 132C, Sample, KO3, 3	Found in Sample: [S6] F1: 129N, Sample, nt2, 1	Found in Sample: [S8] F1: 130N, Sample, nt2, 2	Found in Sample: [S10] F1: 131N, Sample, nt2, 3	Found in Sample: [S12] F1: 132N, Sample, nt3, 1	Found in Sample: [S14] F1: 133N, Sample, nt3, 2	Found in Sample: [S15] F1: 134N, Sample, nt3, 3	Found in Sample: [S1] F1: 126, Sample, WT, 1	Found in Sample: [S2] F1: 127N, Sample, WT, 2	Found in Sample: [S4] F1: 128N, Sample, WT, 3	Confidence (by Search Engine): A2 Sequest HT	Percolator q-Value (by Search Engine): A2 Sequest HT	Percolator PEP (by Search Engine): A2 Sequest HT	XCorr (by Search Engine): A2 Sequest HT
	High	[R].DAFVYAIK.[N]	1xTMTpro [K8]; 1xTMTpro [N-Term]	0.00666242	0.000738942	3	Q9HD45	Q9HD45 [118-125]		0	1534.91	0.873	0.835	1.09	0.878	0.932346	0.882803	0.993122	0.987763	19.55	0.19	6.05	7.65	105	84.7	111.9	101.6	96.8	11.07	9.68	9.94	2.62	4.56	106.7	106.2	87.3	98.4	82.1	85.6	122.2	100.1	113.1	103.3	98.4	102.6	97.9	93.6	102.5	99.6	99	81.4	91.8	76.6	79.8	114	93.4	105.5	96.4	91.8	95.8	91.3	87.3	95.6	95.4	97.2	76.3	85.7	71.9	76.8	107.5	87.9	101.7	90.6	82.9	89.4	85.7	87.3	93.7	2	2	2	2	2	2	2	2	2	2	2	2	2	2	2		High	High	High	High	High	High	High	High	High	High	High	High	High	High	High	High	0.0004198	0.003902	3.25
	High	[K].EEEMDDMDRDLGDEYGWK.[Q]	1xTMTpro [K18]; 1xTMTpro [N-Term]	3.27058e-07	1.5452e-05	1	Q9HD45	Q9HD45 [258-275]		1	2841.28																																																																																			No Quan Values	High	High	High	High	High	High	High	High	High	High	High	High	High	High	High	High	1.836e-05	1.162e-07	4.98
	High	[K].EEEMDDMDRDLGDEYGWK.[Q]	1xOxidation [M7]; 1xTMTpro [K18]; 1xTMTpro [N-Term]	0.000381501	3.5286e-05	1	Q9HD45	Q9HD45 [258-275]		1	2857.28																																																																																			No Quan Values	High	High	High	High	High	High	High	High	High	High	High	High	High	High	High	High	2.65e-05	0.0001925	3.38
	High	[K].EEEMDDMDRDLGDEYGWK.[Q]	2xOxidation [M4; M7]; 1xTMTpro [K18]; 1xTMTpro [N-Term]	0.0312776	0.00343177	2	Q9HD45	Q9HD45 [258-275]		1	2873.27																																																																																			Excluded by Method	High	High	High	High	High	High	High	High	High	High	High	High	High	High	High	High	0.00207	0.02007	1.97
	High	[K].FKDDVMPATYCEIDLDK.[E]	1xCarbamidomethyl [C11]; 1xOxidation [M6]; 2xTMTpro [K2; K17]; 1xTMTpro [N-Term]	2.45974e-08	1.5452e-05	1	Q9HD45	Q9HD45 [98-114]		1	2988.55	0.974	0.66	1.226	0.817	0.999999	0.502045	0.92962	0.960532	25.65	4.87	12.46	3.41	112.7	74.9	115.7	107	89.6	6.48	6.05	15.66	11.72	7.89	109.2	123.3	112	74.4	70.2	79.2	131.5	95.8	115	116.5	106.3	92	89	85.9	99.7	20.9	23.6	21.5	14.3	13.5	15.2	25.2	18.4	22.1	22.3	20.4	17.6	17.1	16.5	19.1	20.1	23.2	20.1	13.3	12.6	14.6	23.8	17.3	21.3	21	18.4	16.5	16	16.5	18.7	1	1	1	1	1	1	1	1	1	1	1	1	1	1	1		High	High	High	High	High	High	High	High	High	High	High	High	High	High	High	High	1.836e-05	7.702e-09	4.82
	High	[K].FKDDVMPATYCEIDLDKEK.[R]	1xCarbamidomethyl [C11]; 3xTMTpro [K2; K17; K19]; 1xTMTpro [N-Term]	1.5346e-09	1.5452e-05	2	Q9HD45	Q9HD45 [98-116]		2	3533.9	0.91	0.834	0.759	0.771	0.996906	0.960907	0.709448	0.807924	7.71	16.84	1.17	16.22	95.2	87.2	104.6	98.1	115	5.44	14.51	4.67	4.33	10.94	96	87.3	96.2	88	72.9	97.7	105.5	110	100.2	105.5	97.3	98.9	101.7	116	126.8	29.6	27	29.7	27.2	22.5	30.2	32.6	34	30.9	32.6	30	30.5	31.4	35.8	39.1	28.4	26.4	27.8	25.3	21.1	29	30.7	32	29.8	30.6	27.1	28.5	29.5	35.8	38.3	1	1	1	1	1	1	1	1	1	1	1	1	1	1	1		High	High	High	High	High	High	High	High	High	High	High	High	High	High	High	High	1.836e-05	4.195e-10	4.54
	High	[R].KIYTNVK.[I]	2xTMTpro [K1; K7]; 1xTMTpro [N-Term]	0.0713707	0.00796939	1	Q9HD45	Q9HD45 [581-587]		1	1778.14	0.983	1.002	0.963	0.754	0.999364	0.999979	0.998829	0.650396	13.37	7.48	3.98	11.39	108.1	82.7	114.3	82.6	112.2	10.45	9.44	2.69	4.02	1.95	101.5	106.8	123.7	81.6	76.5	91.9	112.9	108.6	114.4	81.5	81.6	87.4	108.2	110.9	112.5	55	57.8	66.9	44.2	41.4	49.8	61.1	58.8	62	44.1	44.2	47.3	58.6	60	60.9	52.6	56.7	62.8	41.2	38.8	47.9	57.6	55.4	59.7	41.5	39.9	44.2	55	60	59.7	1	1	1	1	1	1	1	1	1	1	1	1	1	1	1		High	High	High	High	High	High	High	High	High	High	High	High	High	High	High	High	0.005356	0.04764	1.92
	High	[K].IQMSYSVK.[W]	1xTMTpro [K8]; 1xTMTpro [N-Term]	0.00975335	0.0010929	1	Q9HD45	Q9HD45 [189-196]		0	1563.91																																																																																			No Quan Values	High	High	High	High	High	High	High	High	High	High	High	High	High	High	High	High	0.0006572	0.005846	2.68
	High	[K].IQMSYSVK.[W]	1xOxidation [M3]; 1xTMTpro [K8]; 1xTMTpro [N-Term]	0.00497281	0.000585088	1	Q9HD45	Q9HD45 [189-196]		0	1579.9	0.872	0.967	1.045	0.972	0.956927	0.999979	0.999247	0.999993	21.81	6.11	8.37	6.73	94.2	91.8	109.7	102.2	102.1	14.46	14.01	1.84	7.49	7.8	85.9	113.8	95	102.5	77.3	92.6	113	110.7	108.9	106	103.1	91.8	105.4	103.1	90.9	42.3	55.9	46.7	50.4	38	45.5	55.6	54.5	53.6	52.1	50.7	45.1	51.8	50.7	44.7	40.5	54.9	43.8	47	35.6	43.8	52.4	51.3	51.6	49	45.8	42.1	48.7	50.7	43.8	1	1	1	1	1	1	1	1	1	1	1	1	1	1	1		High	High	High	High	High	High	High	High	High	High	High	High	High	High	High	High	0.0003361	0.00286	2.04
	High	[R].NLSGQPNFPCR.[V]	1xCarbamidomethyl [C10]; 1xTMTpro [N-Term]	4.15189e-05	1.5452e-05	4	Q9HD45	Q9HD45 [419-429]		0	1593.81																																																																																			No Quan Values	High	High	High	High	High	High	High	High	High	High	High	High	High	High	High	High	1.836e-05	1.879e-05	3.86
	High	[R].VNAVPRPIPEK.[K]	1xTMTpro [K11]; 1xTMTpro [N-Term]	0.0297763	0.0032291	1	Q9HD45	Q9HD45 [430-440]		0	1828.13	0.749	0.96	0.77	1.255	0.802614	0.999979	0.785284	0.960275	22.86	9.31	15.46	7.61	80.8	115.3	104.2	107.8	91.9	22.14	9.8	6.49	14.49	9.18	62.4	81.9	98.2	118.2	98.6	116.8	96.2	109.3	105.5	123	109.1	91.8	89.6	106.3	93	11.2	14.7	17.7	21.3	17.7	21	17.3	19.7	19	22.1	19.6	16.5	16.1	19.1	16.7	10.8	14.4	16.6	19.8	16.6	20.2	16.3	18.5	18.3	20.8	17.7	15.4	15.1	19.1	16.4	1	1	1	1	1	1	1	1	1	1	1	1	1	1	1		High	High	High	High	High	High	High	High	High	High	High	High	High	High	High	High	0.001952	0.01913	2.94
	High	[R].VNAVPRPIPEKK.[W]	2xTMTpro [K11; K12]; 1xTMTpro [N-Term]	0.0131118	0.00143485	1	Q9HD45	Q9HD45 [430-441]		1	2260.43																																																																																			Excluded by Method	High	High	High	High	High	High	High	High	High	High	High	High	High	High	High	High	0.0008662	0.007986	1.43
	High	[K].YFSLPFCVGSK.[K]	1xCarbamidomethyl [C7]; 1xTMTpro [K11]; 1xTMTpro [N-Term]	0.00038425	3.5286e-05	3	Q9HD45	Q9HD45 [60-70]		0	1913.05	0.985	0.775	0.864	0.72	0.999999	0.762281	0.927747	0.43727	15.97	11.98	21.08	15.63	102.1	80	105.8	95	117	18.06	7.26	12.22	12.41	9.45	126.6	88.8	102.5	80.3	73.9	85.4	106.2	90.1	115.2	111.9	95.3	88.1	99.7	117.4	118.6	68.3	47.9	55.2	43.3	39.8	46.1	57.2	48.6	62.1	60.3	51.4	47.5	53.8	63.3	63.9	65.4	47	51.8	40.4	37.3	44.3	54	45.7	59.8	56.7	46.4	44.4	50.5	63.3	62.6	2	2	2	2	2	2	2	2	2	2	2	2	2	2	2		High	High	High	High	High	High	High	High	High	High	High	High	High	High	High	High	2.65e-05	0.0001934	3
	High	[R].YSKEEEMDDMDRDLGDEYGWK.[Q]	2xTMTpro [K3; K21]; 1xTMTpro [N-Term]	0.000644227	3.5286e-05	1	Q9HD45	Q9HD45 [255-275]		2	3523.68	0.977	0.912	0.964	0.67	0.999999	0.999979	1	0.517613	2.58	40.02	12.26	1.66	100	88.4	118.2	92.8	100.6	10.53	17.67	13.92	25.56	21.61	97.7	100.8	118.4	67.2	95.4	89.1	136.6	103.3	119.1	93.6	58.9	97.7	101.4	87.7	133	16.9	17.4	20.4	11.6	16.5	15.4	23.6	17.8	20.5	16.1	10.2	16.9	17.5	15.1	22.9	16.2	17.1	19.2	10.8	15.4	14.8	22.2	16.8	19.8	15.2	9.2	15.7	16.4	15.1	22.5	1	1	1	1	1	1	1	1	1	1	1	1	1	1	1		High	High	High	High	High	High	High	High	High	High	High	High	High	High	High	High	2.65e-05	0.0003335	3.46
	High	[R].YSKEEEMDDMDRDLGDEYGWK.[Q]	1xOxidation [M]; 2xTMTpro [K3; K21]; 1xTMTpro [N-Term]	0.000443577	3.5286e-05	2	Q9HD45	Q9HD45 [255-275]		2	3539.68	1.393	0.802	1.079	0.62	0.71729	0.966661	0.998344	0.520344	4.7	38.33	13.98	17.8	137.7	70.7	95.8	88.2	107.5	15.48	14.26	3.39	14.5	14.93	107	143.3	140.3	80.2	60.1	72.1	96.6	102.8	97.6	74.1	99.3	89.9	109.5	96.9	130.1	13.7	18.3	18	10.3	7.7	9.2	12.4	13.2	12.5	9.5	12.7	11.5	14	12.4	16.7	13.1	18	16.9	9.6	7.2	8.9	11.7	12.4	12	8.9	11.5	10.7	13.2	12.4	16.3	1	1	1	1	1	1	1	1	1	1	1	1	1	1	1		High	High	High	High	High	High	High	High	High	High	High	High	High	High	High	High	2.65e-05	0.0002244	2.71
High	Q6P1J9	Parafibromin OS=Homo sapiens OX=9606 GN=CDC73 PE=1 SV=1	0	67.848	33	16	21	16	531	60.5	9.61	16	21	0.883	1.075	0.92	0.93	-0.18	0.1	-0.12	-0.11	0.186474	0.526995	0.303209	0.465197	0.789465	0.969283	0.869625	0.957127	7.91	5.65	13.74	17.12	97.2	98.2	108	91	105.6	4.57	5.47	3.52	3.9	8.21	99	97.6	90.8	102.6	98.6	92.1	112.2	104.6	108.4	95.5	88.3	91.4	97.7	106.1	115.1	294.1	289.8	269.7	304.8	292.8	273.4	333.2	310.6	321.9	283.5	262.3	271.5	290.1	315	341.9	281.7	284.3	252.9	284.4	274.6	263	314.2	292.4	310.2	266.6	236.9	253.5	272.3	315	335	8	8	8	8	8	8	8	8	8	8	8	8	8	8	8	0
	Confidence	Annotated Sequence	Modifications	Qvality PEP	Qvality q-value	# PSMs	Master Protein Accessions	Positions in Master Proteins	Modifications in Master Proteins	# Missed Cleavages	Theo. MH+ [Da]	Abundance Ratio: (KO2) / (nt2)	Abundance Ratio: (KO3) / (nt3)	Abundance Ratio: (KO2) / (WT)	Abundance Ratio: (KO3) / (WT)	Abundance Ratio Adj. P-Value: (KO2) / (nt2)	Abundance Ratio Adj. P-Value: (KO3) / (nt3)	Abundance Ratio Adj. P-Value: (KO2) / (WT)	Abundance Ratio Adj. P-Value: (KO3) / (WT)	Abundance Ratio Variability [%]: (KO2) / (nt2)	Abundance Ratio Variability [%]: (KO3) / (nt3)	Abundance Ratio Variability [%]: (KO2) / (WT)	Abundance Ratio Variability [%]: (KO3) / (WT)	Abundances (Grouped): KO2	Abundances (Grouped): KO3	Abundances (Grouped): nt2	Abundances (Grouped): nt3	Abundances (Grouped): WT	Abundances (Grouped) CV [%]: KO2	Abundances (Grouped) CV [%]: KO3	Abundances (Grouped) CV [%]: nt2	Abundances (Grouped) CV [%]: nt3	Abundances (Grouped) CV [%]: WT	Abundances (Scaled): F1: 127C, Sample, KO2, 1	Abundances (Scaled): F1: 128C, Sample, KO2, 2	Abundances (Scaled): F1: 129C, Sample, KO2, 3	Abundances (Scaled): F1: 130C, Sample, KO3, 1	Abundances (Scaled): F1: 131C, Sample, KO3, 2	Abundances (Scaled): F1: 132C, Sample, KO3, 3	Abundances (Scaled): F1: 129N, Sample, nt2, 1	Abundances (Scaled): F1: 130N, Sample, nt2, 2	Abundances (Scaled): F1: 131N, Sample, nt2, 3	Abundances (Scaled): F1: 132N, Sample, nt3, 1	Abundances (Scaled): F1: 133N, Sample, nt3, 2	Abundances (Scaled): F1: 134N, Sample, nt3, 3	Abundances (Scaled): F1: 126, Sample, WT, 1	Abundances (Scaled): F1: 127N, Sample, WT, 2	Abundances (Scaled): F1: 128N, Sample, WT, 3	Abundances (Normalized): F1: 127C, Sample, KO2, 1	Abundances (Normalized): F1: 128C, Sample, KO2, 2	Abundances (Normalized): F1: 129C, Sample, KO2, 3	Abundances (Normalized): F1: 130C, Sample, KO3, 1	Abundances (Normalized): F1: 131C, Sample, KO3, 2	Abundances (Normalized): F1: 132C, Sample, KO3, 3	Abundances (Normalized): F1: 129N, Sample, nt2, 1	Abundances (Normalized): F1: 130N, Sample, nt2, 2	Abundances (Normalized): F1: 131N, Sample, nt2, 3	Abundances (Normalized): F1: 132N, Sample, nt3, 1	Abundances (Normalized): F1: 133N, Sample, nt3, 2	Abundances (Normalized): F1: 134N, Sample, nt3, 3	Abundances (Normalized): F1: 126, Sample, WT, 1	Abundances (Normalized): F1: 127N, Sample, WT, 2	Abundances (Normalized): F1: 128N, Sample, WT, 3	Abundance: F1: 127C, Sample, KO2, 1	Abundance: F1: 128C, Sample, KO2, 2	Abundance: F1: 129C, Sample, KO2, 3	Abundance: F1: 130C, Sample, KO3, 1	Abundance: F1: 131C, Sample, KO3, 2	Abundance: F1: 132C, Sample, KO3, 3	Abundance: F1: 129N, Sample, nt2, 1	Abundance: F1: 130N, Sample, nt2, 2	Abundance: F1: 131N, Sample, nt2, 3	Abundance: F1: 132N, Sample, nt3, 1	Abundance: F1: 133N, Sample, nt3, 2	Abundance: F1: 134N, Sample, nt3, 3	Abundance: F1: 126, Sample, WT, 1	Abundance: F1: 127N, Sample, WT, 2	Abundance: F1: 128N, Sample, WT, 3	Abundances Count: F1: 127C, Sample, KO2, 1	Abundances Count: F1: 128C, Sample, KO2, 2	Abundances Count: F1: 129C, Sample, KO2, 3	Abundances Count: F1: 130C, Sample, KO3, 1	Abundances Count: F1: 131C, Sample, KO3, 2	Abundances Count: F1: 132C, Sample, KO3, 3	Abundances Count: F1: 129N, Sample, nt2, 1	Abundances Count: F1: 130N, Sample, nt2, 2	Abundances Count: F1: 131N, Sample, nt2, 3	Abundances Count: F1: 132N, Sample, nt3, 1	Abundances Count: F1: 133N, Sample, nt3, 2	Abundances Count: F1: 134N, Sample, nt3, 3	Abundances Count: F1: 126, Sample, WT, 1	Abundances Count: F1: 127N, Sample, WT, 2	Abundances Count: F1: 128N, Sample, WT, 3	Quan Info	Found in Sample: [S3] F1: 127C, Sample, KO2, 1	Found in Sample: [S5] F1: 128C, Sample, KO2, 2	Found in Sample: [S7] F1: 129C, Sample, KO2, 3	Found in Sample: [S9] F1: 130C, Sample, KO3, 1	Found in Sample: [S11] F1: 131C, Sample, KO3, 2	Found in Sample: [S13] F1: 132C, Sample, KO3, 3	Found in Sample: [S6] F1: 129N, Sample, nt2, 1	Found in Sample: [S8] F1: 130N, Sample, nt2, 2	Found in Sample: [S10] F1: 131N, Sample, nt2, 3	Found in Sample: [S12] F1: 132N, Sample, nt3, 1	Found in Sample: [S14] F1: 133N, Sample, nt3, 2	Found in Sample: [S15] F1: 134N, Sample, nt3, 3	Found in Sample: [S1] F1: 126, Sample, WT, 1	Found in Sample: [S2] F1: 127N, Sample, WT, 2	Found in Sample: [S4] F1: 128N, Sample, WT, 3	Confidence (by Search Engine): A2 Sequest HT	Percolator q-Value (by Search Engine): A2 Sequest HT	Percolator PEP (by Search Engine): A2 Sequest HT	XCorr (by Search Engine): A2 Sequest HT
	High	[R].AATENIPVVR.[R]	1xTMTpro [N-Term]	0.0017773	0.000110349	1	Q6P1J9	Q6P1J9 [78-87]		0	1373.81																																																																																			No Quan Values	High	High	High	High	High	High	High	High	High	High	High	High	Not Found	High	High	High	6.621e-05	0.0009661	2.08
	High	[R].APEQRPAPNAAPVDPTLR.[T]	1xTMTpro [N-Term]	0.000131879	3.5286e-05	1	Q6P1J9	Q6P1J9 [264-281]		0	2204.21	0.822	1.322	0.734	0.979	0.940891	0.86892	0.673705	0.999993	1.07	6.92	21.97	14.87	83.4	106.5	114.4	77	118.7	19.79	14.51	14.1	8.61	30.11	75.1	82.6	108.6	115	85.9	105.5	113.3	99.8	132.1	87	74.4	76.2	117.5	79	148	12	13.2	17.4	18.4	13.8	16.9	18.2	16	21.2	13.9	11.9	12.2	18.8	12.7	23.7	11.5	13	16.3	17.2	12.9	16.3	17.1	15.1	20.4	13.1	10.8	11.4	17.7	12.7	23.2	1	1	1	1	1	1	1	1	1	1	1	1	1	1	1		High	High	High	High	High	High	High	High	High	High	High	High	High	High	High	High	2.65e-05	6.274e-05	1.93
	High	[K].DLLGYLNGEASTSASIDR.[S]	1xDeamidated [N7]; 1xTMTpro [N-Term]	0.0180015	0.00178584	1	Q6P1J9	Q6P1J9 [93-110]		0	2187.11																																																																																			Excluded by Method	High	Not Found	High	Not Found	High	High	High	Not Found	High	Not Found	Not Found	High	High	Not Found	High	High	0.001078	0.01118	3.2
	High	[K].DLLQDLK.[F]	1xTMTpro [K7]; 1xTMTpro [N-Term]	0.0200655	0.00203379	2	Q6P1J9	Q6P1J9 [379-385]		0	1452.89	0.841	0.9	0.907	0.927	0.849592	0.975643	0.950722	0.999524	7.58	0.17	5.35	12.93	91.2	97.6	107.2	98.7	105.3	3.07	5.66	6.03	6.37	8.2	90.8	95.2	89.8	98	97.2	88.4	113.5	100.6	106.8	108.9	97.2	98.3	96.6	104.9	113.8	99.6	104.3	98.5	107.4	106.6	96.9	124.4	110.3	117	119.3	106.5	107.7	105.8	115	124.7	95.4	102.3	92.3	100.2	100	93.2	117.3	103.8	112.8	112.2	96.2	100.6	99.3	115	122.2	2	2	2	2	2	2	2	2	2	2	2	2	2	2	2		High	High	High	High	High	High	High	High	High	High	High	High	High	High	High	High	0.00122	0.01253	2.95
	High	[K].DQMQPGGTAISVTVPYR.[V]	1xOxidation [M3]; 1xTMTpro [N-Term]	1.60545e-07	1.5452e-05	2	Q6P1J9	Q6P1J9 [410-426]		0	2140.1	0.961	1.157	0.86	0.826	0.999364	0.984309	0.959915	0.870577	35.37	4.02	46.07	6.09	105	100.7	105.1	78.2	111	26.06	11.01	11.96	8.04	16.42	114	109.4	68	114.4	104.9	91.7	90.3	113.8	109.5	77.7	90.7	81.5	91.3	127.1	115.6	42.2	40.5	25.2	42.3	38.8	33.9	33.4	42.1	40.5	28.7	33.6	30.1	33.8	47	42.8	40.4	39.7	23.6	39.5	36.4	32.6	31.5	39.6	39	27	30.3	28.1	31.7	47	41.9	2	2	2	2	2	2	2	2	2	2	2	2	2	2	2		High	High	High	High	High	High	High	High	High	High	High	High	High	High	High	High	1.836e-05	5.505e-08	3.85
	High	[K].EETEGFK.[I]	1xTMTpro [K7]; 1xTMTpro [N-Term]	0.0279922	0.00292365	1	Q6P1J9	Q6P1J9 [302-308]		0	1447.79																																																																																			No Quan Values	High	High	High	High	High	High	High	High	High	High	High	High	High	High	High	High	0.001763	0.01786	3.08
	High	[K].EGIVQTEQIR.[S]	1xTMTpro [N-Term]	0.000480023	3.5286e-05	1	Q6P1J9	Q6P1J9 [162-171]		0	1476.83																																																																																			No Quan Values	High	High	High	High	High	High	High	High	High	High	High	High	High	High	High	High	2.65e-05	0.0002435	2.73
	High	[R].ENETLIQR.[R]	1xTMTpro [N-Term]	0.0176585	0.00175816	1	Q6P1J9	Q6P1J9 [400-407]		0	1306.73																																																																																			No Quan Values	High	High	High	High	High	High	High	High	High	High	High	High	High	High	High	High	0.001063	0.011	2.7
	High	[K].GDEVIFGEFSWPK.[N]	1xTMTpro [K13]; 1xTMTpro [N-Term]	0.000935124	7.91252e-05	1	Q6P1J9	Q6P1J9 [22-34]		0	2119.14																																																																																			No Quan Values	High	High	High	High	High	High	High	High	High	High	High	High	High	High	High	High	5.054e-05	0.0004913	2.24
	High	[K].GKEETEGFK.[I]	2xTMTpro [K2; K9]; 1xTMTpro [N-Term]	0.0303314	0.00332642	1	Q6P1J9	Q6P1J9 [300-308]		1	1937.12	0.975	1.016	1.099	1.306	0.999364	0.999979	0.994719	0.83937	2.86	12.74	28.74	47.44	100.2	117.3	105.4	87.3	89.8	15.67	20.95	3.22	28.14	15.92	112.6	82.2	103.6	125.8	121.2	83.7	113.3	108.9	106.3	123.9	71.1	90.2	70	92.8	94.3	26.9	19.7	24.8	30.1	29	20	27.1	26.1	25.4	29.6	17	21.6	16.7	22.2	22.6	25.8	19.3	23.2	28.1	27.2	19.3	25.6	24.5	24.5	27.9	15.4	20.1	15.7	22.2	22.1	1	1	1	1	1	1	1	1	1	1	1	1	1	1	1		High	High	High	High	High	High	High	High	High	High	High	High	High	High	High	High	0.00199	0.01942	2.54
	High	[K].GWPWLLPDGSPVDIFAK.[I]	1xTMTpro [K17]; 1xTMTpro [N-Term]	6.00894e-06	1.5452e-05	2	Q6P1J9	Q6P1J9 [456-472]		0	2506.4	0.815	1.164	0.769	0.953	0.897724	0.989327	0.787275	0.999993	1.25	11.2	1.43	2.93	87.3	106.6	117.4	76.8	111.9	5.8	15.35	13.92	21.6	12.54	96.9	87.2	88.4	83.7	108	112.8	118.9	106.1	139.7	77.8	62.7	96.8	91.6	113.4	116	25.5	22.9	23.2	22	28.4	29.6	31.3	27.9	36.7	20.4	16.5	25.5	24.1	29.8	30.5	24.4	22.5	21.8	20.5	26.6	28.5	29.5	26.3	35.4	19.2	14.9	23.8	22.6	29.8	29.9	1	1	1	1	1	1	1	1	1	1	1	1	1	1	1		High	High	High	High	High	High	High	High	High	High	High	High	High	High	High	High	1.836e-05	2.47e-06	5.37
	High	[R].SLSEAMSVEK.[I]	1xTMTpro [K10]; 1xTMTpro [N-Term]	0.00021483	3.5286e-05	1	Q6P1J9	Q6P1J9 [172-181]		0	1688.94																																																																																			No Quan Values	High	High	High	High	High	High	High	High	High	High	High	High	High	High	High	High	2.65e-05	0.0001051	3.46
	High	[R].SLSEAMSVEK.[I]	1xOxidation [M6]; 1xTMTpro [K10]; 1xTMTpro [N-Term]	0.00149829	0.000110349	1	Q6P1J9	Q6P1J9 [172-181]		0	1704.93																																																																																			Excluded by Method	High	High	High	High	High	High	High	High	High	High	High	High	High	High	High	High	6.621e-05	0.0008089	2.37
	High	[K].SVTEGASAR.[K]	1xTMTpro [N-Term]	0.0836721	0.00893487	1	Q6P1J9	Q6P1J9 [322-330]		0	1181.64																																																																																			No Quan Values	High	High	High	High	High	High	High	High	High	High	High	High	High	High	High	High	0.006007	0.0562	2.91
	High	[K].TDLDDDITALK.[Q]	1xTMTpro [K11]; 1xTMTpro [N-Term]	1.60835e-05	1.5452e-05	2	Q6P1J9	Q6P1J9 [199-209]		0	1828.02	1.036	1.12	0.974	0.957	0.999364	0.992156	0.999619	0.999993	6.62	12.25	15.64	6.63	104.5	96.4	105.9	86.1	107.2	4.47	9.12	15.68	7.87	9.99	102.9	108	98.7	105.9	94.9	88.5	124.5	104.3	91.3	84.8	92.4	79	105.6	99.1	120.3	36.8	38.7	35.4	37.9	34	31.7	44.6	37.3	32.7	30.4	33.1	28.3	37.8	35.5	43.1	35.3	37.9	33.2	35.4	31.9	30.5	42	35.1	31.5	28.5	29.9	26.4	35.5	35.5	42.2	1	1	1	1	1	1	1	1	1	1	1	1	1	1	1		High	High	High	High	High	High	High	High	High	High	High	High	High	High	High	High	1.836e-05	6.907e-06	3.94
	High	[R].TTILQSTGK.[N]	1xTMTpro [K9]; 1xTMTpro [N-Term]	0.041345	0.00484295	1	Q6P1J9	Q6P1J9 [235-243]		0	1556.95	1.029	1.01	0.951	0.841	0.999364	0.999979	0.998829	0.964823	0.94	27.59	19.58	18.27	103.8	91.8	101.6	93.6	109.2	2.52	2.15	2.8	21.15	11.56	104.5	105.9	100.9	92.4	95.2	91.3	103.4	102.3	98	72.1	94.2	111.1	109.9	96.7	122	30.2	30.7	29.2	26.7	27.6	26.4	29.9	29.6	28.4	20.9	27.3	32.1	31.8	28	35.3	29	30.1	27.4	24.9	25.8	25.4	28.2	27.9	27.3	19.6	24.6	30	29.9	28	34.6	1	1	1	1	1	1	1	1	1	1	1	1	1	1	1		High	High	High	High	High	High	High	High	High	High	High	High	High	High	High	High	0.003068	0.02691	1.95
	High	[R].VVDQPLK.[L]	1xTMTpro [K7]; 1xTMTpro [N-Term]	0.0463201	0.00583577	1	Q6P1J9	Q6P1J9 [427-433]		0	1406.89	0.854	0.986	0.837	0.928	0.972506	0.999979	0.959111	0.999993	9.03	15.82	6.71	1.63	102.5	92.5	110.2	85.2	109.6	13.14	15.02	10.29	18.62	12.85	107.5	102.2	83.1	102.6	75.7	92.2	125.9	109.9	103.3	104.1	85	71.9	109.3	127.8	99.4	20.9	19.8	16.1	19.9	14.7	17.9	24.4	21.3	20	20.2	16.5	13.9	21.2	24.8	19.3	20	19.5	15.1	18.6	13.8	17.2	23	20.1	19.3	19	14.9	13	19.9	24.8	18.9	1	1	1	1	1	1	1	1	1	1	1	1	1	1	1		High	High	High	High	High	High	High	High	High	High	High	High	High	High	High	High	0.003717	0.03039	2.22
High	P13984	General transcription factor IIF subunit 2 OS=Homo sapiens OX=9606 GN=GTF2F2 PE=1 SV=2	0	67.65	64	14	23	14	249	28.4	9.23	14	23	1.021	1.065	1.056	1.019	0.03	0.09	0.08	0.03	0.700447	0.566434	0.589556	0.80247	0.974981	0.971142	0.96307	0.999112	2.93	0.12	2.59	4.91	104.4	99.1	102.6	94.8	99.1	0.56	1.75	4.33	2	5.1	105.4	105.7	104.6	100.1	102	98.5	105.3	103.5	97	95.8	95.7	92.5	101.6	100.1	92.3	609.1	610.7	604.1	578	589	568.8	608.6	598.1	560.1	553.5	552.7	534.2	586.9	578.2	533.1	583.4	599.1	566.5	539.2	552.4	547.2	573.9	563.1	539.7	520.5	499.1	498.7	550.9	578.2	522.3	14	14	14	14	14	14	14	14	14	14	14	14	14	14	14	0
	Confidence	Annotated Sequence	Modifications	Qvality PEP	Qvality q-value	# PSMs	Master Protein Accessions	Positions in Master Proteins	Modifications in Master Proteins	# Missed Cleavages	Theo. MH+ [Da]	Abundance Ratio: (KO2) / (nt2)	Abundance Ratio: (KO3) / (nt3)	Abundance Ratio: (KO2) / (WT)	Abundance Ratio: (KO3) / (WT)	Abundance Ratio Adj. P-Value: (KO2) / (nt2)	Abundance Ratio Adj. P-Value: (KO3) / (nt3)	Abundance Ratio Adj. P-Value: (KO2) / (WT)	Abundance Ratio Adj. P-Value: (KO3) / (WT)	Abundance Ratio Variability [%]: (KO2) / (nt2)	Abundance Ratio Variability [%]: (KO3) / (nt3)	Abundance Ratio Variability [%]: (KO2) / (WT)	Abundance Ratio Variability [%]: (KO3) / (WT)	Abundances (Grouped): KO2	Abundances (Grouped): KO3	Abundances (Grouped): nt2	Abundances (Grouped): nt3	Abundances (Grouped): WT	Abundances (Grouped) CV [%]: KO2	Abundances (Grouped) CV [%]: KO3	Abundances (Grouped) CV [%]: nt2	Abundances (Grouped) CV [%]: nt3	Abundances (Grouped) CV [%]: WT	Abundances (Scaled): F1: 127C, Sample, KO2, 1	Abundances (Scaled): F1: 128C, Sample, KO2, 2	Abundances (Scaled): F1: 129C, Sample, KO2, 3	Abundances (Scaled): F1: 130C, Sample, KO3, 1	Abundances (Scaled): F1: 131C, Sample, KO3, 2	Abundances (Scaled): F1: 132C, Sample, KO3, 3	Abundances (Scaled): F1: 129N, Sample, nt2, 1	Abundances (Scaled): F1: 130N, Sample, nt2, 2	Abundances (Scaled): F1: 131N, Sample, nt2, 3	Abundances (Scaled): F1: 132N, Sample, nt3, 1	Abundances (Scaled): F1: 133N, Sample, nt3, 2	Abundances (Scaled): F1: 134N, Sample, nt3, 3	Abundances (Scaled): F1: 126, Sample, WT, 1	Abundances (Scaled): F1: 127N, Sample, WT, 2	Abundances (Scaled): F1: 128N, Sample, WT, 3	Abundances (Normalized): F1: 127C, Sample, KO2, 1	Abundances (Normalized): F1: 128C, Sample, KO2, 2	Abundances (Normalized): F1: 129C, Sample, KO2, 3	Abundances (Normalized): F1: 130C, Sample, KO3, 1	Abundances (Normalized): F1: 131C, Sample, KO3, 2	Abundances (Normalized): F1: 132C, Sample, KO3, 3	Abundances (Normalized): F1: 129N, Sample, nt2, 1	Abundances (Normalized): F1: 130N, Sample, nt2, 2	Abundances (Normalized): F1: 131N, Sample, nt2, 3	Abundances (Normalized): F1: 132N, Sample, nt3, 1	Abundances (Normalized): F1: 133N, Sample, nt3, 2	Abundances (Normalized): F1: 134N, Sample, nt3, 3	Abundances (Normalized): F1: 126, Sample, WT, 1	Abundances (Normalized): F1: 127N, Sample, WT, 2	Abundances (Normalized): F1: 128N, Sample, WT, 3	Abundance: F1: 127C, Sample, KO2, 1	Abundance: F1: 128C, Sample, KO2, 2	Abundance: F1: 129C, Sample, KO2, 3	Abundance: F1: 130C, Sample, KO3, 1	Abundance: F1: 131C, Sample, KO3, 2	Abundance: F1: 132C, Sample, KO3, 3	Abundance: F1: 129N, Sample, nt2, 1	Abundance: F1: 130N, Sample, nt2, 2	Abundance: F1: 131N, Sample, nt2, 3	Abundance: F1: 132N, Sample, nt3, 1	Abundance: F1: 133N, Sample, nt3, 2	Abundance: F1: 134N, Sample, nt3, 3	Abundance: F1: 126, Sample, WT, 1	Abundance: F1: 127N, Sample, WT, 2	Abundance: F1: 128N, Sample, WT, 3	Abundances Count: F1: 127C, Sample, KO2, 1	Abundances Count: F1: 128C, Sample, KO2, 2	Abundances Count: F1: 129C, Sample, KO2, 3	Abundances Count: F1: 130C, Sample, KO3, 1	Abundances Count: F1: 131C, Sample, KO3, 2	Abundances Count: F1: 132C, Sample, KO3, 3	Abundances Count: F1: 129N, Sample, nt2, 1	Abundances Count: F1: 130N, Sample, nt2, 2	Abundances Count: F1: 131N, Sample, nt2, 3	Abundances Count: F1: 132N, Sample, nt3, 1	Abundances Count: F1: 133N, Sample, nt3, 2	Abundances Count: F1: 134N, Sample, nt3, 3	Abundances Count: F1: 126, Sample, WT, 1	Abundances Count: F1: 127N, Sample, WT, 2	Abundances Count: F1: 128N, Sample, WT, 3	Quan Info	Found in Sample: [S3] F1: 127C, Sample, KO2, 1	Found in Sample: [S5] F1: 128C, Sample, KO2, 2	Found in Sample: [S7] F1: 129C, Sample, KO2, 3	Found in Sample: [S9] F1: 130C, Sample, KO3, 1	Found in Sample: [S11] F1: 131C, Sample, KO3, 2	Found in Sample: [S13] F1: 132C, Sample, KO3, 3	Found in Sample: [S6] F1: 129N, Sample, nt2, 1	Found in Sample: [S8] F1: 130N, Sample, nt2, 2	Found in Sample: [S10] F1: 131N, Sample, nt2, 3	Found in Sample: [S12] F1: 132N, Sample, nt3, 1	Found in Sample: [S14] F1: 133N, Sample, nt3, 2	Found in Sample: [S15] F1: 134N, Sample, nt3, 3	Found in Sample: [S1] F1: 126, Sample, WT, 1	Found in Sample: [S2] F1: 127N, Sample, WT, 2	Found in Sample: [S4] F1: 128N, Sample, WT, 3	Confidence (by Search Engine): A2 Sequest HT	Percolator q-Value (by Search Engine): A2 Sequest HT	Percolator PEP (by Search Engine): A2 Sequest HT	XCorr (by Search Engine): A2 Sequest HT
	High	[R].AECRPAASENYMR.[L]	1xCarbamidomethyl [C3]; 1xTMTpro [N-Term]	0.000272247	3.5286e-05	1	P13984	P13984 [114-126]		0	1858.89	0.786	1.149	0.861	1.884	0.946685	0.991712	0.990249	0.129535	0.41	13.04	26.01	43.69	65.8	144.1	88.2	125.4	76.5	13.29	32.04	12.46	5.53	29.89	54	70.1	66.6	83.7	163.8	145.6	106.5	89.2	84.4	117.5	131	126.7	116.4	67.1	77.3	9.5	12.3	11.7	14.7	28.7	25.5	18.7	15.6	14.8	20.6	22.9	22.2	20.4	11.8	13.5	9.1	12	10.9	13.7	26.9	24.5	17.6	14.7	14.3	19.3	20.7	20.7	19.1	11.8	13.3	1	1	1	1	1	1	1	1	1	1	1	1	1	1	1		High	High	High	High	High	High	High	High	High	High	High	High	High	High	High	High	2.65e-05	0.0001349	2.43
	High	[R].AECRPAASENYMR.[L]	1xCarbamidomethyl [C3]; 1xOxidation [M12]; 1xTMTpro [N-Term]	0.00372168	0.000319225	1	P13984	P13984 [114-126]		0	1874.88	1.279	0.984	0.942	0.775	0.842499	0.999979	0.998344	0.810446	17.11	24.54	0.09	4.11	112.5	88.9	93.5	90.4	114.7	5.13	15.43	15.03	12.09	4.96	120.3	108.7	113.2	70.6	89.5	95.9	94.1	107.6	79.4	103.6	91	81.4	109	115.5	120.3	28.6	25.8	26.9	16.8	21.3	22.8	22.4	25.6	18.9	24.6	21.6	19.3	25.9	27.4	28.6	27.4	25.4	25.2	15.7	19.9	21.9	21.1	24.1	18.2	23.1	19.5	18.1	24.3	27.4	28	1	1	1	1	1	1	1	1	1	1	1	1	1	1	1		High	High	High	High	High	High	High	High	High	High	High	High	High	High	High	High	0.0001698	0.002102	1.11
	High	[K].DLVDITK.[Q]	1xTMTpro [K7]; 1xTMTpro [N-Term]	0.0290505	0.00310377	2	P13984	P13984 [201-207]		0	1411.87	1.095	1.195	1.124	1.099	0.987025	0.941697	0.989837	0.997421	13.51	8.96	7.38	17.96	108.8	106.4	98.9	89	96.8	2.58	6.8	14.9	2.14	13.53	109.6	110.2	114.8	99.1	107.7	113.5	100.1	110.7	82	93.2	90.1	89.6	102.6	98	78.9	54.6	54.9	57.2	49.4	53.6	56.6	49.9	55.2	40.8	46.4	44.9	44.6	51.1	48.8	39.3	52.3	53.8	53.7	46.1	50.3	54.4	47	51.9	39.3	43.6	40.5	41.7	48	48.8	38.5	2	2	2	2	2	2	2	2	2	2	2	2	2	2	2		High	High	High	High	High	High	High	High	High	High	High	High	High	High	High	High	0.001877	0.01855	2.36
	High	[R].GELDLTGAK.[Q]	1xTMTpro [K9]; 1xTMTpro [N-Term]	0.000702124	5.8269e-05	2	P13984	P13984 [5-13]		0	1511.89	1.071	1.018	1.074	1.007	0.98857	0.999979	0.992982	0.999993	5.55	1.92	3.9	2.57	106.9	101.1	97.4	98.7	96	2.49	2.79	8.38	7.46	5.14	105.7	107	102	100	100.7	95.6	110.3	96.3	95.2	108.3	97.6	93.9	101	91.3	94.9	129.5	131.1	124.9	122.5	123.3	117.1	135.2	118	116.6	132.6	119.6	115	123.8	111.8	116.3	124	128.6	117.2	114.3	115.7	112.7	127.5	111.1	112.4	124.7	108	107.4	116.2	111.8	113.9	2	2	2	2	2	2	2	2	2	2	2	2	2	2	2		High	High	High	High	High	High	High	High	High	High	High	High	High	High	High	High	3.919e-05	0.0003638	2.83
	High	[K].HQYYNLK.[D]	1xTMTpro [K7]; 1xTMTpro [N-Term]	0.00317035	0.000263816	1	P13984	P13984 [194-200]		0	1573.9	1.09	0.959	1.115	0.937	0.992736	0.999979	0.994308	0.999993	4.6	13.87	13.28	12.33	107.4	90.3	104.2	95.1	103	4.72	6.72	5.28	11.79	11.13	104	113.8	106.4	89.5	88.4	99.6	103.3	104.4	94.7	93.3	114.3	94.2	85.7	102.1	106.3	45.8	50.1	46.8	39.4	38.9	43.9	45.5	46	41.7	41.1	50.3	41.5	37.7	44.9	46.8	43.9	49.1	43.9	36.7	36.5	42.2	42.9	43.3	40.2	38.6	45.4	38.7	35.4	44.9	45.8	1	1	1	1	1	1	1	1	1	1	1	1	1	1	1		High	High	High	High	High	High	High	High	High	High	High	High	High	High	High	High	0.00015	0.001786	2.95
	High	[R].HYQGEEK.[S]	1xTMTpro [K7]; 1xTMTpro [N-Term]	0.00436395	0.000481151	4	P13984	P13984 [241-247]		0	1498.81	1.06	1.207	1.058	0.992	0.998305	0.913204	0.998344	0.999993	1.63	14.5	11.36	0.03	108.5	102.9	102.4	83.6	102.6	4.89	13.93	7.05	1.43	11.09	112.6	102.8	111.3	105.6	113.6	86.1	110.4	96	105	87.5	85.8	85.1	106.4	105.2	86.7	151.5	138.3	149.7	142	152.8	115.8	148.6	129.1	141.2	117.7	115.4	114.4	143.2	141.5	116.7	145.1	135.6	140.3	132.5	143.4	111.4	140.1	121.5	136.1	110.6	104.2	106.8	134.4	141.5	114.3	3	3	3	3	3	3	3	3	3	3	3	3	3	3	3		High	High	High	High	High	High	High	High	High	High	High	High	High	High	High	High	0.0002794	0.002504	3.3
	High	[R].LQIEESSKPVR.[L]	1xTMTpro [K8]; 1xTMTpro [N-Term]	0.000253389	3.5286e-05	2	P13984	P13984 [130-140]		0	1894.13	0.888	1.011	1.108	1.063	0.987025	0.999979	0.992982	0.999993	9.42	2.68	34.12	38.89	100.4	98.7	113.1	95	92.8	3.95	3.59	11.55	2.76	24.48	99.1	93.9	101.5	99.9	93	97.4	111.6	132.4	107.1	91.2	93.7	96.3	72.7	118.6	91.6	32	30.4	32.8	32.3	30.1	31.5	36.1	42.8	34.6	29.5	30.3	31.1	23.5	38.3	29.6	30.7	29.8	30.8	30.1	28.2	30.3	34	40.3	33.4	27.7	27.4	29.1	22.1	38.3	29	2	2	2	2	2	2	2	2	2	2	2	2	2	2	2		High	High	High	High	High	High	High	High	High	High	High	High	High	High	High	High	2.65e-05	0.0001246	2.87
	High	[K].LSLEGIVVQR.[A]	1xTMTpro [N-Term]	8.7947e-06	1.5452e-05	2	P13984	P13984 [104-113]		0	1417.87	0.894	1.052	1.08	0.77	0.974519	0.999979	0.996015	0.779102	0.76	16.24	4.44	11.62	107.3	93.6	109.5	89	100.6	5.86	17.05	8.3	1.3	17.31	96.7	106.5	107.8	92.9	73.7	104.1	108.7	119.1	100.9	88.3	86.9	89.2	130	95.7	99.8	44.2	48.6	49.2	42.4	33.7	47.5	49.6	54.4	46.1	40.3	39.7	40.7	59.4	43.7	45.6	42.3	47.7	46.2	39.6	31.6	45.7	46.8	51.2	44.4	37.9	35.8	38	55.8	43.7	44.6	2	2	2	2	2	2	2	2	2	2	2	2	2	2	2		High	High	High	High	High	High	High	High	High	High	High	High	High	High	High	High	1.836e-05	3.679e-06	3.9
	High	[R].LSQQLDK.[V]	1xTMTpro [K7]; 1xTMTpro [N-Term]	0.038003	0.00442585	1	P13984	P13984 [141-147]		0	1439.87	1.24	1.225	1.02	1.036	0.916343	0.972086	1	0.999993	8.28	34.81	9.34	13.46	109.4	115.5	85.5	82.4	107.2	11.72	12.43	12.91	28.1	3.21	121.8	96.7	105.7	111.7	125.4	97.6	98.2	82.7	76.8	119.2	71.9	79.7	107.8	101.2	103.7	22.7	18	19.7	20.8	23.3	18.2	18.3	15.4	14.3	22.2	13.4	14.8	20.1	18.8	19.3	21.7	17.7	18.5	19.4	21.9	17.5	17.2	14.5	13.8	20.9	12.1	13.9	18.8	18.8	18.9	1	1	1	1	1	1	1	1	1	1	1	1	1	1	1		High	High	High	High	High	High	High	High	High	High	High	High	High	High	High	High	0.002767	0.02474	2.62
	High	[K].NTWELKPEYR.[H]	1xTMTpro [K6]; 1xTMTpro [N-Term]	0.00134634	9.68797e-05	1	P13984	P13984 [231-240]		0	1944.08	0.876	1.111	0.954	1.087	0.987025	0.995904	0.999943	0.999993	11.32	4.39	14.5	16.3	95.5	108.9	100.7	100.6	94.3	9.22	12.41	9.19	11.36	41.65	103.6	101.5	87.1	124.3	115.7	97	96.3	115.9	107	106.9	107.3	87.3	43.4	106.4	100.2	17.6	17.2	14.8	21.1	19.7	16.5	16.4	19.7	18.2	18.2	18.2	14.8	7.4	18.1	17	16.9	16.9	13.9	19.7	18.4	15.9	15.4	18.5	17.5	17.1	16.5	13.9	6.9	18.1	16.7	1	1	1	1	1	1	1	1	1	1	1	1	1	1	1		High	High	High	High	High	High	High	High	High	High	High	High	High	High	High	High	5.964e-05	0.0007224	2.2
	High	[K].QHVLDMLFSAFEK.[H]	1xTMTpro [K13]; 1xTMTpro [N-Term]	0.00606009	0.000709572	2	P13984	P13984 [181-193]		0	2173.2	1.039	1.172	1.01	0.931	0.999364	0.988495	1	0.999993	0.02	16.57	1.14	23.06	108.5	99.9	104.4	79.8	107.4	8.76	4.76	5.19	20.29	15.14	107.4	111.4	94	98.9	92.7	101.7	103.4	107.3	96.7	75.9	79	108.2	106.3	124.9	92.3	24.1	25	21.1	22.2	20.8	22.8	23.2	24.1	21.7	17	17.7	24.3	23.8	28	20.7	23.1	24.5	19.8	20.7	19.5	22	21.9	22.7	20.9	16	16	22.7	22.4	28	20.3	1	1	1	1	1	1	1	1	1	1	1	1	1	1	1		High	High	High	High	High	High	High	High	High	High	High	High	High	High	High	High	0.0004037	0.003534	3.33
	High	[K].QNTGVWLVK.[V]	1xTMTpro [K9]; 1xTMTpro [N-Term]	0.00114245	9.68797e-05	1	P13984	P13984 [14-22]		0	1653	1.209	0.962	1.245	0.972	0.956927	0.999979	0.969669	0.999993	35.54	14.12	12.21	9.34	100.2	92.8	82.9	128.5	95.5	11.53	25.56	17.92	28.28	15.94	97.7	115.9	93.8	85.2	90.5	133.2	80.8	72.4	102	88.5	158.7	125.2	93.2	93.1	69.6	14.7	17.4	14.1	12.8	13.6	20	12.1	10.9	15.3	13.3	23.8	18.8	14	14	10.5	14.1	17.1	13.2	11.9	12.7	19.2	11.4	10.2	14.8	12.5	21.5	17.6	13.1	14	10.2	1	1	1	1	1	1	1	1	1	1	1	1	1	1	1		High	High	High	High	High	High	High	High	High	High	High	High	High	High	High	High	5.964e-05	0.0006082	3.44
	High	[R].TEVSFTLNEDLANIHDIGGKPASVSAPR.[E]	1xTMTpro [K20]; 1xTMTpro [N-Term]	6.45161e-14	1.5452e-05	1	P13984	P13984 [52-79]		0	3546.9	1.086	0.89	1.332	0.964	0.996701	0.99543	0.793788	0.999993	10.14	20.72	2.43	24.55	118	79.2	108.2	89.9	104.7	13.64	34.84	17.96	6.89	18.54	111.9	134.5	103.8	131.3	74.4	75.1	86.5	123.9	102.6	85.3	95.4	84.4	113.6	99.3	77.9	21.9	26.3	20.3	25.7	14.6	14.7	16.9	24.2	20.1	16.7	18.7	16.5	22.2	19.4	15.2	21	25.8	19	24	13.7	14.1	16	22.8	19.3	15.7	16.8	15.4	20.9	19.4	14.9	1	1	1	1	1	1	1	1	1	1	1	1	1	1	1		High	High	High	High	High	High	High	High	High	High	High	High	High	High	High	High	1.836e-05	1.086e-14	7.1
	High	[K].VVTTNYKPVANHQYNIEYER.[K]	1xTMTpro [K7]; 1xTMTpro [N-Term]	1.80111e-07	1.5452e-05	1	P13984	P13984 [148-167]		0	3046.62	0.882	0.999	1.066	1.141	0.996217	0.999979	0.999247	0.997421	10.21	15.86	26.88	3.14	97.2	104	103.4	104.1	91.2	10.34	5.17	5.3	10.24	12.12	84.2	102.3	100	107.7	98.1	107.1	106.4	116	105.6	89.9	108.7	107.2	96.5	76.6	93.8	12.6	15.3	14.9	16.1	14.6	16	15.9	17.3	15.8	13.4	16.2	16	14.4	11.4	14	12	15	14	15	13.7	15.4	15	16.3	15.2	12.6	14.6	14.9	13.5	11.4	13.7	1	1	1	1	1	1	1	1	1	1	1	1	1	1	1		High	High	High	High	High	High	High	High	High	High	High	High	High	High	High	High	1.836e-05	6.24e-08	5.55
	High	[K].YLSQQWAK.[A]	1xTMTpro [K8]; 1xTMTpro [N-Term]	0.00635449	0.00072416	1	P13984	P13984 [26-33]		0	1631.94																																																																																			No Quan Values	High	High	High	High	High	High	High	High	High	High	High	High	High	High	High	High	0.0004118	0.003704	2.66
High	Q9Y305	Acyl-coenzyme A thioesterase 9, mitochondrial OS=Homo sapiens OX=9606 GN=ACOT9 PE=1 SV=2	0	67.577	30	10	22	10	439	49.9	8.6	10	22	1.127	0.868	1.22	1.304	0.17	-0.2	0.29	0.38	0.156625	0.143655	0.0381723	0.00712858	0.761297	0.71302	0.373125	0.134215	4.25	5.93	5.46	3.99	98.2	111.4	87.5	122.4	80.5	1.89	4.95	3.37	3.88	3.61	97.8	101	97.8	111	111	101.8	86.8	87.2	92.1	118.5	127.9	121.9	85.2	79.9	80.2	479.6	495.7	479.9	544.7	544.6	499.2	425.7	427.7	452	581.3	627.4	598.2	417.8	392	393.5	459.4	486.2	450	508.1	510.8	480.3	401.4	402.7	435.6	546.6	566.5	558.4	392.2	392	385.6	8	8	8	8	8	8	8	8	8	8	8	8	8	8	8	0
	Confidence	Annotated Sequence	Modifications	Qvality PEP	Qvality q-value	# PSMs	Master Protein Accessions	Positions in Master Proteins	Modifications in Master Proteins	# Missed Cleavages	Theo. MH+ [Da]	Abundance Ratio: (KO2) / (nt2)	Abundance Ratio: (KO3) / (nt3)	Abundance Ratio: (KO2) / (WT)	Abundance Ratio: (KO3) / (WT)	Abundance Ratio Adj. P-Value: (KO2) / (nt2)	Abundance Ratio Adj. P-Value: (KO3) / (nt3)	Abundance Ratio Adj. P-Value: (KO2) / (WT)	Abundance Ratio Adj. P-Value: (KO3) / (WT)	Abundance Ratio Variability [%]: (KO2) / (nt2)	Abundance Ratio Variability [%]: (KO3) / (nt3)	Abundance Ratio Variability [%]: (KO2) / (WT)	Abundance Ratio Variability [%]: (KO3) / (WT)	Abundances (Grouped): KO2	Abundances (Grouped): KO3	Abundances (Grouped): nt2	Abundances (Grouped): nt3	Abundances (Grouped): WT	Abundances (Grouped) CV [%]: KO2	Abundances (Grouped) CV [%]: KO3	Abundances (Grouped) CV [%]: nt2	Abundances (Grouped) CV [%]: nt3	Abundances (Grouped) CV [%]: WT	Abundances (Scaled): F1: 127C, Sample, KO2, 1	Abundances (Scaled): F1: 128C, Sample, KO2, 2	Abundances (Scaled): F1: 129C, Sample, KO2, 3	Abundances (Scaled): F1: 130C, Sample, KO3, 1	Abundances (Scaled): F1: 131C, Sample, KO3, 2	Abundances (Scaled): F1: 132C, Sample, KO3, 3	Abundances (Scaled): F1: 129N, Sample, nt2, 1	Abundances (Scaled): F1: 130N, Sample, nt2, 2	Abundances (Scaled): F1: 131N, Sample, nt2, 3	Abundances (Scaled): F1: 132N, Sample, nt3, 1	Abundances (Scaled): F1: 133N, Sample, nt3, 2	Abundances (Scaled): F1: 134N, Sample, nt3, 3	Abundances (Scaled): F1: 126, Sample, WT, 1	Abundances (Scaled): F1: 127N, Sample, WT, 2	Abundances (Scaled): F1: 128N, Sample, WT, 3	Abundances (Normalized): F1: 127C, Sample, KO2, 1	Abundances (Normalized): F1: 128C, Sample, KO2, 2	Abundances (Normalized): F1: 129C, Sample, KO2, 3	Abundances (Normalized): F1: 130C, Sample, KO3, 1	Abundances (Normalized): F1: 131C, Sample, KO3, 2	Abundances (Normalized): F1: 132C, Sample, KO3, 3	Abundances (Normalized): F1: 129N, Sample, nt2, 1	Abundances (Normalized): F1: 130N, Sample, nt2, 2	Abundances (Normalized): F1: 131N, Sample, nt2, 3	Abundances (Normalized): F1: 132N, Sample, nt3, 1	Abundances (Normalized): F1: 133N, Sample, nt3, 2	Abundances (Normalized): F1: 134N, Sample, nt3, 3	Abundances (Normalized): F1: 126, Sample, WT, 1	Abundances (Normalized): F1: 127N, Sample, WT, 2	Abundances (Normalized): F1: 128N, Sample, WT, 3	Abundance: F1: 127C, Sample, KO2, 1	Abundance: F1: 128C, Sample, KO2, 2	Abundance: F1: 129C, Sample, KO2, 3	Abundance: F1: 130C, Sample, KO3, 1	Abundance: F1: 131C, Sample, KO3, 2	Abundance: F1: 132C, Sample, KO3, 3	Abundance: F1: 129N, Sample, nt2, 1	Abundance: F1: 130N, Sample, nt2, 2	Abundance: F1: 131N, Sample, nt2, 3	Abundance: F1: 132N, Sample, nt3, 1	Abundance: F1: 133N, Sample, nt3, 2	Abundance: F1: 134N, Sample, nt3, 3	Abundance: F1: 126, Sample, WT, 1	Abundance: F1: 127N, Sample, WT, 2	Abundance: F1: 128N, Sample, WT, 3	Abundances Count: F1: 127C, Sample, KO2, 1	Abundances Count: F1: 128C, Sample, KO2, 2	Abundances Count: F1: 129C, Sample, KO2, 3	Abundances Count: F1: 130C, Sample, KO3, 1	Abundances Count: F1: 131C, Sample, KO3, 2	Abundances Count: F1: 132C, Sample, KO3, 3	Abundances Count: F1: 129N, Sample, nt2, 1	Abundances Count: F1: 130N, Sample, nt2, 2	Abundances Count: F1: 131N, Sample, nt2, 3	Abundances Count: F1: 132N, Sample, nt3, 1	Abundances Count: F1: 133N, Sample, nt3, 2	Abundances Count: F1: 134N, Sample, nt3, 3	Abundances Count: F1: 126, Sample, WT, 1	Abundances Count: F1: 127N, Sample, WT, 2	Abundances Count: F1: 128N, Sample, WT, 3	Quan Info	Found in Sample: [S3] F1: 127C, Sample, KO2, 1	Found in Sample: [S5] F1: 128C, Sample, KO2, 2	Found in Sample: [S7] F1: 129C, Sample, KO2, 3	Found in Sample: [S9] F1: 130C, Sample, KO3, 1	Found in Sample: [S11] F1: 131C, Sample, KO3, 2	Found in Sample: [S13] F1: 132C, Sample, KO3, 3	Found in Sample: [S6] F1: 129N, Sample, nt2, 1	Found in Sample: [S8] F1: 130N, Sample, nt2, 2	Found in Sample: [S10] F1: 131N, Sample, nt2, 3	Found in Sample: [S12] F1: 132N, Sample, nt3, 1	Found in Sample: [S14] F1: 133N, Sample, nt3, 2	Found in Sample: [S15] F1: 134N, Sample, nt3, 3	Found in Sample: [S1] F1: 126, Sample, WT, 1	Found in Sample: [S2] F1: 127N, Sample, WT, 2	Found in Sample: [S4] F1: 128N, Sample, WT, 3	Confidence (by Search Engine): A2 Sequest HT	Percolator q-Value (by Search Engine): A2 Sequest HT	Percolator PEP (by Search Engine): A2 Sequest HT	XCorr (by Search Engine): A2 Sequest HT
	High	[K].DSYIEVLLPLGSEPELR.[E]	1xTMTpro [N-Term]	3.63335e-06	1.5452e-05	1	Q9Y305	Q9Y305 [85-101]		0	2234.22																																																																																			No Quan Values	High	High	High	High	High	High	High	High	High	High	High	High	High	High	High	High	1.836e-05	1.454e-06	4.18
	High	[K].GPAFVNPLIPESPEEEELFR.[Q]	1xTMTpro [N-Term]	0.000136696	3.5286e-05	2	Q9Y305	Q9Y305 [212-231]		0	2574.34	1.206	0.993	1.547	2.016	0.955721	0.999979	0.652409	0.0879221	17.3	12	13.88	5.29	107.7	117.3	82.2	129.2	63.6	15.24	5.4	11.34	14.5	36.1	114.9	84.5	104.6	113.3	114	124.6	95.2	79.9	77.7	104.9	140.6	125.5	103.7	54.6	61.8	16.5	12.1	15	16.3	16.4	17.9	13.7	11.5	11.2	15.1	20.2	18	14.9	7.8	8.9	15.8	11.9	14.1	15.2	15.4	17.2	12.9	10.8	10.7	14.2	18.2	16.8	14	7.8	8.7	1	1	1	1	1	1	1	1	1	1	1	1	1	1	1		High	High	High	High	High	High	High	High	High	High	High	High	High	High	High	High	2.65e-05	6.517e-05	2.87
	High	[R].IAFSSTSLLK.[M]	1xTMTpro [K10]; 1xTMTpro [N-Term]	0.000187446	3.5286e-05	4	Q9Y305	Q9Y305 [241-250]		0	1675.03	1.094	0.751	1.06	1.268	0.987025	0.432661	0.998344	0.678757	3.18	4.52	9.75	7.07	92.1	101.9	85.1	133.9	86.9	1.7	5	2.4	7.4	8.6	92.7	93.6	90.5	110.9	102.5	101.2	83	85.6	87	121.6	140.7	134.7	87.5	77.2	91.5	81.4	82.2	79.5	97.3	90	88.8	72.8	75.1	76.4	106.7	123.5	118.2	76.8	67.8	80.3	77.9	80.6	74.5	90.8	84.4	85.4	68.7	70.7	73.6	100.3	111.5	110.4	72.1	67.8	78.7	2	2	2	2	2	2	2	2	2	2	2	2	2	2	2		High	High	High	High	High	High	High	High	High	High	High	High	High	High	High	High	2.65e-05	9.104e-05	4.05
	High	[R].ILEDLDSLGVLICYMHNK.[I]	1xCarbamidomethyl [C13]; 1xDeamidated [N17]; 1xOxidation [M15]; 1xTMTpro [K18]; 1xTMTpro [N-Term]	2.85309e-07	1.5452e-05	1	Q9Y305	Q9Y305 [116-133]		0	2758.47																																																																																			No Quan Values	High	High	High	High	High	High	High	High	High	High	High	High	High	High	High	High	1.836e-05	1.01e-07	5.64
	High	[K].LLHSFLAK.[S]	1xTMTpro [K8]; 1xTMTpro [N-Term]	0.00430415	0.000407947	2	Q9Y305	Q9Y305 [66-73]		0	1536.98	1.149	0.879	1.202	1.337	0.890129	0.905936	0.783609	0.419892	1.03	1.61	2.99	5.43	100.1	109.2	87.5	119.7	83.6	3.56	3.02	7.74	6.88	5.96	101	100.5	94.7	112.2	109.7	105.7	87.9	86.9	99.6	110	126.1	120.2	84	85.3	76.3	138.9	138.3	130.3	154.4	150.9	145.4	120.9	119.5	137	151.3	173.5	165.4	115.5	117.4	104.9	133.1	135.7	122.1	144.1	141.6	139.9	114	112.5	132	142.3	156.7	154.4	108.4	117.4	102.8	2	2	2	2	2	2	2	2	2	2	2	2	2	2	2		High	High	High	High	High	High	High	High	High	High	High	High	High	High	High	High	0.0002393	0.002457	2.71
	High	[K].MSPLSIVTALVDK.[I]	1xTMTpro [K13]; 1xTMTpro [N-Term]	0.000781827	7.91252e-05	2	Q9Y305	Q9Y305 [139-151]		0	1982.19	1.118	0.81	1.171	1.365	0.980627	0.864242	0.976533	0.593764	4.87	3.2	4.95	4.81	97.4	109.8	86.3	125.8	80.8	5.45	9.18	3.41	6.13	3.82	97.1	104.4	93.9	95	113.5	109.5	89.8	86	84	119.8	125.4	135.2	85.8	80.5	80.2	49.1	52.8	47.5	48	57.4	55.3	45.4	43.5	42.5	60.6	63.4	68.3	43.4	40.7	40.6	47	51.8	44.5	44.8	53.8	53.2	42.8	40.9	40.9	57	57.2	63.8	40.7	40.7	39.7	1	1	1	1	1	1	1	1	1	1	1	1	1	1	1		High	High	High	High	High	High	High	High	High	High	High	High	High	High	High	High	5.054e-05	0.0004066	2.72
	High	[K].MSPLSIVTALVDK.[I]	1xOxidation [M1]; 1xTMTpro [K13]; 1xTMTpro [N-Term]	3.0051e-05	1.5452e-05	2	Q9Y305	Q9Y305 [139-151]		0	1998.18	1.18	0.888	1.215	1.152	0.85182	0.965575	0.807401	0.93929	4.95	8.72	14.03	7.27	102.9	107.2	89.4	115.8	84.7	3.53	8.71	5.4	3.5	8.2	102.2	108.9	102.8	107.1	109.1	92.7	86.6	89.3	96.1	120.6	115.7	112.5	92.9	79	84.6	102.2	108.8	102.7	107	109.1	92.6	86.6	89.2	96.1	120.5	115.6	112.4	92.9	79	84.5	97.9	106.8	96.3	99.8	102.3	89.1	81.6	84	92.6	113.3	104.4	105	87.2	79	82.8	2	2	2	2	2	2	2	2	2	2	2	2	2	2	2		High	High	High	High	High	High	High	High	High	High	High	High	High	High	High	High	1.836e-05	1.332e-05	2.77
	High	[K].SLSPEQDIK.[F]	1xTMTpro [K9]; 1xTMTpro [N-Term]	0.0111303	0.00125641	1	Q9Y305	Q9Y305 [158-166]		0	1624.94	1.548	0.993	1.136	1.44	0.370368	0.999979	0.992982	0.723522	12.27	11.43	7.92	16.16	103	126.4	66.7	115.7	88.2	8.24	9.12	14.57	12.37	20.14	94.7	111.7	102.9	126.9	126.2	107.5	84.9	66.6	66.4	115.5	136.9	108.3	88.1	98.3	65.3	21.8	25.7	23.7	29.2	29.1	24.8	19.6	15.3	15.3	26.6	31.5	25	20.3	22.7	15	20.9	25.2	22.2	27.3	27.3	23.8	18.4	14.5	14.7	25	28.5	23.3	19	22.7	14.7	1	1	1	1	1	1	1	1	1	1	1	1	1	1	1		High	High	High	High	High	High	High	High	High	High	High	High	High	High	High	High	0.000772	0.00671	3.1
	High	[K].TYGESMLYLDGQR.[H]	1xTMTpro [N-Term]	2.31025e-06	1.5452e-05	2	Q9Y305	Q9Y305 [408-420]		0	1836.91																																																																																			No Quan Values	High	High	High	High	High	High	High	High	High	High	High	High	High	High	High	High	1.836e-05	9.025e-07	4.03
	High	[R].VHSEVASLQEK.[Q]	1xTMTpro [K11]; 1xTMTpro [N-Term]	5.61363e-05	1.5452e-05	2	Q9Y305	Q9Y305 [373-383]		0	1835.05	1.155	0.911	1.32	1.601	0.911958	0.979431	0.621394	0.1119	2.95	8.57	6.21	6.88	93.3	116.7	94.2	122.1	73.7	9.53	14.3	10.5	4.02	5.18	93.5	94.9	110.6	118.7	120.1	92.1	79.4	95.9	95.7	130.3	124.2	120.3	70.8	75	78.6	59.7	60.6	70.6	75.8	76.7	58.8	50.7	61.2	61.1	83.2	79.3	76.8	45.2	47.9	50.2	57.2	59.4	66.2	70.7	71.9	56.6	47.8	57.6	58.9	78.2	71.6	71.7	42.5	47.9	49.2	2	2	2	2	2	2	2	2	2	2	2	2	2	2	2		High	High	High	High	High	High	High	High	High	High	High	High	High	High	High	High	1.836e-05	2.577e-05	4.03
	High	[R].VLPSNAVWMENSK.[L]	1xTMTpro [K13]; 1xTMTpro [N-Term]	2.43581e-07	1.5452e-05	2	Q9Y305	Q9Y305 [280-292]		0	2083.15																																																																																			No Quan Values	High	High	High	High	High	High	High	High	High	High	High	High	High	High	High	High	1.836e-05	8.519e-08	3.65
	High	[R].VLPSNAVWMENSK.[L]	1xOxidation [M9]; 1xTMTpro [K13]; 1xTMTpro [N-Term]	3.91436e-07	1.5452e-05	1	Q9Y305	Q9Y305 [280-292]		0	2099.15	0.851	0.956	1.169	1.724	0.987025	0.999979	0.996015	0.314145	45.66	20.92	4.43	1.75	82.1	119.7	96.5	133.6	68.1	23.42	4.88	15.67	18.79	2.16	74.3	112.3	79	122.9	111.8	115.1	119.5	91.3	92.8	128.5	151.4	103.4	65.5	64.8	67.5	10	15.1	10.7	16.6	15.1	15.5	16.1	12.3	12.5	17.3	20.4	13.9	8.8	8.7	9.1	9.6	14.9	10	15.5	14.1	14.9	15.2	11.6	12.1	16.3	18.4	13	8.3	8.7	8.9	1	1	1	1	1	1	1	1	1	1	1	1	1	1	1		High	High	High	High	High	High	High	High	High	High	High	High	High	High	High	High	1.836e-05	1.402e-07	3.53
High	P51151	Ras-related protein Rab-9A OS=Homo sapiens OX=9606 GN=RAB9A PE=1 SV=1	0	67.554	50	9	21	9	201	22.8	5.47	9	21	0.813	0.753	0.932	1.135	-0.3	-0.41	-0.1	0.18	0.0346707	0.0084712	0.415436	0.237356	0.441364	0.144388	0.932179	0.821948	3.35	1.52	4.35	3.19	80.2	99.1	101	132.4	87.3	6.38	2.04	3.45	5.08	1.1	74.2	84.3	80.6	96.4	99.6	100.2	101.5	103.6	96.8	126.8	140.4	133.1	88.3	87.7	86.4	293.5	333.2	318.7	381.4	393.8	396.3	401.6	409.7	383	501.5	555.1	526.5	349.2	347	341.8	281.1	326.9	298.8	355.8	369.4	381.3	378.7	385.8	369	471.6	501.2	491.5	327.8	347	334.9	6	6	6	6	6	6	6	6	6	6	6	6	6	6	6	0
	Confidence	Annotated Sequence	Modifications	Qvality PEP	Qvality q-value	# PSMs	Master Protein Accessions	Positions in Master Proteins	Modifications in Master Proteins	# Missed Cleavages	Theo. MH+ [Da]	Abundance Ratio: (KO2) / (nt2)	Abundance Ratio: (KO3) / (nt3)	Abundance Ratio: (KO2) / (WT)	Abundance Ratio: (KO3) / (WT)	Abundance Ratio Adj. P-Value: (KO2) / (nt2)	Abundance Ratio Adj. P-Value: (KO3) / (nt3)	Abundance Ratio Adj. P-Value: (KO2) / (WT)	Abundance Ratio Adj. P-Value: (KO3) / (WT)	Abundance Ratio Variability [%]: (KO2) / (nt2)	Abundance Ratio Variability [%]: (KO3) / (nt3)	Abundance Ratio Variability [%]: (KO2) / (WT)	Abundance Ratio Variability [%]: (KO3) / (WT)	Abundances (Grouped): KO2	Abundances (Grouped): KO3	Abundances (Grouped): nt2	Abundances (Grouped): nt3	Abundances (Grouped): WT	Abundances (Grouped) CV [%]: KO2	Abundances (Grouped) CV [%]: KO3	Abundances (Grouped) CV [%]: nt2	Abundances (Grouped) CV [%]: nt3	Abundances (Grouped) CV [%]: WT	Abundances (Scaled): F1: 127C, Sample, KO2, 1	Abundances (Scaled): F1: 128C, Sample, KO2, 2	Abundances (Scaled): F1: 129C, Sample, KO2, 3	Abundances (Scaled): F1: 130C, Sample, KO3, 1	Abundances (Scaled): F1: 131C, Sample, KO3, 2	Abundances (Scaled): F1: 132C, Sample, KO3, 3	Abundances (Scaled): F1: 129N, Sample, nt2, 1	Abundances (Scaled): F1: 130N, Sample, nt2, 2	Abundances (Scaled): F1: 131N, Sample, nt2, 3	Abundances (Scaled): F1: 132N, Sample, nt3, 1	Abundances (Scaled): F1: 133N, Sample, nt3, 2	Abundances (Scaled): F1: 134N, Sample, nt3, 3	Abundances (Scaled): F1: 126, Sample, WT, 1	Abundances (Scaled): F1: 127N, Sample, WT, 2	Abundances (Scaled): F1: 128N, Sample, WT, 3	Abundances (Normalized): F1: 127C, Sample, KO2, 1	Abundances (Normalized): F1: 128C, Sample, KO2, 2	Abundances (Normalized): F1: 129C, Sample, KO2, 3	Abundances (Normalized): F1: 130C, Sample, KO3, 1	Abundances (Normalized): F1: 131C, Sample, KO3, 2	Abundances (Normalized): F1: 132C, Sample, KO3, 3	Abundances (Normalized): F1: 129N, Sample, nt2, 1	Abundances (Normalized): F1: 130N, Sample, nt2, 2	Abundances (Normalized): F1: 131N, Sample, nt2, 3	Abundances (Normalized): F1: 132N, Sample, nt3, 1	Abundances (Normalized): F1: 133N, Sample, nt3, 2	Abundances (Normalized): F1: 134N, Sample, nt3, 3	Abundances (Normalized): F1: 126, Sample, WT, 1	Abundances (Normalized): F1: 127N, Sample, WT, 2	Abundances (Normalized): F1: 128N, Sample, WT, 3	Abundance: F1: 127C, Sample, KO2, 1	Abundance: F1: 128C, Sample, KO2, 2	Abundance: F1: 129C, Sample, KO2, 3	Abundance: F1: 130C, Sample, KO3, 1	Abundance: F1: 131C, Sample, KO3, 2	Abundance: F1: 132C, Sample, KO3, 3	Abundance: F1: 129N, Sample, nt2, 1	Abundance: F1: 130N, Sample, nt2, 2	Abundance: F1: 131N, Sample, nt2, 3	Abundance: F1: 132N, Sample, nt3, 1	Abundance: F1: 133N, Sample, nt3, 2	Abundance: F1: 134N, Sample, nt3, 3	Abundance: F1: 126, Sample, WT, 1	Abundance: F1: 127N, Sample, WT, 2	Abundance: F1: 128N, Sample, WT, 3	Abundances Count: F1: 127C, Sample, KO2, 1	Abundances Count: F1: 128C, Sample, KO2, 2	Abundances Count: F1: 129C, Sample, KO2, 3	Abundances Count: F1: 130C, Sample, KO3, 1	Abundances Count: F1: 131C, Sample, KO3, 2	Abundances Count: F1: 132C, Sample, KO3, 3	Abundances Count: F1: 129N, Sample, nt2, 1	Abundances Count: F1: 130N, Sample, nt2, 2	Abundances Count: F1: 131N, Sample, nt2, 3	Abundances Count: F1: 132N, Sample, nt3, 1	Abundances Count: F1: 133N, Sample, nt3, 2	Abundances Count: F1: 134N, Sample, nt3, 3	Abundances Count: F1: 126, Sample, WT, 1	Abundances Count: F1: 127N, Sample, WT, 2	Abundances Count: F1: 128N, Sample, WT, 3	Quan Info	Found in Sample: [S3] F1: 127C, Sample, KO2, 1	Found in Sample: [S5] F1: 128C, Sample, KO2, 2	Found in Sample: [S7] F1: 129C, Sample, KO2, 3	Found in Sample: [S9] F1: 130C, Sample, KO3, 1	Found in Sample: [S11] F1: 131C, Sample, KO3, 2	Found in Sample: [S13] F1: 132C, Sample, KO3, 3	Found in Sample: [S6] F1: 129N, Sample, nt2, 1	Found in Sample: [S8] F1: 130N, Sample, nt2, 2	Found in Sample: [S10] F1: 131N, Sample, nt2, 3	Found in Sample: [S12] F1: 132N, Sample, nt3, 1	Found in Sample: [S14] F1: 133N, Sample, nt3, 2	Found in Sample: [S15] F1: 134N, Sample, nt3, 3	Found in Sample: [S1] F1: 126, Sample, WT, 1	Found in Sample: [S2] F1: 127N, Sample, WT, 2	Found in Sample: [S4] F1: 128N, Sample, WT, 3	Confidence (by Search Engine): A2 Sequest HT	Percolator q-Value (by Search Engine): A2 Sequest HT	Percolator PEP (by Search Engine): A2 Sequest HT	XCorr (by Search Engine): A2 Sequest HT
	High	[K].DATNVAAAFEEAVR.[R]	1xTMTpro [N-Term]	2.83266e-07	1.5452e-05	4	P51151	P51151 [157-170]		0	1767.92	0.851	0.81	0.985	1.235	0.96986	0.908576	1	0.931485	44.01	2.68	30.17	14.2	88.3	110.7	102.6	107.8	90.6	25.07	22.52	6.31	17.8	9.35	111.7	88	67.1	122.2	110.3	77.3	92	103.3	102.3	107.5	136.2	97.2	90.3	89.3	105.2	30.5	24	18.3	33.4	30.1	21.1	25.1	28.2	27.9	29.3	37.2	26.5	24.6	24.4	28.7	29.2	23.5	17.2	31.1	28.2	20.3	23.7	26.5	26.9	27.6	33.6	24.8	23.1	24.4	28.1	1	1	1	1	1	1	1	1	1	1	1	1	1	1	1		High	High	High	High	High	High	High	High	High	High	High	High	High	High	High	High	1.836e-05	1.001e-07	4.66
	High	[K].DLEVDGHFVTMQIWDTAGQER.[F]	1xOxidation [M11]; 1xTMTpro [N-Term]	1.59075e-09	1.5452e-05	2	P51151	P51151 [48-68]		0	2767.33																																																																																			No Quan Values	High	High	High	High	High	High	High	High	High	High	High	High	High	High	High	High	1.836e-05	4.384e-10	5.8
	High	[R].DNGDYPYFETSAK.[D]	1xDeamidated [N2]; 1xTMTpro [K13]; 1xTMTpro [N-Term]	2.52494e-07	1.5452e-05	4	P51151	P51151 [144-156]		0	2116.04	0.724	0.727	0.769	1.112	0.548778	0.533738	0.628258	0.991622	5.17	0.26	5.67	1.55	71.6	95.8	95.9	143.2	93.6	2.3	5.68	7.37	4.92	6.16	70	72.2	73.2	96.6	95.6	105.8	96.7	103.3	89.1	132.9	144.5	145.3	94.5	85.1	95.2	31.5	32.5	33	43.5	43	47.7	43.6	46.5	40.1	59.9	65.1	65.4	42.6	38.3	42.9	30.2	31.9	30.9	40.6	40.4	45.9	41.1	43.8	38.7	56.3	58.7	61.1	39.9	38.3	42	3	3	3	3	3	3	3	3	3	3	3	3	3	3	3		High	High	High	High	High	High	High	High	High	High	High	High	High	High	High	High	1.836e-05	8.865e-08	3.24
	High	[K].EFIYYADVK.[E]	1xTMTpro [K9]; 1xTMTpro [N-Term]	0.000876772	7.91252e-05	2	P51151	P51151 [104-112]		0	1755.98	0.726	0.72	0.9	1.002	0.352488	0.485166	0.989489	0.999993	11.94	6.94	2.18	4.17	80.3	93.2	104.9	129.5	92.1	9.27	2.49	3.39	11.34	2.98	70.4	81.6	84.1	94.7	95.4	91	105.5	112.3	106.5	131.5	138.7	110.9	94.5	89.3	93.5	43.4	50.3	51.8	58.3	58.8	56.1	65	69.2	65.6	81	85.4	68.3	58.2	55	57.6	41.6	49.3	48.6	54.4	55.1	54	61.3	65.1	63.2	76.2	77.1	63.8	54.7	55	56.5	2	2	2	2	2	2	2	2	2	2	2	2	2	2	2		High	High	High	High	High	High	High	High	High	High	High	High	High	High	High	High	5.054e-05	0.0004617	3.1
	High	[K].EPESFPFVILGNK.[I]	1xTMTpro [K13]; 1xTMTpro [N-Term]	4.42914e-05	1.5452e-05	2	P51151	P51151 [113-125]		0	2085.19	0.823	0.664	0.911	0.911	0.957704	0.483417	0.993874	0.999993	22.1	17.88	25.25	15.94	79.1	84.4	105.2	138.6	92.7	23.74	26.34	23.5	10.58	4.19	63	78.7	101.3	77	123.3	84	76.5	124.1	104.7	115.9	137.8	141.7	93.5	86.4	92.2	15.1	18.8	24.2	18.4	29.5	20.1	18.3	29.7	25	27.7	33	33.9	22.4	20.7	22.1	14.4	18.5	22.7	17.2	27.7	19.3	17.3	28	24.1	26.1	29.8	31.7	21	20.7	21.6	1	1	1	1	1	1	1	1	1	1	1	1	1	1	1		High	High	High	High	High	High	High	High	High	High	High	High	High	High	High	High	1.836e-05	2.004e-05	3.68
	High	[K].KEFIYYADVK.[E]	2xTMTpro [K1; K10]; 1xTMTpro [N-Term]	0.000566178	3.5286e-05	1	P51151	P51151 [103-112]		1	2188.28	0.585	0.865	0.937	1.565	0.0869556	0.970512	0.997148	0.30358	12.26	6.12	17.91	46.57	60.9	120.6	99.2	139.3	80	17.19	15.76	3.68	8.14	20.45	54	75.5	61.4	93.1	126.1	121.5	99.9	97.7	105	160.7	139.7	140.3	86.7	80.6	57.6	18.8	26.2	21.3	32.3	43.8	42.2	34.7	34	36.5	55.8	48.5	48.8	30.1	28	20	18	25.7	20	30.2	41.1	40.6	32.7	32	35.1	52.5	43.8	45.5	28.3	28	19.6	1	1	1	1	1	1	1	1	1	1	1	1	1	1	1		High	High	High	High	High	High	High	High	High	High	High	High	High	High	High	High	2.65e-05	0.0002912	3.3
	High	[R].QVSTEEAQAWCR.[D]	1xCarbamidomethyl [C11]; 1xTMTpro [N-Term]	1.89739e-05	1.5452e-05	1	P51151	P51151 [132-143]		0	1768.86																																																																																			No Quan Values	High	High	High	High	High	High	High	High	High	High	High	High	High	High	High	High	1.836e-05	8.227e-06	4.41
	High	[R].VLATEDR.[S]	1xTMTpro [N-Term]	0.0793579	0.00862441	1	P51151	P51151 [172-178]		0	1107.63																																																																																			No Quan Values	High	High	High	High	High	High	High	High	High	High	High	High	High	High	High	High	0.005774	0.05297	2.27
	High	[K].VILLGDGGVGK.[S]	1xTMTpro [K11]; 1xTMTpro [N-Term]	8.7947e-06	1.5452e-05	4	P51151	P51151 [10-20]		0	1636.03	0.897	0.738	0.996	1.141	0.937101	0.146669	1	0.895042	1.29	9.61	1.18	11.05	83.1	95.6	98.9	138.6	83.8	8.07	5.3	6.72	7.84	3.2	76	89.4	83.8	96.4	92.9	103.1	105.9	99.7	92.6	122.1	140.9	139.7	84.4	89	84.1	154.3	181.4	170	195.5	188.5	209.2	214.9	202.2	187.8	247.8	285.9	283.5	171.3	180.6	170.6	147.8	177.9	159.4	182.4	176.9	201.2	202.6	190.4	181	233	258.2	264.6	160.8	180.6	167.1	4	4	4	4	4	4	4	4	4	4	4	4	4	4	4		High	High	High	High	High	High	High	High	High	High	High	High	High	High	High	High	1.836e-05	3.677e-06	3.87
High	Q9NQR4	Omega-amidase NIT2 OS=Homo sapiens OX=9606 GN=NIT2 PE=1 SV=1	0	67.505	58	14	23	14	276	30.6	7.21	14	23	1.012	0.8	1.038	0.968	0.02	-0.32	0.05	-0.05	0.828204	0.0433055	0.711795	0.729722	0.986948	0.419282	0.981814	0.990052	1.26	5.68	1	0.24	98	92.9	96.9	116.1	96.1	2.74	3.37	1.15	1.73	3.53	99.7	97.4	94.4	92.3	91.3	97.2	97.7	96.3	95.5	115.3	118.5	114.8	95.4	93.8	100.4	339.8	331.9	321.7	314.5	311.3	331.3	333.1	328.1	325.7	393	403.9	391.2	325.3	319.9	342.1	325.5	325.6	301.6	293.3	292	318.7	314.1	308.9	313.8	369.5	364.6	365.2	305.3	319.9	335.2	8	8	8	8	8	8	8	8	8	8	8	8	8	8	8	0
	Confidence	Annotated Sequence	Modifications	Qvality PEP	Qvality q-value	# PSMs	Master Protein Accessions	Positions in Master Proteins	Modifications in Master Proteins	# Missed Cleavages	Theo. MH+ [Da]	Abundance Ratio: (KO2) / (nt2)	Abundance Ratio: (KO3) / (nt3)	Abundance Ratio: (KO2) / (WT)	Abundance Ratio: (KO3) / (WT)	Abundance Ratio Adj. P-Value: (KO2) / (nt2)	Abundance Ratio Adj. P-Value: (KO3) / (nt3)	Abundance Ratio Adj. P-Value: (KO2) / (WT)	Abundance Ratio Adj. P-Value: (KO3) / (WT)	Abundance Ratio Variability [%]: (KO2) / (nt2)	Abundance Ratio Variability [%]: (KO3) / (nt3)	Abundance Ratio Variability [%]: (KO2) / (WT)	Abundance Ratio Variability [%]: (KO3) / (WT)	Abundances (Grouped): KO2	Abundances (Grouped): KO3	Abundances (Grouped): nt2	Abundances (Grouped): nt3	Abundances (Grouped): WT	Abundances (Grouped) CV [%]: KO2	Abundances (Grouped) CV [%]: KO3	Abundances (Grouped) CV [%]: nt2	Abundances (Grouped) CV [%]: nt3	Abundances (Grouped) CV [%]: WT	Abundances (Scaled): F1: 127C, Sample, KO2, 1	Abundances (Scaled): F1: 128C, Sample, KO2, 2	Abundances (Scaled): F1: 129C, Sample, KO2, 3	Abundances (Scaled): F1: 130C, Sample, KO3, 1	Abundances (Scaled): F1: 131C, Sample, KO3, 2	Abundances (Scaled): F1: 132C, Sample, KO3, 3	Abundances (Scaled): F1: 129N, Sample, nt2, 1	Abundances (Scaled): F1: 130N, Sample, nt2, 2	Abundances (Scaled): F1: 131N, Sample, nt2, 3	Abundances (Scaled): F1: 132N, Sample, nt3, 1	Abundances (Scaled): F1: 133N, Sample, nt3, 2	Abundances (Scaled): F1: 134N, Sample, nt3, 3	Abundances (Scaled): F1: 126, Sample, WT, 1	Abundances (Scaled): F1: 127N, Sample, WT, 2	Abundances (Scaled): F1: 128N, Sample, WT, 3	Abundances (Normalized): F1: 127C, Sample, KO2, 1	Abundances (Normalized): F1: 128C, Sample, KO2, 2	Abundances (Normalized): F1: 129C, Sample, KO2, 3	Abundances (Normalized): F1: 130C, Sample, KO3, 1	Abundances (Normalized): F1: 131C, Sample, KO3, 2	Abundances (Normalized): F1: 132C, Sample, KO3, 3	Abundances (Normalized): F1: 129N, Sample, nt2, 1	Abundances (Normalized): F1: 130N, Sample, nt2, 2	Abundances (Normalized): F1: 131N, Sample, nt2, 3	Abundances (Normalized): F1: 132N, Sample, nt3, 1	Abundances (Normalized): F1: 133N, Sample, nt3, 2	Abundances (Normalized): F1: 134N, Sample, nt3, 3	Abundances (Normalized): F1: 126, Sample, WT, 1	Abundances (Normalized): F1: 127N, Sample, WT, 2	Abundances (Normalized): F1: 128N, Sample, WT, 3	Abundance: F1: 127C, Sample, KO2, 1	Abundance: F1: 128C, Sample, KO2, 2	Abundance: F1: 129C, Sample, KO2, 3	Abundance: F1: 130C, Sample, KO3, 1	Abundance: F1: 131C, Sample, KO3, 2	Abundance: F1: 132C, Sample, KO3, 3	Abundance: F1: 129N, Sample, nt2, 1	Abundance: F1: 130N, Sample, nt2, 2	Abundance: F1: 131N, Sample, nt2, 3	Abundance: F1: 132N, Sample, nt3, 1	Abundance: F1: 133N, Sample, nt3, 2	Abundance: F1: 134N, Sample, nt3, 3	Abundance: F1: 126, Sample, WT, 1	Abundance: F1: 127N, Sample, WT, 2	Abundance: F1: 128N, Sample, WT, 3	Abundances Count: F1: 127C, Sample, KO2, 1	Abundances Count: F1: 128C, Sample, KO2, 2	Abundances Count: F1: 129C, Sample, KO2, 3	Abundances Count: F1: 130C, Sample, KO3, 1	Abundances Count: F1: 131C, Sample, KO3, 2	Abundances Count: F1: 132C, Sample, KO3, 3	Abundances Count: F1: 129N, Sample, nt2, 1	Abundances Count: F1: 130N, Sample, nt2, 2	Abundances Count: F1: 131N, Sample, nt2, 3	Abundances Count: F1: 132N, Sample, nt3, 1	Abundances Count: F1: 133N, Sample, nt3, 2	Abundances Count: F1: 134N, Sample, nt3, 3	Abundances Count: F1: 126, Sample, WT, 1	Abundances Count: F1: 127N, Sample, WT, 2	Abundances Count: F1: 128N, Sample, WT, 3	Quan Info	Found in Sample: [S3] F1: 127C, Sample, KO2, 1	Found in Sample: [S5] F1: 128C, Sample, KO2, 2	Found in Sample: [S7] F1: 129C, Sample, KO2, 3	Found in Sample: [S9] F1: 130C, Sample, KO3, 1	Found in Sample: [S11] F1: 131C, Sample, KO3, 2	Found in Sample: [S13] F1: 132C, Sample, KO3, 3	Found in Sample: [S6] F1: 129N, Sample, nt2, 1	Found in Sample: [S8] F1: 130N, Sample, nt2, 2	Found in Sample: [S10] F1: 131N, Sample, nt2, 3	Found in Sample: [S12] F1: 132N, Sample, nt3, 1	Found in Sample: [S14] F1: 133N, Sample, nt3, 2	Found in Sample: [S15] F1: 134N, Sample, nt3, 3	Found in Sample: [S1] F1: 126, Sample, WT, 1	Found in Sample: [S2] F1: 127N, Sample, WT, 2	Found in Sample: [S4] F1: 128N, Sample, WT, 3	Confidence (by Search Engine): A2 Sequest HT	Percolator q-Value (by Search Engine): A2 Sequest HT	Percolator PEP (by Search Engine): A2 Sequest HT	XCorr (by Search Engine): A2 Sequest HT
	High	[K].AGTEEAIVYSDIDLKK.[L]	2xTMTpro [K15; K16]; 1xTMTpro [N-Term]	0.000257053	3.5286e-05	1	Q9NQR4	Q9NQR4 [235-250]		1	2664.53																																																																																			No Quan Values	High	High	High	High	High	High	High	High	High	High	High	High	High	High	High	High	2.65e-05	0.000127	3.87
	High	[R].AVDNQVYVATASPAR.[D]	1xTMTpro [N-Term]	6.66932e-05	1.5452e-05	1	Q9NQR4	Q9NQR4 [196-210]		0	1866																																																																																			No Quan Values	High	High	High	High	High	High	High	High	High	High	High	High	High	High	High	High	1.836e-05	3.083e-05	3.26
	High	[R].EAATQGAK.[I]	1xTMTpro [K8]; 1xTMTpro [N-Term]	0.00415806	0.000390105	2	Q9NQR4	Q9NQR4 [30-37]		0	1383.81	1.188	0.953	1.297	1.147	0.906503	0.999979	0.803375	0.991622	11.04	17.55	1.53	4.12	103.2	104.7	86.9	119.3	85.8	16.81	10.94	29.34	15	8.3	87.4	122.3	102.6	113.1	104.1	90.8	68.5	121.7	86.4	118.7	96.3	130.3	85.4	93.3	79.1	29.3	41	34.4	37.9	34.9	30.4	23	40.8	29	39.8	32.3	43.7	28.6	31.3	26.5	28.1	40.2	32.3	35.4	32.7	29.3	21.7	38.4	27.9	37.4	29.1	40.8	26.9	31.3	26	2	2	2	2	2	2	2	2	2	2	2	2	2	2	2		High	High	High	High	High	High	High	High	High	High	High	High	High	High	High	High	0.0002296	0.002374	3.26
	High	[K].ECSIYLIGGSIPEEDAGK.[L]	1xCarbamidomethyl [C2]; 1xTMTpro [K18]; 1xTMTpro [N-Term]	5.57346e-05	1.5452e-05	1	Q9NQR4	Q9NQR4 [75-92]		0	2546.33	1.161	0.648	1.214	0.951	0.947729	0.164496	0.918048	0.999993	0.02	6.75	7.87	3.52	105.7	85.9	97.2	123.1	88.2	6.27	15.77	8.23	10.09	15.1	103.1	110.1	97.1	77.9	83.8	104.5	98.1	94.8	83.6	120.1	135.2	110.8	84.9	86.1	109.9	47.6	50.8	44.8	35.9	38.7	48.3	45.3	43.8	38.6	55.4	62.4	51.1	39.2	39.7	50.8	45.6	49.8	42	33.5	36.3	46.4	42.7	41.2	37.2	52.1	56.3	47.7	36.8	39.7	49.7	1	1	1	1	1	1	1	1	1	1	1	1	1	1	1		High	High	High	High	High	High	High	High	High	High	High	High	High	High	High	High	1.836e-05	2.551e-05	3.72
	High	[R].FAELAQIYAQR.[G]	1xTMTpro [N-Term]	0.000608296	3.5286e-05	1	Q9NQR4	Q9NQR4 [158-168]		0	1613.9																																																																																			No Quan Values	High	High	High	Not Found	High	High	High	Not Found	High	High	High	High	High	High	High	High	2.65e-05	0.0003125	2.34
	High	[R].KIHLFDIDVPGK.[I]	2xTMTpro [K1; K12]; 1xTMTpro [N-Term]	0.0253395	0.00257778	1	Q9NQR4	Q9NQR4 [112-123]		1	2294.41	0.984	0.778	1.142	1.095	0.999999	0.636754	0.986919	0.999993	5.46	29.76	24.24	6.72	95.5	91.5	102.8	125.4	84.8	9.89	21.67	6.55	6.16	16.46	91	107.4	90.8	87.3	82.2	120.8	98	105.2	92.3	112.2	127	119.6	79.7	80.8	105.5	54.1	63.8	53.9	51.8	48.8	71.8	58.2	62.5	54.8	66.6	75.4	71	47.3	48	62.7	51.8	62.6	50.6	48.4	45.8	69	54.9	58.8	52.8	62.7	68.1	66.3	44.4	48	61.4	1	1	1	1	1	1	1	1	1	1	1	1	1	1	1		High	High	High	High	High	High	High	High	High	High	High	High	High	High	High	High	0.001553	0.01605	1.72
	High	[K].IHLFDIDVPGK.[I]	1xTMTpro [K11]; 1xTMTpro [N-Term]	6.69293e-06	1.5452e-05	2	Q9NQR4	Q9NQR4 [113-123]		0	1862.1	1.036	1.084	0.918	1.051	0.999364	0.999979	0.994719	0.999993	9.31	6.17	40.02	12.76	96.3	111.4	84.5	102.8	105	17.81	2.67	6.92	5.14	13.08	94.5	114.8	80.6	108.2	109.3	113.8	91.3	79.9	83	110.1	100.8	100.8	103	91.3	118.5	27.6	33.5	23.5	31.6	31.9	33.2	26.6	23.3	24.2	32.1	29.4	29.4	30.1	26.6	34.6	26.4	32.8	22	29.5	29.9	31.9	25.1	22	23.3	30.2	26.6	27.4	28.2	26.6	33.9	2	2	2	2	2	2	2	2	2	2	2	2	2	2	2		High	High	High	High	High	High	High	High	High	High	High	High	High	High	High	High	1.836e-05	2.767e-06	3.06
	High	[K].IPGESTQK.[L]	1xTMTpro [K8]; 1xTMTpro [N-Term]	0.0705334	0.00784438	1	Q9NQR4	Q9NQR4 [61-68]		0	1467.87	0.99	0.725	1.093	1.007	0.999999	0.515518	0.994719	0.999993	5.77	0.05	2.28	14.04	99.1	88.6	104.1	120.1	88.1	3.69	12.47	13.59	2.77	5.17	99.9	96.9	104.3	84.6	89.3	106.7	104.9	82.2	105.4	116.6	123.1	120.9	92.8	88.7	83.7	44.3	43	46.2	37.5	39.6	47.3	46.5	36.4	46.7	51.7	54.6	53.6	41.1	39.3	37.1	42.4	42.2	43.4	35	37.1	45.5	43.8	34.3	45	48.6	49.3	50.1	38.6	39.3	36.4	1	1	1	1	1	1	1	1	1	1	1	1	1	1	1		High	High	High	High	High	High	High	High	High	High	High	High	High	High	High	High	0.005263	0.04694	1.38
	High	[K].ITFQESK.[T]	1xTMTpro [K7]; 1xTMTpro [N-Term]	0.0454989	0.00566894	2	Q9NQR4	Q9NQR4 [124-130]		0	1460.86																																																																																			No Quan Values	High	High	High	High	High	High	High	High	High	High	High	High	High	High	High	High	0.003626	0.0298	2.61
	High	[K].IVSLPECFNSPYGAK.[Y]	1xCarbamidomethyl [C7]; 1xTMTpro [K15]; 1xTMTpro [N-Term]	1.05816e-07	1.5452e-05	1	Q9NQR4	Q9NQR4 [38-52]		0	2290.24																																																																																			No Quan Values	High	High	High	High	High	High	High	High	High	High	High	High	High	High	High	High	1.836e-05	3.56e-08	4.55
	High	[K].LYNTCAVFGPDGTLLAK.[Y]	1xCarbamidomethyl [C5]; 1xTMTpro [K17]; 1xTMTpro [N-Term]	6.49068e-08	1.5452e-05	2	Q9NQR4	Q9NQR4 [93-109]		0	2448.35																																																																																			No Quan Values	High	High	High	High	High	High	High	High	High	High	High	High	High	High	High	High	1.836e-05	2.144e-08	5.23
	High	[K].LYNTCAVFGPDGTLLAK.[Y]	1xCarbamidomethyl [C5]; 1xDeamidated [N3]; 1xTMTpro [K17]; 1xTMTpro [N-Term]	0.0008339	7.91252e-05	1	Q9NQR4	Q9NQR4 [93-109]		0	2449.33																																																																																			No Quan Values	High	High	High	High	High	High	High	High	High	High	High	High	High	High	High	High	5.054e-05	0.000438	3.17
	High	[R].SDLYAVEMK.[K]	1xTMTpro [K9]; 1xTMTpro [N-Term]	0.00052697	3.5286e-05	1	Q9NQR4	Q9NQR4 [266-274]		0	1663.92	1.089	0.901	1.162	1.053	0.99725	0.999608	0.990249	0.999993	9.81	27.86	30.72	35.84	106.9	99.7	99.9	104.3	89.2	2.42	4.58	9.84	26.73	34.2	102.1	99.1	103.9	95.2	89.8	98.3	103.9	85.3	95.4	144.6	99.6	88.6	72.8	85.2	136.1	14.6	14.2	14.9	13.6	12.8	14.1	14.9	12.2	13.6	20.7	14.2	12.7	10.4	12.2	19.5	14	13.9	13.9	12.7	12	13.5	14	11.5	13.1	19.4	12.9	11.8	9.8	12.2	19.1	1	1	1	1	1	1	1	1	1	1	1	1	1	1	1		High	High	High	High	High	High	High	High	High	High	High	High	High	High	High	High	2.65e-05	0.0002702	2.52
	High	[K].TLSPGDSFSTFDTPYCR.[V]	1xCarbamidomethyl [C16]; 1xTMTpro [N-Term]	5.14372e-07	1.5452e-05	4	Q9NQR4	Q9NQR4 [131-147]		0	2255.06	0.834	0.764	0.913	0.824	0.838619	0.59228	0.991087	0.788971	8.08	17.44	5.22	5.11	88.5	89.5	97.5	115.8	108.7	17.7	14.15	5.94	2.7	7.77	107.6	75.5	89.1	97	90.1	73.1	98.1	95.5	106.9	111.9	117.9	116.6	113.7	109.4	97.6	105.2	73.9	87.2	94.8	88.1	71.5	96	93.5	104.6	109.5	115.3	114	111.2	107	95.5	100.8	72.5	81.7	88.5	82.7	68.8	90.5	88	100.8	103	104.1	106.4	104.4	107	93.6	1	1	1	1	1	1	1	1	1	1	1	1	1	1	1		High	High	High	High	High	High	High	High	High	High	High	High	High	High	High	High	1.836e-05	1.872e-07	3.31
	High	[K].YFPEYAEK.[I]	1xTMTpro [K8]; 1xTMTpro [N-Term]	0.00894698	0.00108513	2	Q9NQR4	Q9NQR4 [53-60]		0	1654.9	0.756	0.811	0.99	0.951	0.818801	0.949294	1	0.999993	1.41	20.95	12	13.47	104.5	92.3	98.1	107.2	98	19.69	18.58	26	13.26	6.16	106.3	72.9	103.6	69.8	101.6	91.5	140.5	97.3	87.5	106.3	125.4	96.9	107.3	97.1	96.2	17.1	11.8	16.7	11.3	16.4	14.8	22.7	15.7	14.1	17.1	20.2	15.6	17.3	15.7	15.5	16.4	11.5	15.7	10.5	15.4	14.2	21.4	14.8	13.6	16.1	18.3	14.6	16.2	15.7	15.2	1	1	1	1	1	1	1	1	1	1	1	1	1	1	1		High	High	High	High	High	High	High	High	High	High	High	High	High	High	High	High	0.0006547	0.005335	2.2
High	Q9BQ61	Telomerase RNA component interacting RNase OS=Homo sapiens OX=9606 GN=TRIR PE=1 SV=1	0	67.492	43	7	22	7	176	18.4	9.44	7	22	1.03	1.115	1.119	1.056	0.04	0.16	0.16	0.08	0.641866	0.275021	0.248842	0.593344	0.974606	0.861234	0.820787	0.972733	1.88	1.31	4.62	6.5	105.9	102	102.3	92.2	97.6	2.54	1.79	4.8	4.65	5.1	106.1	110.6	105.7	103.3	99.8	102.2	101.7	110.9	102.6	92.7	85.3	92.5	97.9	98.8	90	485.5	506.1	483.5	472.8	456.5	467.6	465.4	507.2	469.3	423.9	390.3	423	447.8	452.2	411.5	465.1	496.5	453.4	441	428.2	449.8	438.8	477.5	452.2	398.6	352.4	394.8	420.3	452.2	403.2	8	8	8	8	8	8	8	8	8	8	8	8	8	8	8	0
	Confidence	Annotated Sequence	Modifications	Qvality PEP	Qvality q-value	# PSMs	Master Protein Accessions	Positions in Master Proteins	Modifications in Master Proteins	# Missed Cleavages	Theo. MH+ [Da]	Abundance Ratio: (KO2) / (nt2)	Abundance Ratio: (KO3) / (nt3)	Abundance Ratio: (KO2) / (WT)	Abundance Ratio: (KO3) / (WT)	Abundance Ratio Adj. P-Value: (KO2) / (nt2)	Abundance Ratio Adj. P-Value: (KO3) / (nt3)	Abundance Ratio Adj. P-Value: (KO2) / (WT)	Abundance Ratio Adj. P-Value: (KO3) / (WT)	Abundance Ratio Variability [%]: (KO2) / (nt2)	Abundance Ratio Variability [%]: (KO3) / (nt3)	Abundance Ratio Variability [%]: (KO2) / (WT)	Abundance Ratio Variability [%]: (KO3) / (WT)	Abundances (Grouped): KO2	Abundances (Grouped): KO3	Abundances (Grouped): nt2	Abundances (Grouped): nt3	Abundances (Grouped): WT	Abundances (Grouped) CV [%]: KO2	Abundances (Grouped) CV [%]: KO3	Abundances (Grouped) CV [%]: nt2	Abundances (Grouped) CV [%]: nt3	Abundances (Grouped) CV [%]: WT	Abundances (Scaled): F1: 127C, Sample, KO2, 1	Abundances (Scaled): F1: 128C, Sample, KO2, 2	Abundances (Scaled): F1: 129C, Sample, KO2, 3	Abundances (Scaled): F1: 130C, Sample, KO3, 1	Abundances (Scaled): F1: 131C, Sample, KO3, 2	Abundances (Scaled): F1: 132C, Sample, KO3, 3	Abundances (Scaled): F1: 129N, Sample, nt2, 1	Abundances (Scaled): F1: 130N, Sample, nt2, 2	Abundances (Scaled): F1: 131N, Sample, nt2, 3	Abundances (Scaled): F1: 132N, Sample, nt3, 1	Abundances (Scaled): F1: 133N, Sample, nt3, 2	Abundances (Scaled): F1: 134N, Sample, nt3, 3	Abundances (Scaled): F1: 126, Sample, WT, 1	Abundances (Scaled): F1: 127N, Sample, WT, 2	Abundances (Scaled): F1: 128N, Sample, WT, 3	Abundances (Normalized): F1: 127C, Sample, KO2, 1	Abundances (Normalized): F1: 128C, Sample, KO2, 2	Abundances (Normalized): F1: 129C, Sample, KO2, 3	Abundances (Normalized): F1: 130C, Sample, KO3, 1	Abundances (Normalized): F1: 131C, Sample, KO3, 2	Abundances (Normalized): F1: 132C, Sample, KO3, 3	Abundances (Normalized): F1: 129N, Sample, nt2, 1	Abundances (Normalized): F1: 130N, Sample, nt2, 2	Abundances (Normalized): F1: 131N, Sample, nt2, 3	Abundances (Normalized): F1: 132N, Sample, nt3, 1	Abundances (Normalized): F1: 133N, Sample, nt3, 2	Abundances (Normalized): F1: 134N, Sample, nt3, 3	Abundances (Normalized): F1: 126, Sample, WT, 1	Abundances (Normalized): F1: 127N, Sample, WT, 2	Abundances (Normalized): F1: 128N, Sample, WT, 3	Abundance: F1: 127C, Sample, KO2, 1	Abundance: F1: 128C, Sample, KO2, 2	Abundance: F1: 129C, Sample, KO2, 3	Abundance: F1: 130C, Sample, KO3, 1	Abundance: F1: 131C, Sample, KO3, 2	Abundance: F1: 132C, Sample, KO3, 3	Abundance: F1: 129N, Sample, nt2, 1	Abundance: F1: 130N, Sample, nt2, 2	Abundance: F1: 131N, Sample, nt2, 3	Abundance: F1: 132N, Sample, nt3, 1	Abundance: F1: 133N, Sample, nt3, 2	Abundance: F1: 134N, Sample, nt3, 3	Abundance: F1: 126, Sample, WT, 1	Abundance: F1: 127N, Sample, WT, 2	Abundance: F1: 128N, Sample, WT, 3	Abundances Count: F1: 127C, Sample, KO2, 1	Abundances Count: F1: 128C, Sample, KO2, 2	Abundances Count: F1: 129C, Sample, KO2, 3	Abundances Count: F1: 130C, Sample, KO3, 1	Abundances Count: F1: 131C, Sample, KO3, 2	Abundances Count: F1: 132C, Sample, KO3, 3	Abundances Count: F1: 129N, Sample, nt2, 1	Abundances Count: F1: 130N, Sample, nt2, 2	Abundances Count: F1: 131N, Sample, nt2, 3	Abundances Count: F1: 132N, Sample, nt3, 1	Abundances Count: F1: 133N, Sample, nt3, 2	Abundances Count: F1: 134N, Sample, nt3, 3	Abundances Count: F1: 126, Sample, WT, 1	Abundances Count: F1: 127N, Sample, WT, 2	Abundances Count: F1: 128N, Sample, WT, 3	Quan Info	Found in Sample: [S3] F1: 127C, Sample, KO2, 1	Found in Sample: [S5] F1: 128C, Sample, KO2, 2	Found in Sample: [S7] F1: 129C, Sample, KO2, 3	Found in Sample: [S9] F1: 130C, Sample, KO3, 1	Found in Sample: [S11] F1: 131C, Sample, KO3, 2	Found in Sample: [S13] F1: 132C, Sample, KO3, 3	Found in Sample: [S6] F1: 129N, Sample, nt2, 1	Found in Sample: [S8] F1: 130N, Sample, nt2, 2	Found in Sample: [S10] F1: 131N, Sample, nt2, 3	Found in Sample: [S12] F1: 132N, Sample, nt3, 1	Found in Sample: [S14] F1: 133N, Sample, nt3, 2	Found in Sample: [S15] F1: 134N, Sample, nt3, 3	Found in Sample: [S1] F1: 126, Sample, WT, 1	Found in Sample: [S2] F1: 127N, Sample, WT, 2	Found in Sample: [S4] F1: 128N, Sample, WT, 3	Confidence (by Search Engine): A2 Sequest HT	Percolator q-Value (by Search Engine): A2 Sequest HT	Percolator PEP (by Search Engine): A2 Sequest HT	XCorr (by Search Engine): A2 Sequest HT
	High	[K].AHQCGDDDK.[T]	1xCarbamidomethyl [C4]; 1xTMTpro [K9]; 1xTMTpro [N-Term]	0.000316543	3.5286e-05	3	Q9BQ61	Q9BQ61 [162-170]		0	1653.81	0.934	1.176	1.065	0.995	0.994978	0.948084	0.996688	0.999993	6.3	6.37	15.08	5.14	102.4	100.6	109.7	87.9	99.4	2.24	4.81	8.45	7.13	12.65	101.3	105.6	102.1	107.8	98.6	100.3	99.5	117.9	109.4	91.7	87.7	79.6	112.2	99.2	87	95.4	99.5	96.2	101.6	92.9	94.4	93.7	111	103	86.4	82.6	75	105.6	93.4	81.9	91.3	97.6	90.2	94.7	87.1	90.8	88.4	104.5	99.2	81.2	74.5	70	99.2	93.4	80.3	2	2	2	2	2	2	2	2	2	2	2	2	2	2	2		High	High	High	High	High	High	High	High	High	High	High	High	High	High	High	High	2.65e-05	0.0001581	3.95
	High	[K].AHQCGDDDKTRPLVK.[-]	1xCarbamidomethyl [C4]; 2xTMTpro [K9; K15]; 1xTMTpro [N-Term]	0.0438974	0.00533324	2	Q9BQ61	Q9BQ61 [162-176]		1	2652.47	1.188	1.118	1.509	1.521	0.955721	0.999086	0.479497	0.589417	18.73	55.48	42.62	3.03	112	108.1	112	96.8	71.1	16.68	21.81	18.62	21.49	23.93	108	145.4	112.8	108.9	108.8	72.3	112.7	122.4	84.2	97.4	70.8	109.8	71.6	70.1	104.9	17.3	23.3	18.1	17.4	17.4	11.6	18	19.6	13.5	15.6	11.3	17.6	11.5	11.2	16.8	16.6	22.8	16.9	16.3	16.3	11.1	17	18.4	13	14.7	10.2	16.4	10.8	11.2	16.5	1	1	1	1	1	1	1	1	1	1	1	1	1	1	1		High	High	High	High	High	High	High	High	High	High	High	High	High	High	High	High	0.003348	0.02863	2.17
	High	[R].EAPGPAGGGGGGSR.[W]	1xTMTpro [N-Term]	7.60261e-08	1.5452e-05	3	Q9BQ61	Q9BQ61 [14-27]		0	1430.73	1.035	1.268	1.186	1.186	0.999364	0.904524	0.965954	0.964823	8.65	1.66	2.72	10.65	110.5	106.3	108.2	85.3	89.7	8.59	7.76	5.87	14.08	3.97	123.5	110.7	104.5	109.6	94.4	106.5	108.3	113.5	101	85.5	74.4	98.7	86.2	93.3	89.8	33.8	30.3	28.6	30	25.8	29.2	29.7	31.1	27.6	23.4	20.4	27	23.6	25.6	24.6	32.4	29.7	26.8	28	24.2	28.1	28	29.3	26.6	22	18.4	25.2	22.2	25.6	24.1	1	1	1	1	1	1	1	1	1	1	1	1	1	1	1		High	High	High	High	High	High	High	High	High	High	High	High	High	High	High	High	1.836e-05	2.521e-08	4.86
	High	[K].GGPGSTLSFVGK.[R]	1xTMTpro [K12]; 1xTMTpro [N-Term]	3.30925e-06	1.5452e-05	3	Q9BQ61	Q9BQ61 [107-118]		0	1715	1.057	1.069	1.086	0.984	0.99725	0.999979	0.994719	0.999993	0.66	6.47	4.23	1.97	107	99.8	99.6	92.1	101.4	2.26	3.84	4.74	8.11	4.76	105.2	106.9	110	105.7	99.7	98.4	99.6	101.6	92.8	103.4	88.7	92	93.2	101.4	101.3	92.4	93.9	96.6	92.8	87.5	86.3	87.4	89.2	81.4	90.7	77.9	80.8	81.8	89	88.9	88.5	92.1	90.6	86.5	82.1	83.1	82.4	84	78.5	85.3	70.3	75.4	76.8	89	87.1	2	2	2	2	2	2	2	2	2	2	2	2	2	2	2		High	High	High	High	High	High	High	High	High	High	High	High	High	High	High	High	1.836e-05	1.318e-06	4.04
	High	[R].KGGPGSTLSFVGK.[R]	2xTMTpro [K1; K13]; 1xTMTpro [N-Term]	3.16957e-06	1.5452e-05	1	Q9BQ61	Q9BQ61 [106-118]		1	2147.3	0.686	1.042	0.922	1.248	0.347546	0.999979	0.994719	0.899147	26.17	11.52	7.66	12.53	82.8	109.9	120.6	105.5	81.2	11.17	12.01	10.6	5.14	11.23	88.8	83.9	71.2	94	119.5	111.4	101.2	122.4	122.2	116.5	106.4	107	82.3	95.8	77.3	31.7	29.9	25.4	33.5	42.6	39.7	36.1	43.6	43.6	41.5	37.9	38.1	29.3	34.1	27.5	30.3	29.3	23.8	31.3	39.9	38.2	34	41.1	42	39	34.3	35.6	27.5	34.1	27	1	1	1	1	1	1	1	1	1	1	1	1	1	1	1		High	High	High	High	High	High	High	High	High	High	High	High	High	High	High	High	1.836e-05	1.261e-06	4.72
	High	[R].QEEPPPGPQRPDQSAAAAGPGDPK.[R]	1xTMTpro [K24]; 1xTMTpro [N-Term]	9.16477e-08	1.5452e-05	5	Q9BQ61	Q9BQ61 [81-104]		0	3005.56	1.148	1.085	1.162	1.089	0.934313	0.996182	0.92648	0.995585	15.25	3.42	6.87	5.41	117.7	98.2	99.2	92.6	92.2	8.75	3.57	9.17	12.17	7.75	119.1	122.1	103.4	99.3	98.8	105.3	88.6	106.3	100.3	93.7	76.8	97	91.2	105	93.3	73.4	75.3	63.7	61.2	60.9	64.9	54.6	65.6	61.9	57.8	47.4	59.8	56.2	64.8	57.5	70.3	73.8	59.8	57.1	57.2	62.5	51.5	61.7	59.6	54.3	42.8	55.9	52.8	64.8	56.4	3	3	3	3	3	3	3	3	3	3	3	3	3	3	3		High	High	High	High	High	High	High	High	High	High	High	High	High	High	High	High	1.836e-05	3.064e-08	3.58
	High	[R].QEEPPPGPQRPDQSAAAAGPGDPK.[R]	1xDeamidated [Q]; 1xTMTpro [K24]; 1xTMTpro [N-Term]	1.47547e-05	1.5452e-05	2	Q9BQ61	Q9BQ61 [81-104]		0	3006.54	0.913	0.877	1.061	0.903	0.996217	0.995142	0.999943	0.997089	20.34	1.61	8.41	7.15	112.1	85.6	115.4	94.4	92.6	13.73	2.98	7.61	20.44	8.17	114	94.1	124	87	89.3	84.1	124.9	117.3	107.2	100.3	67.2	95.9	107.5	94.1	93.1	21	17.3	22.8	16	16.4	15.5	23	21.6	19.7	18.4	12.4	17.6	19.8	17.3	17.1	20.1	17	21.4	14.9	15.4	14.9	21.7	20.3	19	17.3	11.2	16.5	18.6	17.3	16.8	1	1	1	1	1	1	1	1	1	1	1	1	1	1	1		High	High	High	High	High	High	High	High	High	High	High	High	High	High	High	High	1.836e-05	6.319e-06	3.99
	High	[K].TEDEVLTSK.[G]	1xTMTpro [K9]; 1xTMTpro [N-Term]	0.00062153	3.5286e-05	3	Q9BQ61	Q9BQ61 [138-146]		0	1629.92	1.089	1.178	1.17	1.003	0.982278	0.945811	0.852675	0.999993	3.46	6.76	20.76	5.43	111.5	101.5	103.7	84.7	98.6	6.37	5.49	2.83	8.62	11.13	103.6	117.3	113.5	103.3	96.9	108.2	105.5	107.7	101.8	77.3	86.2	91.9	103	100.3	83.4	120.6	136.6	132.2	120.3	112.9	126	122.9	125.4	118.6	90	100.4	107	119.9	116.8	97.1	115.6	134	124	112.2	105.9	121.2	115.9	118.1	114.3	84.7	90.7	99.9	112.6	116.8	95.1	3	3	3	3	3	3	3	3	3	3	3	3	3	3	3		High	High	High	High	High	High	High	High	High	High	High	High	High	High	High	High	2.65e-05	0.0003193	3.69
High	Q9UJX3	Anaphase-promoting complex subunit 7 OS=Homo sapiens OX=9606 GN=ANAPC7 PE=1 SV=4	0	67.49	23	12	21	12	599	66.8	5.64	12	21	1.054	1.087	1.026	0.87	0.08	0.12	0.04	-0.2	0.507073	0.464826	0.806469	0.193583	0.963228	0.956523	0.987034	0.777932	0.24	10.26	5.69	3.2	110.2	92.7	105.2	85.3	106.6	2.86	6.12	1.76	4.02	2.3	110.1	110.7	105.1	98.8	87.5	92.6	104.3	105.1	107.9	85	91.2	85.2	107.3	102.8	106.5	339.9	341.9	324.4	305.2	270.1	286	322.1	324.5	333.1	262.5	281.5	263	331.3	317.3	328.8	325.6	335.4	304.2	284.7	253.4	275.1	303.7	305.5	320.9	246.9	254.2	245.5	311	317.3	322.1	10	10	10	10	10	10	10	10	10	10	10	10	10	10	10	0
	Confidence	Annotated Sequence	Modifications	Qvality PEP	Qvality q-value	# PSMs	Master Protein Accessions	Positions in Master Proteins	Modifications in Master Proteins	# Missed Cleavages	Theo. MH+ [Da]	Abundance Ratio: (KO2) / (nt2)	Abundance Ratio: (KO3) / (nt3)	Abundance Ratio: (KO2) / (WT)	Abundance Ratio: (KO3) / (WT)	Abundance Ratio Adj. P-Value: (KO2) / (nt2)	Abundance Ratio Adj. P-Value: (KO3) / (nt3)	Abundance Ratio Adj. P-Value: (KO2) / (WT)	Abundance Ratio Adj. P-Value: (KO3) / (WT)	Abundance Ratio Variability [%]: (KO2) / (nt2)	Abundance Ratio Variability [%]: (KO3) / (nt3)	Abundance Ratio Variability [%]: (KO2) / (WT)	Abundance Ratio Variability [%]: (KO3) / (WT)	Abundances (Grouped): KO2	Abundances (Grouped): KO3	Abundances (Grouped): nt2	Abundances (Grouped): nt3	Abundances (Grouped): WT	Abundances (Grouped) CV [%]: KO2	Abundances (Grouped) CV [%]: KO3	Abundances (Grouped) CV [%]: nt2	Abundances (Grouped) CV [%]: nt3	Abundances (Grouped) CV [%]: WT	Abundances (Scaled): F1: 127C, Sample, KO2, 1	Abundances (Scaled): F1: 128C, Sample, KO2, 2	Abundances (Scaled): F1: 129C, Sample, KO2, 3	Abundances (Scaled): F1: 130C, Sample, KO3, 1	Abundances (Scaled): F1: 131C, Sample, KO3, 2	Abundances (Scaled): F1: 132C, Sample, KO3, 3	Abundances (Scaled): F1: 129N, Sample, nt2, 1	Abundances (Scaled): F1: 130N, Sample, nt2, 2	Abundances (Scaled): F1: 131N, Sample, nt2, 3	Abundances (Scaled): F1: 132N, Sample, nt3, 1	Abundances (Scaled): F1: 133N, Sample, nt3, 2	Abundances (Scaled): F1: 134N, Sample, nt3, 3	Abundances (Scaled): F1: 126, Sample, WT, 1	Abundances (Scaled): F1: 127N, Sample, WT, 2	Abundances (Scaled): F1: 128N, Sample, WT, 3	Abundances (Normalized): F1: 127C, Sample, KO2, 1	Abundances (Normalized): F1: 128C, Sample, KO2, 2	Abundances (Normalized): F1: 129C, Sample, KO2, 3	Abundances (Normalized): F1: 130C, Sample, KO3, 1	Abundances (Normalized): F1: 131C, Sample, KO3, 2	Abundances (Normalized): F1: 132C, Sample, KO3, 3	Abundances (Normalized): F1: 129N, Sample, nt2, 1	Abundances (Normalized): F1: 130N, Sample, nt2, 2	Abundances (Normalized): F1: 131N, Sample, nt2, 3	Abundances (Normalized): F1: 132N, Sample, nt3, 1	Abundances (Normalized): F1: 133N, Sample, nt3, 2	Abundances (Normalized): F1: 134N, Sample, nt3, 3	Abundances (Normalized): F1: 126, Sample, WT, 1	Abundances (Normalized): F1: 127N, Sample, WT, 2	Abundances (Normalized): F1: 128N, Sample, WT, 3	Abundance: F1: 127C, Sample, KO2, 1	Abundance: F1: 128C, Sample, KO2, 2	Abundance: F1: 129C, Sample, KO2, 3	Abundance: F1: 130C, Sample, KO3, 1	Abundance: F1: 131C, Sample, KO3, 2	Abundance: F1: 132C, Sample, KO3, 3	Abundance: F1: 129N, Sample, nt2, 1	Abundance: F1: 130N, Sample, nt2, 2	Abundance: F1: 131N, Sample, nt2, 3	Abundance: F1: 132N, Sample, nt3, 1	Abundance: F1: 133N, Sample, nt3, 2	Abundance: F1: 134N, Sample, nt3, 3	Abundance: F1: 126, Sample, WT, 1	Abundance: F1: 127N, Sample, WT, 2	Abundance: F1: 128N, Sample, WT, 3	Abundances Count: F1: 127C, Sample, KO2, 1	Abundances Count: F1: 128C, Sample, KO2, 2	Abundances Count: F1: 129C, Sample, KO2, 3	Abundances Count: F1: 130C, Sample, KO3, 1	Abundances Count: F1: 131C, Sample, KO3, 2	Abundances Count: F1: 132C, Sample, KO3, 3	Abundances Count: F1: 129N, Sample, nt2, 1	Abundances Count: F1: 130N, Sample, nt2, 2	Abundances Count: F1: 131N, Sample, nt2, 3	Abundances Count: F1: 132N, Sample, nt3, 1	Abundances Count: F1: 133N, Sample, nt3, 2	Abundances Count: F1: 134N, Sample, nt3, 3	Abundances Count: F1: 126, Sample, WT, 1	Abundances Count: F1: 127N, Sample, WT, 2	Abundances Count: F1: 128N, Sample, WT, 3	Quan Info	Found in Sample: [S3] F1: 127C, Sample, KO2, 1	Found in Sample: [S5] F1: 128C, Sample, KO2, 2	Found in Sample: [S7] F1: 129C, Sample, KO2, 3	Found in Sample: [S9] F1: 130C, Sample, KO3, 1	Found in Sample: [S11] F1: 131C, Sample, KO3, 2	Found in Sample: [S13] F1: 132C, Sample, KO3, 3	Found in Sample: [S6] F1: 129N, Sample, nt2, 1	Found in Sample: [S8] F1: 130N, Sample, nt2, 2	Found in Sample: [S10] F1: 131N, Sample, nt2, 3	Found in Sample: [S12] F1: 132N, Sample, nt3, 1	Found in Sample: [S14] F1: 133N, Sample, nt3, 2	Found in Sample: [S15] F1: 134N, Sample, nt3, 3	Found in Sample: [S1] F1: 126, Sample, WT, 1	Found in Sample: [S2] F1: 127N, Sample, WT, 2	Found in Sample: [S4] F1: 128N, Sample, WT, 3	Confidence (by Search Engine): A2 Sequest HT	Percolator q-Value (by Search Engine): A2 Sequest HT	Percolator PEP (by Search Engine): A2 Sequest HT	XCorr (by Search Engine): A2 Sequest HT
	High	[K].ALTQRPDYIK.[A]	1xTMTpro [K10]; 1xTMTpro [N-Term]	0.0271372	0.00284343	1	Q9UJX3	Q9UJX3 [468-477]		0	1813.08	1.202	1.557	1.112	1.016	0.937496	0.365661	0.994719	0.999993	24.21	2.13	21.1	13.08	117	107.6	97.3	72.9	105.2	11.9	5.54	6.06	6.25	6.94	115.9	129.6	102	115.2	103.6	106.6	96.4	92.7	104.3	74	65.6	72.2	104.2	102	115.8	26.8	29.9	23.6	26.6	23.9	24.6	22.3	21.4	24.1	17.1	15.2	16.7	24.1	23.6	26.8	25.6	29.4	22.1	24.8	22.5	23.7	21	20.2	23.2	16.1	13.7	15.6	22.6	23.6	26.2	1	1	1	1	1	1	1	1	1	1	1	1	1	1	1		High	High	High	High	High	High	High	High	High	High	High	High	High	High	High	High	0.001728	0.01736	2.8
	High	[R].ALYLGAK.[A]	1xTMTpro [K7]; 1xTMTpro [N-Term]	0.0518594	0.00630635	1	Q9UJX3	Q9UJX3 [358-364]		0	1343.85																																																																																			Excluded by Method	High	High	High	High	High	High	High	High	High	High	High	High	High	High	High	High	0.004063	0.03404	2.17
	High	[R].DMAAAGLHSNVR.[L]	1xTMTpro [N-Term]	5.04706e-08	1.5452e-05	1	Q9UJX3	Q9UJX3 [43-54]		0	1545.81	0.949	0.945	1.081	0.965	0.999364	0.999979	0.994719	0.999993	4.88	1.77	3.79	10.45	104.2	94.8	106.2	98.5	96.4	3.65	6.56	16.51	3.84	5.64	95.8	101.6	102.5	92.5	90.7	102.3	100.9	103.5	134.4	99.1	96.1	91.8	102.5	94	92.5	34.8	36.9	37.3	33.6	33	37.2	36.7	37.7	48.9	36	34.9	33.4	37.3	34.2	33.6	33.4	36.2	34.9	31.4	30.9	35.8	34.6	35.4	47.1	33.9	31.5	31.2	35	34.2	32.9	1	1	1	1	1	1	1	1	1	1	1	1	1	1	1		High	High	High	High	High	High	High	High	High	High	High	High	High	High	High	High	1.836e-05	1.643e-08	5.06
	High	[R].DMAAAGLHSNVR.[L]	1xOxidation [M2]; 1xTMTpro [N-Term]	6.6627e-07	1.5452e-05	1	Q9UJX3	Q9UJX3 [43-54]		0	1561.81	1.063	1.345	0.939	0.756	0.998514	0.857425	0.998344	0.815774	9.28	8.8	30.42	24.97	115.4	89.5	103.1	69.1	122.9	10.88	9.12	14.69	18.29	15.24	118.7	98.1	119.7	95.5	80	92.1	123.7	92.3	106	71	56.2	81.5	126.4	137.5	101.3	20.8	17.2	21	16.8	14	16.2	21.7	16.2	18.6	12.5	9.9	14.3	22.2	24.1	17.8	20	16.9	19.7	15.6	13.2	15.5	20.5	15.3	17.9	11.7	8.9	13.4	20.8	24.1	17.4	1	1	1	1	1	1	1	1	1	1	1	1	1	1	1		High	High	High	High	High	High	High	High	High	High	High	High	High	High	High	High	1.836e-05	2.457e-07	4.19
	High	[R].DNVDLLGSLADLYFR.[A]	1xTMTpro [N-Term]	3.98134e-08	1.5452e-05	3	Q9UJX3	Q9UJX3 [269-283]		0	2015.08																																																																																			No Quan Values	High	High	High	High	High	High	High	High	High	High	High	High	High	High	High	High	1.836e-05	1.276e-08	2.65
	High	[R].LEDVENLGCR.[L]	1xCarbamidomethyl [C9]; 1xTMTpro [N-Term]	0.000653535	3.5286e-05	2	Q9UJX3	Q9UJX3 [321-330]		0	1508.77																																																																																			No Quan Values	High	High	High	High	High	High	High	High	High	High	High	High	High	High	High	High	2.65e-05	0.0003389	2.54
	High	[R].NALANQSDCVLHR.[I]	1xCarbamidomethyl [C9]; 1xTMTpro [N-Term]	5.15014e-05	1.5452e-05	1	Q9UJX3	Q9UJX3 [501-513]		0	1801.93																																																																																			No Quan Values	High	High	High	High	High	High	High	High	High	High	High	High	High	High	High	High	1.836e-05	2.344e-05	4.99
	High	[K].QDKDAIAILDGIPSR.[Q]	1xTMTpro [K3]; 1xTMTpro [N-Term]	0.000145815	3.5286e-05	1	Q9UJX3	Q9UJX3 [151-165]		1	2220.28	0.97	0.905	0.966	0.96	0.999364	0.999086	0.999839	0.999993	14.05	23.56	19.18	5.95	106.3	91.3	104.5	97	100.9	18.61	7.34	5.51	13.99	7.36	112.1	77.8	106.4	101.1	91.5	87.9	104.7	98.3	109.7	89.8	117.2	97.1	101.1	95.2	110.2	27.8	19.3	26.4	25.1	22.7	21.8	26	24.4	27.2	22.3	29.1	24.1	25.1	23.6	27.3	26.7	18.9	24.8	23.4	21.3	21	24.5	23	26.2	20.9	26.2	22.5	23.5	23.6	26.8	1	1	1	1	1	1	1	1	1	1	1	1	1	1	1		High	High	High	High	High	High	High	High	High	High	High	High	High	High	High	High	2.65e-05	7.002e-05	3.35
	High	[K].SLEGMQK.[M]	1xOxidation [M5]; 1xTMTpro [K7]; 1xTMTpro [N-Term]	0.0236515	0.00235111	2	Q9UJX3	Q9UJX3 [545-551]		0	1416.8	1.07	1.128	1.004	0.89	0.996217	0.991381	1	0.985147	0.2	6.91	9.1	2.86	102.6	92.8	112	83.4	109.2	9.7	5.65	11.34	12.98	4.83	103	120.3	101.3	93.1	100.5	90.1	118.1	112.4	94.5	68.9	89	83.7	102.6	112.9	109.6	65.9	77	64.8	59.6	64.3	57.6	75.6	71.9	60.5	44.1	57	53.6	65.7	72.2	70.2	63.2	75.5	60.8	55.6	60.3	55.4	71.3	67.7	58.3	41.4	51.4	50	61.6	72.2	68.7	1	1	1	1	1	1	1	1	1	1	1	1	1	1	1		High	High	High	High	High	High	High	High	High	High	High	High	High	High	High	High	0.001423	0.01492	1.93
	High	[R].VQEAIIHFR.[E]	1xTMTpro [N-Term]	0.000174466	3.5286e-05	1	Q9UJX3	Q9UJX3 [389-397]		0	1416.83	1.115	0.967	1.248	0.871	0.976023	0.999979	0.75073	0.991622	12.71	7.38	15.59	6.88	121.1	84.6	108.6	88.5	97.2	4.21	4.92	14.13	6.24	10.48	112.3	120.8	121	89.9	81.6	84.4	92.8	108.3	123.3	88.3	97.5	87.3	108	87.6	97	51.5	55.4	55.5	41.2	37.4	38.7	42.6	49.7	56.6	40.5	44.8	40	49.6	40.2	44.5	49.4	54.4	52.1	38.5	35.1	37.3	40.1	46.8	54.5	38.1	40.4	37.4	46.5	40.2	43.6	1	1	1	1	1	1	1	1	1	1	1	1	1	1	1		High	High	High	High	High	High	High	High	High	High	High	High	High	High	High	High	2.65e-05	8.437e-05	4.35
	High	[K].VRPSTGNSASTPQSQCLPSEIEVK.[Y]	1xCarbamidomethyl [C16]; 1xTMTpro [K24]; 1xTMTpro [N-Term]	0.000303198	3.5286e-05	2	Q9UJX3	Q9UJX3 [116-139]		0	3180.68	1.137	1.165	0.949	0.817	0.981217	0.987968	0.998829	0.913568	5.72	37.77	21.44	10.01	110	94.1	87.4	91	117.4	6.18	13.42	9.92	23.91	11.07	113.5	111.9	101.1	107.9	82.4	95.8	85	102.4	89	92.7	107.2	65.5	119.5	100.8	125.2	27.3	26.9	24.3	25.9	19.8	23	20.4	24.6	21.4	22.3	25.8	15.8	28.7	24.2	30.1	26.1	26.4	22.8	24.2	18.6	22.2	19.3	23.2	20.6	20.9	23.3	14.7	27	24.2	29.5	1	1	1	1	1	1	1	1	1	1	1	1	1	1	1		High	High	High	High	High	High	High	High	High	High	High	High	High	High	High	High	2.65e-05	0.0001503	3.69
	High	[K].VRPSTGNSASTPQSQCLPSEIEVK.[Y]	1xCarbamidomethyl [C16]; 1xDeamidated [N7]; 1xTMTpro [K24]; 1xTMTpro [N-Term]	0.000192905	3.5286e-05	1	Q9UJX3	Q9UJX3 [116-139]		0	3181.67	1.122	0.786	1.172	0.683	0.987025	0.922381	0.989074	0.62981	4.99	21.99	8.44	27.64	123.7	70.8	109.7	92.1	103.7	8.73	33.78	3.56	16.62	1.38	120.8	124.2	105.1	108.1	57.7	69.1	107.6	107.1	100.9	117.1	89.9	87.9	103	100.2	101.2	20.8	21.4	18.1	18.7	9.9	11.9	18.6	18.5	17.4	20.2	15.5	15.2	17.8	17.3	17.5	19.9	21	17	17.4	9.3	11.5	17.5	17.4	16.8	19	14	14.2	16.7	17.3	17.1	1	1	1	1	1	1	1	1	1	1	1	1	1	1	1		High	High	High	High	High	High	High	High	High	High	High	High	High	High	High	High	2.65e-05	9.393e-05	4.26
	High	[K].VRPSTGNSASTPQSQCLPSEIEVK.[Y]	1xCarbamidomethyl [C16]; 2xDeamidated [Q13; Q15]; 1xTMTpro [K24]; 1xTMTpro [N-Term]	6.20727e-05	1.5452e-05	1	Q9UJX3	Q9UJX3 [116-139]		0	3182.65																																																																																			No Quan Values	High	High	High	High	High	High	High	High	High	High	High	High	High	High	High	High	1.836e-05	2.859e-05	6.02
	High	[K].YEDGIALLR.[N]	1xTMTpro [N-Term]	0.00577866	0.000663948	1	Q9UJX3	Q9UJX3 [492-500]		0	1353.77	1.145	0.951	0.895	0.832	0.987025	0.999979	0.993074	0.946866	9.54	3.22	2.77	3.43	103.7	93.2	90.6	97.9	114.6	3.44	11.29	12.93	6.35	4.23	107.1	103.1	100.1	111.3	91.6	92.6	100	90.1	77.1	87.5	98.4	97.3	119.7	110.1	113.9	17.3	16.7	16.2	18	14.8	15	16.2	14.6	12.5	14.2	15.9	15.7	19.4	17.8	18.4	16.6	16.4	15.2	16.8	13.9	14.4	15.3	13.7	12	13.3	14.4	14.7	18.2	17.8	18.1	1	1	1	1	1	1	1	1	1	1	1	1	1	1	1		High	High	High	High	High	High	High	High	High	High	High	High	High	High	High	High	0.000379	0.003358	3.13
	High	[K].YTMALQQK.[K]	1xTMTpro [K8]; 1xTMTpro [N-Term]	0.00410096	0.000390105	1	Q9UJX3	Q9UJX3 [100-107]		0	1590.92																																																																																			No Quan Values	High	High	High	High	High	High	High	High	High	High	High	High	High	High	High	High	0.0002296	0.002335	3.2
	High	[K].YTMALQQK.[K]	1xOxidation [M3]; 1xTMTpro [K8]; 1xTMTpro [N-Term]	0.00380002	0.000356513	1	Q9UJX3	Q9UJX3 [100-107]		0	1606.91	0.902	1.163	1.027	0.935	0.987025	0.979431	1	0.999993	16.92	2.72	13.9	2.82	102	98.4	113.1	83.3	103.3	11.58	15.2	4.67	1.32	3.21	118	103.8	93.8	100.2	76.1	100.7	106.4	115.1	115.9	84.6	84.8	86.6	105.1	101.1	107.8	46.7	41.1	37.1	39.6	30.1	39.9	42.1	45.6	45.9	33.5	33.5	34.3	41.6	40	42.7	44.8	40.3	34.8	37	28.3	38.4	39.7	42.9	44.2	31.5	30.3	32	39.1	40	41.8	1	1	1	1	1	1	1	1	1	1	1	1	1	1	1		High	High	High	High	High	High	High	High	High	High	High	High	High	High	High	High	0.0001906	0.002149	2.94
High	Q13546	Receptor-interacting serine/threonine-protein kinase 1 OS=Homo sapiens OX=9606 GN=RIPK1 PE=1 SV=3	0	67.461	21	11	17	11	671	75.9	6.33	11	17	1.116	1.065	0.881	0.885	0.16	0.09	-0.18	-0.18	0.196287	0.555889	0.114031	0.237761	0.799123	0.970306	0.627954	0.822369	9.47	2.13	9.44	1.49	100.4	100.4	89.9	95	114.3	3.9	4.87	3.79	2.5	4.02	101.8	95.2	102.2	95.7	101.8	105.4	85.5	91.2	91.6	96.4	94.2	99	108.1	116.1	115.9	258.1	241.6	259.1	242.8	258.1	267.5	216.9	231.3	232.3	244.4	239	251.2	274.2	294.5	294	247.2	237	243	226.5	242.1	257.3	204.5	217.7	223.8	229.8	215.8	234.5	257.4	294.5	288.1	7	7	7	7	7	7	7	7	7	7	7	7	7	7	7	0
	Confidence	Annotated Sequence	Modifications	Qvality PEP	Qvality q-value	# PSMs	Master Protein Accessions	Positions in Master Proteins	Modifications in Master Proteins	# Missed Cleavages	Theo. MH+ [Da]	Abundance Ratio: (KO2) / (nt2)	Abundance Ratio: (KO3) / (nt3)	Abundance Ratio: (KO2) / (WT)	Abundance Ratio: (KO3) / (WT)	Abundance Ratio Adj. P-Value: (KO2) / (nt2)	Abundance Ratio Adj. P-Value: (KO3) / (nt3)	Abundance Ratio Adj. P-Value: (KO2) / (WT)	Abundance Ratio Adj. P-Value: (KO3) / (WT)	Abundance Ratio Variability [%]: (KO2) / (nt2)	Abundance Ratio Variability [%]: (KO3) / (nt3)	Abundance Ratio Variability [%]: (KO2) / (WT)	Abundance Ratio Variability [%]: (KO3) / (WT)	Abundances (Grouped): KO2	Abundances (Grouped): KO3	Abundances (Grouped): nt2	Abundances (Grouped): nt3	Abundances (Grouped): WT	Abundances (Grouped) CV [%]: KO2	Abundances (Grouped) CV [%]: KO3	Abundances (Grouped) CV [%]: nt2	Abundances (Grouped) CV [%]: nt3	Abundances (Grouped) CV [%]: WT	Abundances (Scaled): F1: 127C, Sample, KO2, 1	Abundances (Scaled): F1: 128C, Sample, KO2, 2	Abundances (Scaled): F1: 129C, Sample, KO2, 3	Abundances (Scaled): F1: 130C, Sample, KO3, 1	Abundances (Scaled): F1: 131C, Sample, KO3, 2	Abundances (Scaled): F1: 132C, Sample, KO3, 3	Abundances (Scaled): F1: 129N, Sample, nt2, 1	Abundances (Scaled): F1: 130N, Sample, nt2, 2	Abundances (Scaled): F1: 131N, Sample, nt2, 3	Abundances (Scaled): F1: 132N, Sample, nt3, 1	Abundances (Scaled): F1: 133N, Sample, nt3, 2	Abundances (Scaled): F1: 134N, Sample, nt3, 3	Abundances (Scaled): F1: 126, Sample, WT, 1	Abundances (Scaled): F1: 127N, Sample, WT, 2	Abundances (Scaled): F1: 128N, Sample, WT, 3	Abundances (Normalized): F1: 127C, Sample, KO2, 1	Abundances (Normalized): F1: 128C, Sample, KO2, 2	Abundances (Normalized): F1: 129C, Sample, KO2, 3	Abundances (Normalized): F1: 130C, Sample, KO3, 1	Abundances (Normalized): F1: 131C, Sample, KO3, 2	Abundances (Normalized): F1: 132C, Sample, KO3, 3	Abundances (Normalized): F1: 129N, Sample, nt2, 1	Abundances (Normalized): F1: 130N, Sample, nt2, 2	Abundances (Normalized): F1: 131N, Sample, nt2, 3	Abundances (Normalized): F1: 132N, Sample, nt3, 1	Abundances (Normalized): F1: 133N, Sample, nt3, 2	Abundances (Normalized): F1: 134N, Sample, nt3, 3	Abundances (Normalized): F1: 126, Sample, WT, 1	Abundances (Normalized): F1: 127N, Sample, WT, 2	Abundances (Normalized): F1: 128N, Sample, WT, 3	Abundance: F1: 127C, Sample, KO2, 1	Abundance: F1: 128C, Sample, KO2, 2	Abundance: F1: 129C, Sample, KO2, 3	Abundance: F1: 130C, Sample, KO3, 1	Abundance: F1: 131C, Sample, KO3, 2	Abundance: F1: 132C, Sample, KO3, 3	Abundance: F1: 129N, Sample, nt2, 1	Abundance: F1: 130N, Sample, nt2, 2	Abundance: F1: 131N, Sample, nt2, 3	Abundance: F1: 132N, Sample, nt3, 1	Abundance: F1: 133N, Sample, nt3, 2	Abundance: F1: 134N, Sample, nt3, 3	Abundance: F1: 126, Sample, WT, 1	Abundance: F1: 127N, Sample, WT, 2	Abundance: F1: 128N, Sample, WT, 3	Abundances Count: F1: 127C, Sample, KO2, 1	Abundances Count: F1: 128C, Sample, KO2, 2	Abundances Count: F1: 129C, Sample, KO2, 3	Abundances Count: F1: 130C, Sample, KO3, 1	Abundances Count: F1: 131C, Sample, KO3, 2	Abundances Count: F1: 132C, Sample, KO3, 3	Abundances Count: F1: 129N, Sample, nt2, 1	Abundances Count: F1: 130N, Sample, nt2, 2	Abundances Count: F1: 131N, Sample, nt2, 3	Abundances Count: F1: 132N, Sample, nt3, 1	Abundances Count: F1: 133N, Sample, nt3, 2	Abundances Count: F1: 134N, Sample, nt3, 3	Abundances Count: F1: 126, Sample, WT, 1	Abundances Count: F1: 127N, Sample, WT, 2	Abundances Count: F1: 128N, Sample, WT, 3	Quan Info	Found in Sample: [S3] F1: 127C, Sample, KO2, 1	Found in Sample: [S5] F1: 128C, Sample, KO2, 2	Found in Sample: [S7] F1: 129C, Sample, KO2, 3	Found in Sample: [S9] F1: 130C, Sample, KO3, 1	Found in Sample: [S11] F1: 131C, Sample, KO3, 2	Found in Sample: [S13] F1: 132C, Sample, KO3, 3	Found in Sample: [S6] F1: 129N, Sample, nt2, 1	Found in Sample: [S8] F1: 130N, Sample, nt2, 2	Found in Sample: [S10] F1: 131N, Sample, nt2, 3	Found in Sample: [S12] F1: 132N, Sample, nt3, 1	Found in Sample: [S14] F1: 133N, Sample, nt3, 2	Found in Sample: [S15] F1: 134N, Sample, nt3, 3	Found in Sample: [S1] F1: 126, Sample, WT, 1	Found in Sample: [S2] F1: 127N, Sample, WT, 2	Found in Sample: [S4] F1: 128N, Sample, WT, 3	Confidence (by Search Engine): A2 Sequest HT	Percolator q-Value (by Search Engine): A2 Sequest HT	Percolator PEP (by Search Engine): A2 Sequest HT	XCorr (by Search Engine): A2 Sequest HT
	High	[R].EIISLMK.[L]	1xTMTpro [K7]; 1xTMTpro [N-Term]	0.0330491	0.00371464	1	Q13546	Q13546 [259-265]		0	1441.89																																																																																			No Quan Values	High	High	High	High	High	High	High	High	High	High	High	High	High	High	High	High	0.002255	0.02132	2.27
	High	[K].GNLMHVLK.[A]	1xTMTpro [K8]; 1xTMTpro [N-Term]	0.0101484	0.00115337	1	Q13546	Q13546 [98-105]		0	1519.93	1.129	1.092	0.9	0.997	0.973719	0.99625	0.990249	0.999993	2.2	10.93	10.6	10.64	98.2	104.1	86.9	94.9	115.9	5.12	9.38	10.79	0.85	10.24	95.4	105.6	99.3	105.3	116.9	97.1	76.4	94.9	88	96.5	94.9	96	98.1	117.3	118.2	56.3	62.3	58.6	62.2	69	57.3	45.1	56	51.9	57	56	56.7	57.9	69.2	69.8	53.9	61.1	55	58	64.7	55.1	42.5	52.7	50	53.6	50.6	52.9	54.3	69.2	68.4	1	1	1	1	1	1	1	1	1	1	1	1	1	1	1		High	High	High	High	High	High	High	High	High	High	High	High	High	High	High	High	0.0006988	0.006111	3.61
	High	[K].GNLMHVLK.[A]	1xOxidation [M4]; 1xTMTpro [K8]; 1xTMTpro [N-Term]	0.0580382	0.0069255	1	Q13546	Q13546 [98-105]		0	1535.92	0.98	0.914	0.969	0.967	0.999382	0.999608	0.999943	0.999993	18.28	5.05	9.34	6.57	97.9	108.1	81.1	111.2	101.6	15.31	6.71	20.44	11.76	10.57	103.9	76.6	96.7	97.1	110.7	106.8	80.2	78.1	110.9	109.9	92.6	116.9	100.4	119.6	99.8	29.5	21.8	27.5	27.6	31.5	30.4	22.8	22.2	31.5	31.2	26.3	33.2	28.5	34	28.4	28.3	21.4	25.8	25.7	29.5	29.2	21.5	20.9	30.4	29.4	23.8	31	26.8	34	27.8	1	1	1	1	1	1	1	1	1	1	1	1	1	1	1		High	High	High	High	High	High	High	High	High	High	High	High	High	High	High	High	0.004555	0.03844	1.89
	High	[K].GPNCIEHNEALLEEAK.[M]	1xCarbamidomethyl [C4]; 1xTMTpro [K16]; 1xTMTpro [N-Term]	6.69293e-06	1.5452e-05	1	Q13546	Q13546 [50-65]		0	2432.27																																																																																			No Quan Values	High	High	High	High	High	High	High	High	High	High	High	High	High	High	High	High	1.836e-05	2.751e-06	3.49
	High	[K].IADLGLASFK.[M]	1xTMTpro [K10]; 1xTMTpro [N-Term]	0.00912723	0.0010929	3	Q13546	Q13546 [154-163]		0	1643	1.787	0.974	1.07	0.625	0.188592	0.999979	0.999247	0.580745	12.61	52.22	0.4	19.92	115.4	83.1	83.4	85.3	132.8	28.23	25.7	31.25	13.12	16.55	114.1	92.4	160	66.6	110.4	82.2	99.9	51.7	82.5	95.6	73.4	84.3	106.6	131.3	149.1	14.7	11.9	20.6	8.6	14.2	10.6	12.9	6.7	10.6	12.3	9.5	10.9	13.8	16.9	19.2	14.1	11.7	19.4	8	13.4	10.2	12.2	6.3	10.3	11.6	8.6	10.2	12.9	16.9	18.8	1	1	1	1	1	1	1	1	1	1	1	1	1	1	1		High	High	High	High	High	High	High	High	High	High	High	High	High	High	High	High	0.0006547	0.005431	2.36
	High	[K].LCWEANPEARPTFPGIEEK.[F]	1xCarbamidomethyl [C2]; 1xTMTpro [K19]; 1xTMTpro [N-Term]	6.11877e-05	1.5452e-05	1	Q13546	Q13546 [266-284]		0	2852.49																																																																																			No Quan Values	High	High	High	High	High	High	High	High	High	High	High	High	High	High	High	High	1.836e-05	2.807e-05	4.79
	High	[K].LCWEANPEARPTFPGIEEK.[F]	1xCarbamidomethyl [C2]; 1xDeamidated [N6]; 1xTMTpro [K19]; 1xTMTpro [N-Term]	3.29927e-05	1.5452e-05	1	Q13546	Q13546 [266-284]		0	2853.47																																																																																			No Quan Values	High	High	High	High	High	High	High	High	High	High	High	High	High	High	High	High	1.836e-05	1.467e-05	5.13
	High	[R].IDLLSSLIYVSQN.[-]	1xTMTpro [N-Term]	0.001184	9.68797e-05	1	Q13546	Q13546 [659-671]		0	1769																																																																																			No Quan Values	High	High	High	Not Found	High	High	High	High	High	High	High	High	High	High	High	High	5.964e-05	0.0006302	2.51
	High	[K].LGFTQSQIDEIDHDYER.[D]	1xTMTpro [N-Term]	1.89514e-10	1.5452e-05	1	Q13546	Q13546 [605-621]		0	2370.15	0.812	1.278	0.914	0.955	0.926381	0.918831	0.994719	0.999993	12.49	3.42	12	5.67	92	110.8	106.7	80.3	110.3	23.28	7.48	12.23	6.24	17.97	121.4	77.5	91	116.5	109.5	100.3	105.5	95.5	121.5	79.4	87.7	78.5	122	84.7	109	21.5	13.7	16.1	20.7	19.4	17.8	18.7	16.9	21.6	14.1	15.6	13.9	21.6	15	19.3	20.6	13.5	15.1	19.3	18.2	17.1	17.6	15.9	20.8	13.2	14	13	20.3	15	18.9	1	1	1	1	1	1	1	1	1	1	1	1	1	1	1		High	High	High	High	High	High	High	High	High	High	High	High	High	High	High	High	1.836e-05	4.706e-11	5.84
	High	[K].LQDEANYHLYGSR.[M]	1xTMTpro [N-Term]	8.42353e-06	1.5452e-05	1	Q13546	Q13546 [378-390]		0	1869.94																																																																																			No Quan Values	High	High	High	High	High	High	High	High	High	High	High	High	High	High	High	High	1.836e-05	3.513e-06	5.26
	High	[R].MQSLQLDCVAVPSSR.[S]	1xCarbamidomethyl [C8]; 1xOxidation [M1]; 1xTMTpro [N-Term]	1.0862e-06	1.5452e-05	1	Q13546	Q13546 [318-332]		0	2011.03	0.786	1.225	0.764	1.047	0.941946	0.965575	0.860574	0.999993	10.78	8.08	8.73	35.04	73.4	116.1	100.2	94.1	116.2	11.53	27.38	4.61	1.71	14.87	92.4	76.4	75.8	126.5	73.2	120.7	104.8	104.2	96.4	97.9	95.4	98.5	120.8	123.6	93.3	14	11.6	11.5	19.2	11.1	18.3	15.9	15.8	14.6	14.8	14.5	14.9	18.3	18.7	14.1	13.4	11.4	10.8	17.9	10.4	17.6	15	14.9	14.1	13.9	13.1	13.9	17.2	18.7	13.9	1	1	1	1	1	1	1	1	1	1	1	1	1	1	1		High	High	High	High	High	High	High	High	High	High	High	High	High	High	High	High	1.836e-05	4.112e-07	3.67
	High	[K].VYQMLQK.[W]	1xTMTpro [K7]; 1xTMTpro [N-Term]	0.0373202	0.0042819	2	Q13546	Q13546 [628-634]		0	1517.9	1.174	1.051	0.855	0.845	0.890129	0.999979	0.869953	0.934589	3.83	7.03	5.96	4.66	101.4	94.8	86.4	95.1	122.2	1.76	8.58	4.48	4.04	5.14	101.2	104.3	101.1	94.6	91.5	107.3	86.2	91.2	83.5	90	94.9	97.5	111.9	121.9	123	92.8	95.7	92.8	86.8	84	98.5	79.1	83.6	76.6	82.6	87.1	89.5	102.7	111.8	112.8	88.9	93.9	87	81	78.7	94.7	74.5	78.7	73.8	77.7	78.6	83.5	96.4	111.8	110.5	2	2	2	2	2	2	2	2	2	2	2	2	2	2	2		High	High	High	High	High	High	High	High	High	High	High	High	High	High	High	High	0.002657	0.02421	2.28
	High	[K].YQAIFDNTTSLTDK.[H]	1xTMTpro [K14]; 1xTMTpro [N-Term]	4.83403e-08	1.5452e-05	2	Q13546	Q13546 [572-585]		0	2225.19	1.258	0.961	0.929	1.007	0.853245	0.999979	0.994719	0.999993	4.81	16.27	12.6	19.78	100	99	87.1	110	103.9	13.09	31.58	14.63	3.98	4.56	101.8	85.7	111.5	62.1	100.8	120.8	78.4	104.7	88.6	113	105	112	109.6	100.1	105.8	29.2	24.6	32	17.8	28.9	34.6	22.5	30	25.4	32.4	30.1	32.1	31.4	28.7	30.3	28	24.1	30	16.6	27.1	33.3	21.2	28.3	24.5	30.5	27.2	30	29.5	28.7	29.7	1	1	1	1	1	1	1	1	1	1	1	1	1	1	1		High	High	High	High	High	High	High	High	High	High	High	High	High	High	High	High	1.836e-05	1.573e-08	4.2
High	O43264	Centromere/kinetochore protein zw10 homolog OS=Homo sapiens OX=9606 GN=ZW10 PE=1 SV=3	0	67.432	26	15	20	15	779	88.8	6.27	15	20	0.982	1.104	1.003	1.032	-0.03	0.14	0	0.05	0.911743	0.385405	0.941927	0.824837	0.989527	0.935536	0.997735	0.999112	1.12	4.65	6.45	4.24	100.7	104.9	101.1	94.2	99.1	4.49	4.33	5.25	1.12	3.59	106.4	99.8	97.7	98.5	107.4	104	108.3	98.2	100.2	92.1	93.4	94.2	98.3	104	97.4	298.9	280.3	274.5	276.7	301.6	292.1	304.3	275.7	281.5	258.8	262.3	264.6	276	292.2	273.7	286.3	274.9	257.4	258.1	282.9	281	286.9	259.6	271.2	243.3	236.9	247	259.1	292.2	268.1	8	8	8	8	8	8	8	8	8	8	8	8	8	8	8	0
	Confidence	Annotated Sequence	Modifications	Qvality PEP	Qvality q-value	# PSMs	Master Protein Accessions	Positions in Master Proteins	Modifications in Master Proteins	# Missed Cleavages	Theo. MH+ [Da]	Abundance Ratio: (KO2) / (nt2)	Abundance Ratio: (KO3) / (nt3)	Abundance Ratio: (KO2) / (WT)	Abundance Ratio: (KO3) / (WT)	Abundance Ratio Adj. P-Value: (KO2) / (nt2)	Abundance Ratio Adj. P-Value: (KO3) / (nt3)	Abundance Ratio Adj. P-Value: (KO2) / (WT)	Abundance Ratio Adj. P-Value: (KO3) / (WT)	Abundance Ratio Variability [%]: (KO2) / (nt2)	Abundance Ratio Variability [%]: (KO3) / (nt3)	Abundance Ratio Variability [%]: (KO2) / (WT)	Abundance Ratio Variability [%]: (KO3) / (WT)	Abundances (Grouped): KO2	Abundances (Grouped): KO3	Abundances (Grouped): nt2	Abundances (Grouped): nt3	Abundances (Grouped): WT	Abundances (Grouped) CV [%]: KO2	Abundances (Grouped) CV [%]: KO3	Abundances (Grouped) CV [%]: nt2	Abundances (Grouped) CV [%]: nt3	Abundances (Grouped) CV [%]: WT	Abundances (Scaled): F1: 127C, Sample, KO2, 1	Abundances (Scaled): F1: 128C, Sample, KO2, 2	Abundances (Scaled): F1: 129C, Sample, KO2, 3	Abundances (Scaled): F1: 130C, Sample, KO3, 1	Abundances (Scaled): F1: 131C, Sample, KO3, 2	Abundances (Scaled): F1: 132C, Sample, KO3, 3	Abundances (Scaled): F1: 129N, Sample, nt2, 1	Abundances (Scaled): F1: 130N, Sample, nt2, 2	Abundances (Scaled): F1: 131N, Sample, nt2, 3	Abundances (Scaled): F1: 132N, Sample, nt3, 1	Abundances (Scaled): F1: 133N, Sample, nt3, 2	Abundances (Scaled): F1: 134N, Sample, nt3, 3	Abundances (Scaled): F1: 126, Sample, WT, 1	Abundances (Scaled): F1: 127N, Sample, WT, 2	Abundances (Scaled): F1: 128N, Sample, WT, 3	Abundances (Normalized): F1: 127C, Sample, KO2, 1	Abundances (Normalized): F1: 128C, Sample, KO2, 2	Abundances (Normalized): F1: 129C, Sample, KO2, 3	Abundances (Normalized): F1: 130C, Sample, KO3, 1	Abundances (Normalized): F1: 131C, Sample, KO3, 2	Abundances (Normalized): F1: 132C, Sample, KO3, 3	Abundances (Normalized): F1: 129N, Sample, nt2, 1	Abundances (Normalized): F1: 130N, Sample, nt2, 2	Abundances (Normalized): F1: 131N, Sample, nt2, 3	Abundances (Normalized): F1: 132N, Sample, nt3, 1	Abundances (Normalized): F1: 133N, Sample, nt3, 2	Abundances (Normalized): F1: 134N, Sample, nt3, 3	Abundances (Normalized): F1: 126, Sample, WT, 1	Abundances (Normalized): F1: 127N, Sample, WT, 2	Abundances (Normalized): F1: 128N, Sample, WT, 3	Abundance: F1: 127C, Sample, KO2, 1	Abundance: F1: 128C, Sample, KO2, 2	Abundance: F1: 129C, Sample, KO2, 3	Abundance: F1: 130C, Sample, KO3, 1	Abundance: F1: 131C, Sample, KO3, 2	Abundance: F1: 132C, Sample, KO3, 3	Abundance: F1: 129N, Sample, nt2, 1	Abundance: F1: 130N, Sample, nt2, 2	Abundance: F1: 131N, Sample, nt2, 3	Abundance: F1: 132N, Sample, nt3, 1	Abundance: F1: 133N, Sample, nt3, 2	Abundance: F1: 134N, Sample, nt3, 3	Abundance: F1: 126, Sample, WT, 1	Abundance: F1: 127N, Sample, WT, 2	Abundance: F1: 128N, Sample, WT, 3	Abundances Count: F1: 127C, Sample, KO2, 1	Abundances Count: F1: 128C, Sample, KO2, 2	Abundances Count: F1: 129C, Sample, KO2, 3	Abundances Count: F1: 130C, Sample, KO3, 1	Abundances Count: F1: 131C, Sample, KO3, 2	Abundances Count: F1: 132C, Sample, KO3, 3	Abundances Count: F1: 129N, Sample, nt2, 1	Abundances Count: F1: 130N, Sample, nt2, 2	Abundances Count: F1: 131N, Sample, nt2, 3	Abundances Count: F1: 132N, Sample, nt3, 1	Abundances Count: F1: 133N, Sample, nt3, 2	Abundances Count: F1: 134N, Sample, nt3, 3	Abundances Count: F1: 126, Sample, WT, 1	Abundances Count: F1: 127N, Sample, WT, 2	Abundances Count: F1: 128N, Sample, WT, 3	Quan Info	Found in Sample: [S3] F1: 127C, Sample, KO2, 1	Found in Sample: [S5] F1: 128C, Sample, KO2, 2	Found in Sample: [S7] F1: 129C, Sample, KO2, 3	Found in Sample: [S9] F1: 130C, Sample, KO3, 1	Found in Sample: [S11] F1: 131C, Sample, KO3, 2	Found in Sample: [S13] F1: 132C, Sample, KO3, 3	Found in Sample: [S6] F1: 129N, Sample, nt2, 1	Found in Sample: [S8] F1: 130N, Sample, nt2, 2	Found in Sample: [S10] F1: 131N, Sample, nt2, 3	Found in Sample: [S12] F1: 132N, Sample, nt3, 1	Found in Sample: [S14] F1: 133N, Sample, nt3, 2	Found in Sample: [S15] F1: 134N, Sample, nt3, 3	Found in Sample: [S1] F1: 126, Sample, WT, 1	Found in Sample: [S2] F1: 127N, Sample, WT, 2	Found in Sample: [S4] F1: 128N, Sample, WT, 3	Confidence (by Search Engine): A2 Sequest HT	Percolator q-Value (by Search Engine): A2 Sequest HT	Percolator PEP (by Search Engine): A2 Sequest HT	XCorr (by Search Engine): A2 Sequest HT
	High	[K].AMGTLLNTAISEVIGK.[I]	1xTMTpro [K16]; 1xTMTpro [N-Term]	0.0301453	0.00328437	1	O43264	O43264 [652-667]		0	2226.3	1.207	1.151	1.137	1.069	0.940753	0.992156	0.990845	0.999993	21.05	1.02	1.75	4.52	109.5	105.6	90.7	95.4	98.8	6.2	3.6	15.24	10.27	9.34	112.2	99.3	108.1	104.3	101.8	109.2	81.4	109.1	89.6	90.6	109.6	94.2	97.6	87.4	105.4	29.2	25.9	28.2	27.2	26.5	28.5	21.2	28.4	23.3	23.6	28.6	24.5	25.4	22.8	27.5	28	25.4	26.4	25.4	24.9	27.4	20	26.8	22.5	22.2	25.8	22.9	23.9	22.8	26.9	1	1	1	1	1	1	1	1	1	1	1	1	1	1	1		High	High	High	High	High	High	High	High	High	High	High	High	High	High	High	High	0.001975	0.01929	2.26
	High	[K].AMGTLLNTAISEVIGK.[I]	1xOxidation [M2]; 1xTMTpro [K16]; 1xTMTpro [N-Term]	1.04786e-06	1.5452e-05	1	O43264	O43264 [652-667]		0	2242.3	0.866	1.126	1.046	1.017	0.987025	0.99543	0.999839	0.999993	24.04	33.48	15.16	35.58	108.8	98	109.7	87.1	96.4	16.73	18.02	13.82	11.35	8.85	109.5	82.3	113.7	80.9	116.5	98.7	126.5	110.5	95.8	103.9	84.4	87.7	104.7	87.6	97	22.2	16.7	23	16.4	23.6	20	25.6	22.4	19.4	21	17.1	17.8	21.2	17.8	19.7	21.3	16.4	21.6	15.3	22.1	19.2	24.2	21.1	18.7	19.8	15.4	16.6	19.9	17.8	19.3	1	1	1	1	1	1	1	1	1	1	1	1	1	1	1		High	High	High	High	High	High	High	High	High	High	High	High	High	High	High	High	1.836e-05	3.956e-07	2.83
	High	[R].DSVVLSLLK.[Q]	1xTMTpro [K9]; 1xTMTpro [N-Term]	0.000827948	7.91252e-05	2	O43264	O43264 [102-110]		0	1582.01																																																																																			No Quan Values	High	High	High	High	High	High	High	High	High	High	High	High	High	High	High	High	5.054e-05	0.0004327	3.2
	High	[K].GPLAAAFSSSEVK.[A]	1xTMTpro [K13]; 1xTMTpro [N-Term]	0.000184775	3.5286e-05	1	O43264	O43264 [746-758]		0	1872.07	0.99	1.246	1.069	1.26	0.999999	0.908104	0.996269	0.844902	17.65	20.99	7.92	4.31	102.3	110.2	99.5	88.4	99.6	3.94	24.62	12.72	4.91	9.22	102.8	107	98.9	78.1	129.9	110.7	120.5	95.3	100	82.9	91.3	88.9	105.4	100.1	87.9	38.5	40.1	37	29.2	48.6	41.4	45.1	35.7	37.4	31	34.2	33.3	39.5	37.5	32.9	36.8	39.3	34.7	27.3	45.6	39.9	42.5	33.6	36	29.2	30.9	31	37	37.5	32.2	1	1	1	1	1	1	1	1	1	1	1	1	1	1	1		High	High	High	High	High	High	High	High	High	High	High	High	High	High	High	High	2.65e-05	8.95e-05	2.71
	High	[K].KYVTGAQR.[L]	1xTMTpro [K1]; 1xTMTpro [N-Term]	0.0230637	0.00226551	1	O43264	O43264 [130-137]		1	1530.92																																																																																			Excluded by Method	High	High	High	High	High	High	High	High	High	High	High	High	High	High	High	High	0.001376	0.01458	1.78
	High	[R].LAPILCDGTATFVDLVPGFR.[R]	1xCarbamidomethyl [C6]; 1xTMTpro [N-Term]	0.00504141	0.000597335	1	O43264	O43264 [563-582]		0	2466.34																																																																																			Excluded by Method	High	High	High	High	High	High	High	High	High	High	High	Not Found	High	High	High	High	0.0003361	0.002902	4.47
	High	[R].LGIVWQDVLPVNIYCK.[A]	1xCarbamidomethyl [C15]; 1xTMTpro [K16]; 1xTMTpro [N-Term]	0.000301029	3.5286e-05	2	O43264	O43264 [636-651]		0	2525.44																																																																																			No Quan Values	High	High	High	High	High	High	High	High	High	High	High	High	High	High	High	High	2.65e-05	0.0001498	3.05
	High	[R].LGTECFLAQMR.[A]	1xCarbamidomethyl [C5]; 1xTMTpro [N-Term]	0.000793112	7.91252e-05	1	O43264	O43264 [584-594]		0	1629.84																																																																																			Excluded by Method	High	High	High	High	High	High	High	High	High	High	High	High	High	High	High	High	5.054e-05	0.0004127	2.46
	High	[K].INVPELPTPDEDNKLEVQK.[V]	2xTMTpro [K14; K19]; 1xTMTpro [N-Term]	0.00648477	0.00072416	1	O43264	O43264 [431-449]		1	3090.75																																																																																			No Quan Values	High	High	High	High	High	High	High	High	High	High	High	Not Found	High	High	High	High	0.0004118	0.00379	4.1
	High	[K].INVPELPTPDEDNKLEVQK.[V]	1xDeamidated [N13]; 2xTMTpro [K14; K19]; 1xTMTpro [N-Term]	0.000889419	7.91252e-05	1	O43264	O43264 [431-449]		1	3091.73																																																																																			No Quan Values	High	High	High	High	High	High	High	High	High	High	High	High	High	High	High	High	5.054e-05	0.000467	4.45
	High	[K].LQQYEEIIQSTEEFENALK.[E]	1xTMTpro [K19]; 1xTMTpro [N-Term]	0.000232478	3.5286e-05	1	O43264	O43264 [358-376]		0	2920.54	0.922	1.015	1.046	0.972	0.998514	0.999979	1	0.999993	5.42	22.35	7.7	0.77	105.5	85.9	113.1	89.1	106.5	13.86	11.83	13.9	20.32	17.39	98.2	126.5	103	82.6	83.9	101.5	110.4	86.4	111.8	81.5	117.4	87	85	121	103.9	18.7	24	19.6	15.7	15.9	19.3	21	16.4	21.2	15.5	22.3	16.5	16.2	23	19.8	17.9	23.6	18.4	14.6	14.9	18.6	19.8	15.4	20.5	14.6	20.1	15.4	15.2	23	19.4	1	1	1	1	1	1	1	1	1	1	1	1	1	1	1		High	High	High	High	High	High	High	High	High	High	High	High	High	High	High	High	2.65e-05	0.0001139	3.36
	High	[K].LSEDIDLLK.[S]	1xTMTpro [K9]; 1xTMTpro [N-Term]	0.0021222	0.000110349	2	O43264	O43264 [66-74]		0	1653.99	0.956	1.188	0.954	0.925	0.999364	0.934013	0.998344	0.999993	0.18	6.41	1.07	5.69	102	98.3	106.7	86.7	106.3	4.83	6.01	10.04	8.38	11.77	110.7	102.3	101.6	107.7	96.2	98.6	115.9	107	94.8	86.9	81	95.7	86.9	108.1	106.6	70	64.6	64.2	68.1	60.8	62.3	73.3	67.6	59.9	54.9	51.2	60.4	54.9	68.3	67.4	67	63.4	60.2	63.5	57	59.9	69.1	63.7	57.7	51.6	46.2	56.4	51.5	68.3	66	1	1	1	1	1	1	1	1	1	1	1	1	1	1	1		High	High	High	High	High	High	High	High	High	High	High	High	High	High	High	High	6.621e-05	0.001167	2.91
	High	[K].ITALEDISTEDGDR.[L]	1xTMTpro [N-Term]	3.56518e-07	1.5452e-05	1	O43264	O43264 [668-681]		0	1838.93																																																																																			No Quan Values	High	High	High	High	High	High	High	High	High	High	High	High	High	High	High	High	1.836e-05	1.276e-07	4.03
	High	[R].NFSNMDDEENYSAASK.[A]	1xOxidation [M5]; 1xTMTpro [K16]; 1xTMTpro [N-Term]	1.99178e-07	1.5452e-05	1	O43264	O43264 [609-624]		0	2446.13	0.965	1.204	1.22	1.156	0.999364	0.973972	0.948151	0.992926	11.81	8.9	19.22	30.12	109.7	104.5	113.7	81.9	90.3	22.87	5.61	2.65	26.83	29.58	122.3	107.7	76.5	102.6	106.3	95.1	116.7	111.7	111.3	80.4	123.5	79	88.7	115.4	62.7	22.8	20.1	14.3	19.2	19.8	17.8	21.8	20.8	20.8	15	23.1	14.8	16.6	21.5	11.7	21.9	19.7	13.4	17.9	18.6	17.1	20.5	19.6	20	14.1	20.8	13.8	15.6	21.5	11.5	1	1	1	1	1	1	1	1	1	1	1	1	1	1	1		High	High	High	High	High	High	High	High	High	High	High	High	High	High	High	High	1.836e-05	6.946e-08	2.61
	High	[R].NINSHFANK.[K]	1xTMTpro [K9]; 1xTMTpro [N-Term]	0.00104853	9.68797e-05	1	O43264	O43264 [394-402]		0	1652.94																																																																																			No Quan Values	High	High	High	High	High	High	High	High	High	High	High	High	High	High	High	High	5.964e-05	0.0005563	2.89
	High	[R].QVLHQLK.[R]	1xTMTpro [K7]; 1xTMTpro [N-Term]	0.00206291	0.000110349	1	O43264	O43264 [628-634]		0	1473.94	0.924	1.075	0.897	1.041	0.996217	0.999979	0.982782	0.999993	7.3	2.14	3.75	1.86	86.9	113	98.6	99.9	101.6	4.73	5.06	6.42	10.8	7.03	93.8	87.2	86	106.2	113.5	117.4	101.5	89.7	98.9	100.2	87.9	109.2	102	110.3	96	70.1	65.2	64.3	79.4	84.8	87.8	75.9	67	73.9	74.9	65.7	81.6	76.2	82.5	71.7	67.2	63.9	60.3	74	79.5	84.4	71.5	63.1	71.2	70.4	59.3	76.2	71.5	82.5	70.2	1	1	1	1	1	1	1	1	1	1	1	1	1	1	1		High	High	High	High	High	High	High	High	High	High	High	High	High	High	High	High	6.621e-05	0.00113	2.65
	High	[K].TVMDEGPQVFAPLSEESK.[N]	1xOxidation [M3]; 1xTMTpro [K18]; 1xTMTpro [N-Term]	0.000759733	7.91252e-05	1	O43264	O43264 [688-705]		0	2588.34	1.34	0.96	1.052	0.829	0.790946	0.999979	1	0.943075	2.94	2.03	3.25	39.86	109.2	98.3	93.7	92.8	106.1	8.39	19.13	19.46	18.25	15.74	127.1	110	110.6	100.2	99.6	70.1	94.9	80.5	118.3	105.7	94	73	120.8	87.9	107.4	27.4	23.7	23.8	21.6	21.5	15.1	20.5	17.4	25.5	22.8	20.3	15.7	26.1	18.9	23.2	26.3	23.3	22.4	20.1	20.1	14.5	19.3	16.3	24.6	21.4	18.3	14.7	24.5	18.9	22.7	1	1	1	1	1	1	1	1	1	1	1	1	1	1	1		High	High	High	High	High	High	High	High	High	High	High	High	High	High	High	High	5.054e-05	0.0003965	4.68
High	Q92665	28S ribosomal protein S31, mitochondrial OS=Homo sapiens OX=9606 GN=MRPS31 PE=1 SV=3	0	67.429	41	16	22	16	395	45.3	9.29	16	22	1.003	0.987	1.057	1.064	0	-0.02	0.08	0.09	0.876845	0.929511	0.622423	0.568755	0.989164	0.996606	0.969286	0.971276	7.16	3.45	6.7	7.01	101.2	100	100.9	100.1	97.9	1.4	6.32	4.47	1.77	4.97	101.1	103.3	100.7	96.4	108.9	99.9	100.8	96.4	105.4	100	97.7	101.2	90.7	97.8	99.8	391.2	399.8	389.6	373.3	421.5	386.7	390	373.3	408.1	387	378.3	391.7	351	378.4	386.2	374.7	392.2	365.4	348.2	395.3	372	367.7	351.4	393.3	363.8	341.5	365.7	329.4	378.4	378.4	9	9	9	9	9	9	9	9	9	9	9	9	9	9	9	0
	Confidence	Annotated Sequence	Modifications	Qvality PEP	Qvality q-value	# PSMs	Master Protein Accessions	Positions in Master Proteins	Modifications in Master Proteins	# Missed Cleavages	Theo. MH+ [Da]	Abundance Ratio: (KO2) / (nt2)	Abundance Ratio: (KO3) / (nt3)	Abundance Ratio: (KO2) / (WT)	Abundance Ratio: (KO3) / (WT)	Abundance Ratio Adj. P-Value: (KO2) / (nt2)	Abundance Ratio Adj. P-Value: (KO3) / (nt3)	Abundance Ratio Adj. P-Value: (KO2) / (WT)	Abundance Ratio Adj. P-Value: (KO3) / (WT)	Abundance Ratio Variability [%]: (KO2) / (nt2)	Abundance Ratio Variability [%]: (KO3) / (nt3)	Abundance Ratio Variability [%]: (KO2) / (WT)	Abundance Ratio Variability [%]: (KO3) / (WT)	Abundances (Grouped): KO2	Abundances (Grouped): KO3	Abundances (Grouped): nt2	Abundances (Grouped): nt3	Abundances (Grouped): WT	Abundances (Grouped) CV [%]: KO2	Abundances (Grouped) CV [%]: KO3	Abundances (Grouped) CV [%]: nt2	Abundances (Grouped) CV [%]: nt3	Abundances (Grouped) CV [%]: WT	Abundances (Scaled): F1: 127C, Sample, KO2, 1	Abundances (Scaled): F1: 128C, Sample, KO2, 2	Abundances (Scaled): F1: 129C, Sample, KO2, 3	Abundances (Scaled): F1: 130C, Sample, KO3, 1	Abundances (Scaled): F1: 131C, Sample, KO3, 2	Abundances (Scaled): F1: 132C, Sample, KO3, 3	Abundances (Scaled): F1: 129N, Sample, nt2, 1	Abundances (Scaled): F1: 130N, Sample, nt2, 2	Abundances (Scaled): F1: 131N, Sample, nt2, 3	Abundances (Scaled): F1: 132N, Sample, nt3, 1	Abundances (Scaled): F1: 133N, Sample, nt3, 2	Abundances (Scaled): F1: 134N, Sample, nt3, 3	Abundances (Scaled): F1: 126, Sample, WT, 1	Abundances (Scaled): F1: 127N, Sample, WT, 2	Abundances (Scaled): F1: 128N, Sample, WT, 3	Abundances (Normalized): F1: 127C, Sample, KO2, 1	Abundances (Normalized): F1: 128C, Sample, KO2, 2	Abundances (Normalized): F1: 129C, Sample, KO2, 3	Abundances (Normalized): F1: 130C, Sample, KO3, 1	Abundances (Normalized): F1: 131C, Sample, KO3, 2	Abundances (Normalized): F1: 132C, Sample, KO3, 3	Abundances (Normalized): F1: 129N, Sample, nt2, 1	Abundances (Normalized): F1: 130N, Sample, nt2, 2	Abundances (Normalized): F1: 131N, Sample, nt2, 3	Abundances (Normalized): F1: 132N, Sample, nt3, 1	Abundances (Normalized): F1: 133N, Sample, nt3, 2	Abundances (Normalized): F1: 134N, Sample, nt3, 3	Abundances (Normalized): F1: 126, Sample, WT, 1	Abundances (Normalized): F1: 127N, Sample, WT, 2	Abundances (Normalized): F1: 128N, Sample, WT, 3	Abundance: F1: 127C, Sample, KO2, 1	Abundance: F1: 128C, Sample, KO2, 2	Abundance: F1: 129C, Sample, KO2, 3	Abundance: F1: 130C, Sample, KO3, 1	Abundance: F1: 131C, Sample, KO3, 2	Abundance: F1: 132C, Sample, KO3, 3	Abundance: F1: 129N, Sample, nt2, 1	Abundance: F1: 130N, Sample, nt2, 2	Abundance: F1: 131N, Sample, nt2, 3	Abundance: F1: 132N, Sample, nt3, 1	Abundance: F1: 133N, Sample, nt3, 2	Abundance: F1: 134N, Sample, nt3, 3	Abundance: F1: 126, Sample, WT, 1	Abundance: F1: 127N, Sample, WT, 2	Abundance: F1: 128N, Sample, WT, 3	Abundances Count: F1: 127C, Sample, KO2, 1	Abundances Count: F1: 128C, Sample, KO2, 2	Abundances Count: F1: 129C, Sample, KO2, 3	Abundances Count: F1: 130C, Sample, KO3, 1	Abundances Count: F1: 131C, Sample, KO3, 2	Abundances Count: F1: 132C, Sample, KO3, 3	Abundances Count: F1: 129N, Sample, nt2, 1	Abundances Count: F1: 130N, Sample, nt2, 2	Abundances Count: F1: 131N, Sample, nt2, 3	Abundances Count: F1: 132N, Sample, nt3, 1	Abundances Count: F1: 133N, Sample, nt3, 2	Abundances Count: F1: 134N, Sample, nt3, 3	Abundances Count: F1: 126, Sample, WT, 1	Abundances Count: F1: 127N, Sample, WT, 2	Abundances Count: F1: 128N, Sample, WT, 3	Quan Info	Found in Sample: [S3] F1: 127C, Sample, KO2, 1	Found in Sample: [S5] F1: 128C, Sample, KO2, 2	Found in Sample: [S7] F1: 129C, Sample, KO2, 3	Found in Sample: [S9] F1: 130C, Sample, KO3, 1	Found in Sample: [S11] F1: 131C, Sample, KO3, 2	Found in Sample: [S13] F1: 132C, Sample, KO3, 3	Found in Sample: [S6] F1: 129N, Sample, nt2, 1	Found in Sample: [S8] F1: 130N, Sample, nt2, 2	Found in Sample: [S10] F1: 131N, Sample, nt2, 3	Found in Sample: [S12] F1: 132N, Sample, nt3, 1	Found in Sample: [S14] F1: 133N, Sample, nt3, 2	Found in Sample: [S15] F1: 134N, Sample, nt3, 3	Found in Sample: [S1] F1: 126, Sample, WT, 1	Found in Sample: [S2] F1: 127N, Sample, WT, 2	Found in Sample: [S4] F1: 128N, Sample, WT, 3	Confidence (by Search Engine): A2 Sequest HT	Percolator q-Value (by Search Engine): A2 Sequest HT	Percolator PEP (by Search Engine): A2 Sequest HT	XCorr (by Search Engine): A2 Sequest HT
	High	[K].EAPETDTSPSLWDVEFAK.[Q]	1xTMTpro [K18]; 1xTMTpro [N-Term]	0.00104853	9.68797e-05	2	Q92665	Q92665 [267-284]		0	2630.35																																																																																			No Quan Values	High	High	High	High	High	High	High	High	High	High	High	High	High	High	High	High	5.964e-05	0.0005559	4.58
	High	[K].ETSESQDSEK.[E]	1xTMTpro [K10]; 1xTMTpro [N-Term]	4.62418e-05	1.5452e-05	1	Q92665	Q92665 [83-92]		0	1747.88																																																																																			No Quan Values	High	High	Not Found	High	High	High	High	High	High	High	High	Not Found	High	High	High	High	1.836e-05	2.094e-05	2.95
	High	[K].ETSESQDSEKENTK.[K]	2xTMTpro [K10; K14]; 1xTMTpro [N-Term]	0.000437254	3.5286e-05	1	Q92665	Q92665 [83-96]		1	2524.32	1.028	1.084	1.078	1.267	0.999364	0.99625	0.996246	0.835055	16.36	3.39	2.08	35.77	100	117.5	97.2	92.6	92.7	5.16	21.61	16.85	12.38	14.83	97.8	96.7	106.2	114.9	147	96	95.1	84.7	117.4	105.9	83.3	90.6	90.7	74.1	99.9	43.4	42.9	47.1	51	65.3	42.6	42.2	37.6	52.1	47	37	40.2	40.3	32.9	44.3	41.6	42.1	44.2	47.6	61.2	41	39.8	35.4	50.2	44.2	33.4	37.5	37.8	32.9	43.5	1	1	1	1	1	1	1	1	1	1	1	1	1	1	1		High	High	High	High	High	High	High	High	High	High	High	High	High	High	High	High	2.65e-05	0.0002216	2.7
	High	[K].ETSESQDSEKENTKK.[D]	3xTMTpro [K10; K14; K15]; 1xTMTpro [N-Term]	0.000178263	3.5286e-05	1	Q92665	Q92665 [83-97]		2	2956.62	0.991	0.92	0.96	1.154	0.999999	0.999979	0.999943	0.991622	66.47	42.51	40.61	26.17	100.3	108.2	101	111.8	78.7	31.27	23.44	24.51	21.83	22.08	62.5	120.4	105.9	78.9	114.1	127.3	106.6	67	106.8	117.9	88.5	138.4	83	72.4	110.3	10.3	19.9	17.5	13.1	18.9	21.1	17.6	11.1	17.7	19.5	14.6	22.9	13.7	12	18.2	9.9	19.5	16.4	12.2	17.7	20.3	16.6	10.4	17	18.3	13.2	21.4	12.9	12	17.9	1	1	1	1	1	1	1	1	1	1	1	1	1	1	1		High	High	High	High	High	High	High	High	High	High	High	High	High	High	High	High	2.65e-05	8.654e-05	2.5
	High	[R].HFMELVTCGLSK.[N]	1xCarbamidomethyl [C8]; 1xTMTpro [K12]; 1xTMTpro [N-Term]	8.09571e-05	3.5286e-05	1	Q92665	Q92665 [349-360]		0	2030.11	0.948	1.026	0.942	0.726	0.999364	0.999979	0.998344	0.700781	14.53	1.2	16.34	19.27	99.8	83.8	104.3	81.6	130.4	13.57	10.53	6.44	4.21	18.45	99.6	98.7	124.4	83.6	78.3	95.9	115.3	104.1	102.7	81.4	76.9	83.6	130.1	93.3	132.1	16.9	16.7	21.1	14.1	13.3	16.2	19.5	17.6	17.4	13.8	13	14.1	22	15.8	22.4	16.1	16.4	19.8	13.2	12.4	15.6	18.4	16.6	16.7	13	11.8	13.2	20.7	15.8	21.9	1	1	1	1	1	1	1	1	1	1	1	1	1	1	1		High	High	High	High	High	High	High	High	High	High	High	High	High	High	High	High	2.65e-05	3.779e-05	2.58
	High	[K].HLESFPK.[Q]	1xTMTpro [K7]; 1xTMTpro [N-Term]	0.0326477	0.00360297	1	Q92665	Q92665 [337-343]		0	1465.87	0.98	0.871	1.062	0.93	0.999999	0.980853	0.998344	0.999993	1.81	6.71	0.49	9.72	99	96.6	100.1	110.9	93.4	9.39	11.42	4.66	6.5	6.38	92.4	111.2	99.8	102.3	97.4	81.8	94.2	101	103.1	112.2	111.9	99.9	94.3	104.8	93.7	36.5	44	39.4	40.4	38.5	32.3	37.2	39.9	40.7	44.3	44.2	39.5	37.2	41.4	37	35	43.1	37	37.7	36.1	31.1	35.1	37.6	39.2	41.7	39.9	36.9	35	41.4	36.3	1	1	1	1	1	1	1	1	1	1	1	1	1	1	1		High	High	High	High	High	High	High	High	High	High	High	High	High	High	High	High	0.002194	0.02108	2.05
	High	[K].KDLLGIIK.[G]	2xTMTpro [K1; K8]; 1xTMTpro [N-Term]	0.000845933	7.91252e-05	2	Q92665	Q92665 [97-104]		1	1812.21	1.004	0.959	1.078	1.073	0.999999	0.999979	0.993874	0.996245	1.91	1.35	4.97	1.35	101.4	98.6	98.9	102.7	98.4	4.17	4.36	2.03	0.21	4.83	101	106.9	98.7	98.1	97	105	101.9	98.4	98.3	102.3	102.1	102.5	90.6	99.2	97.9	123.4	130.7	120.6	119.9	118.5	128.4	124.5	120.3	120.1	125	124.7	125.2	110.8	121.3	119.7	118.2	128.2	113.1	111.8	111.2	123.5	117.4	113.3	115.8	117.5	112.6	116.9	104	121.3	117.3	2	2	2	2	2	2	2	2	2	2	2	2	2	2	2		High	High	High	High	High	High	High	High	High	High	High	High	High	High	High	High	5.054e-05	0.0004446	3.32
	High	[R].IEPLSPELVAAASAVADSLPFDK.[Q]	1xTMTpro [K23]; 1xTMTpro [N-Term]	8.12622e-06	1.5452e-05	1	Q92665	Q92665 [148-170]		0	2948.65																																																																																			No Quan Values	High	High	High	High	High	High	High	High	High	High	High	High	High	High	High	High	1.836e-05	3.384e-06	3.78
	High	[R].IQFDEGYDNYPGQEK.[T]	1xTMTpro [K15]; 1xTMTpro [N-Term]	9.59344e-09	1.5452e-05	3	Q92665	Q92665 [226-240]		0	2411.2	1.041	1.007	1.071	1.006	0.999364	0.999979	0.998241	0.999993	8.71	14.95	12.05	11.21	105.2	96.5	98.1	102	98.2	2.78	12.67	8.81	7.21	5.75	106.7	103.9	100.9	91.9	115.6	95.3	108.8	91.8	96.9	91.3	100.7	105.3	91.4	97	102.5	54.4	53	51.4	46.9	58.9	48.6	55.5	46.8	49.4	46.5	51.3	53.7	46.6	49.5	52.3	52.1	52	48.2	43.7	55.3	46.8	52.3	44.1	47.6	43.8	46.4	50.1	43.7	49.5	51.2	3	3	3	3	3	3	3	3	3	3	3	3	3	3	3		High	High	High	High	High	High	High	High	High	High	High	High	High	High	High	High	1.836e-05	2.872e-09	5.67
	High	[K].ISFSNIISDMK.[V]	1xOxidation [M10]; 1xTMTpro [K11]; 1xTMTpro [N-Term]	0.000787449	7.91252e-05	2	Q92665	Q92665 [199-209]		0	1879.05	0.927	0.954	1.109	1.034	0.996354	0.999979	0.989837	0.999993	12.09	5.26	12.31	12.05	102.1	95.2	107.4	103.3	92	6.51	16.98	9.54	12.27	5.69	105.9	93.5	103.7	83.7	117.1	96.7	93.3	109.1	111.8	87.8	112	104.9	88.1	98.8	93.5	45.6	40.3	44.7	36.1	50.5	41.6	40.2	47	48.2	37.8	48.3	45.2	38	42.6	40.3	43.7	39.5	41.9	33.7	47.3	40.1	37.9	44.3	46.4	35.6	43.6	42.2	35.6	42.6	39.5	2	2	2	2	2	2	2	2	2	2	2	2	2	2	2		High	High	High	High	High	High	High	High	High	High	High	High	High	High	High	High	5.054e-05	0.0004099	2.91
	High	[K].NPYLSVK.[Q]	1xTMTpro [K7]; 1xTMTpro [N-Term]	0.0521679	0.00635728	1	Q92665	Q92665 [361-367]		0	1428.87	1.28	1.007	1.119	1.057	0.911958	0.999979	0.996015	0.999993	13.4	18.3	42.63	9.39	111.4	98.5	97.5	93.1	99.5	25.06	5.76	8.88	19.51	7.87	137.6	112.6	82.1	99.6	106.3	94.8	98.6	88	105.1	112.8	76	94.1	88.7	100.6	103	17.8	14.6	10.6	12.9	13.7	12.3	12.7	11.4	13.6	14.6	9.8	12.2	11.5	13	13.3	17	14.3	10	12	12.9	11.8	12	10.7	13.1	13.7	8.9	11.4	10.8	13	13	1	1	1	1	1	1	1	1	1	1	1	1	1	1	1		High	High	High	High	High	High	High	High	High	High	High	High	High	High	High	High	0.00413	0.03439	2.63
	High	[K].QLATVNEQPLQNGFEELIQWTK.[E]	1xDeamidated [N6]; 1xTMTpro [K22]; 1xTMTpro [N-Term]	0.000639622	3.5286e-05	1	Q92665	Q92665 [285-306]		0	3195.72																																																																																			No Quan Values	High	High	High	High	High	High	High	High	High	High	High	High	High	High	High	High	2.65e-05	0.0003294	4.78
	High	[K].RIEPLSPELVAAASAVADSLPFDK.[Q]	1xTMTpro [K24]; 1xTMTpro [N-Term]	0.00367031	0.000280961	1	Q92665	Q92665 [147-170]		1	3104.75																																																																																			No Quan Values	High	High	High	High	High	High	High	High	High	High	High	High	High	High	High	High	0.0001594	0.002076	2.1
	High	[K].SLEATLGR.[L]	1xTMTpro [N-Term]	0.0110573	0.00125641	1	Q92665	Q92665 [128-135]		0	1150.68																																																																																			Excluded by Method	High	High	High	High	High	High	High	High	High	High	High	High	High	High	High	High	0.000772	0.006695	2.17
	High	[K].VEHIEWFR.[N]	1xTMTpro [N-Term]	0.00442453	0.000481151	2	Q92665	Q92665 [370-377]		0	1419.77	0.91	1.126	0.962	1.128	0.996217	0.989815	0.99927	0.991622	21.18	14.53	40.56	17.42	94.5	109	103.9	95.9	96.6	8.06	6.6	10.61	5.06	24.19	106.1	93.4	91.8	96.2	108.5	107.7	99.9	102.6	121	94.7	87.1	95.6	76.3	123.6	95.4	42.9	37.8	37.1	38.9	43.9	43.6	40.4	41.5	48.9	38.3	35.2	38.7	30.9	50	38.6	41.1	37.1	34.8	36.3	41.2	41.9	38.1	39.1	47.2	36	31.8	36.1	29	50	37.8	2	2	2	2	2	2	2	2	2	2	2	2	2	2	2		High	High	High	High	High	High	High	High	High	High	High	High	High	High	High	High	0.0002794	0.002539	3.55
	High	[K].VELSTVNVR.[T]	1xTMTpro [N-Term]	0.0101484	0.00115337	1	Q92665	Q92665 [108-116]		0	1320.78																																																																																			Excluded by Method	High	High	High	High	High	High	High	High	High	High	High	High	High	High	High	High	0.0006914	0.006102	2.17
High	P35612	Beta-adducin OS=Homo sapiens OX=9606 GN=ADD2 PE=1 SV=3	0	67.412	26	13	17	12	726	80.8	5.92	13	17	1.066	0.945	1.123	1.069	0.09	-0.08	0.17	0.1	0.422895	0.619415	0.22358	0.555924	0.944304	0.9793	0.800125	0.971156	9.31	12.35	4.95	4.77	103.3	99.8	95.9	104.4	96.5	3.1	7.51	5.06	5.42	8.91	101.2	106.1	100.2	110.3	97.8	96.5	101.3	92.1	94	102.2	112.1	102.1	103.2	94.5	86.3	318.7	334.2	315.4	347.3	307.8	303.8	318.9	290.1	295.8	321.9	352.8	321.4	324.9	297.6	271.8	305.2	327.8	295.8	323.9	288.7	292.3	300.7	273.1	285	302.6	318.6	300.1	305	297.6	266.3	6	6	6	6	6	6	6	6	6	6	6	6	6	6	6	0
	Confidence	Annotated Sequence	Modifications	Qvality PEP	Qvality q-value	# PSMs	Master Protein Accessions	Positions in Master Proteins	Modifications in Master Proteins	# Missed Cleavages	Theo. MH+ [Da]	Abundance Ratio: (KO2) / (nt2)	Abundance Ratio: (KO3) / (nt3)	Abundance Ratio: (KO2) / (WT)	Abundance Ratio: (KO3) / (WT)	Abundance Ratio Adj. P-Value: (KO2) / (nt2)	Abundance Ratio Adj. P-Value: (KO3) / (nt3)	Abundance Ratio Adj. P-Value: (KO2) / (WT)	Abundance Ratio Adj. P-Value: (KO3) / (WT)	Abundance Ratio Variability [%]: (KO2) / (nt2)	Abundance Ratio Variability [%]: (KO3) / (nt3)	Abundance Ratio Variability [%]: (KO2) / (WT)	Abundance Ratio Variability [%]: (KO3) / (WT)	Abundances (Grouped): KO2	Abundances (Grouped): KO3	Abundances (Grouped): nt2	Abundances (Grouped): nt3	Abundances (Grouped): WT	Abundances (Grouped) CV [%]: KO2	Abundances (Grouped) CV [%]: KO3	Abundances (Grouped) CV [%]: nt2	Abundances (Grouped) CV [%]: nt3	Abundances (Grouped) CV [%]: WT	Abundances (Scaled): F1: 127C, Sample, KO2, 1	Abundances (Scaled): F1: 128C, Sample, KO2, 2	Abundances (Scaled): F1: 129C, Sample, KO2, 3	Abundances (Scaled): F1: 130C, Sample, KO3, 1	Abundances (Scaled): F1: 131C, Sample, KO3, 2	Abundances (Scaled): F1: 132C, Sample, KO3, 3	Abundances (Scaled): F1: 129N, Sample, nt2, 1	Abundances (Scaled): F1: 130N, Sample, nt2, 2	Abundances (Scaled): F1: 131N, Sample, nt2, 3	Abundances (Scaled): F1: 132N, Sample, nt3, 1	Abundances (Scaled): F1: 133N, Sample, nt3, 2	Abundances (Scaled): F1: 134N, Sample, nt3, 3	Abundances (Scaled): F1: 126, Sample, WT, 1	Abundances (Scaled): F1: 127N, Sample, WT, 2	Abundances (Scaled): F1: 128N, Sample, WT, 3	Abundances (Normalized): F1: 127C, Sample, KO2, 1	Abundances (Normalized): F1: 128C, Sample, KO2, 2	Abundances (Normalized): F1: 129C, Sample, KO2, 3	Abundances (Normalized): F1: 130C, Sample, KO3, 1	Abundances (Normalized): F1: 131C, Sample, KO3, 2	Abundances (Normalized): F1: 132C, Sample, KO3, 3	Abundances (Normalized): F1: 129N, Sample, nt2, 1	Abundances (Normalized): F1: 130N, Sample, nt2, 2	Abundances (Normalized): F1: 131N, Sample, nt2, 3	Abundances (Normalized): F1: 132N, Sample, nt3, 1	Abundances (Normalized): F1: 133N, Sample, nt3, 2	Abundances (Normalized): F1: 134N, Sample, nt3, 3	Abundances (Normalized): F1: 126, Sample, WT, 1	Abundances (Normalized): F1: 127N, Sample, WT, 2	Abundances (Normalized): F1: 128N, Sample, WT, 3	Abundance: F1: 127C, Sample, KO2, 1	Abundance: F1: 128C, Sample, KO2, 2	Abundance: F1: 129C, Sample, KO2, 3	Abundance: F1: 130C, Sample, KO3, 1	Abundance: F1: 131C, Sample, KO3, 2	Abundance: F1: 132C, Sample, KO3, 3	Abundance: F1: 129N, Sample, nt2, 1	Abundance: F1: 130N, Sample, nt2, 2	Abundance: F1: 131N, Sample, nt2, 3	Abundance: F1: 132N, Sample, nt3, 1	Abundance: F1: 133N, Sample, nt3, 2	Abundance: F1: 134N, Sample, nt3, 3	Abundance: F1: 126, Sample, WT, 1	Abundance: F1: 127N, Sample, WT, 2	Abundance: F1: 128N, Sample, WT, 3	Abundances Count: F1: 127C, Sample, KO2, 1	Abundances Count: F1: 128C, Sample, KO2, 2	Abundances Count: F1: 129C, Sample, KO2, 3	Abundances Count: F1: 130C, Sample, KO3, 1	Abundances Count: F1: 131C, Sample, KO3, 2	Abundances Count: F1: 132C, Sample, KO3, 3	Abundances Count: F1: 129N, Sample, nt2, 1	Abundances Count: F1: 130N, Sample, nt2, 2	Abundances Count: F1: 131N, Sample, nt2, 3	Abundances Count: F1: 132N, Sample, nt3, 1	Abundances Count: F1: 133N, Sample, nt3, 2	Abundances Count: F1: 134N, Sample, nt3, 3	Abundances Count: F1: 126, Sample, WT, 1	Abundances Count: F1: 127N, Sample, WT, 2	Abundances Count: F1: 128N, Sample, WT, 3	Quan Info	Found in Sample: [S3] F1: 127C, Sample, KO2, 1	Found in Sample: [S5] F1: 128C, Sample, KO2, 2	Found in Sample: [S7] F1: 129C, Sample, KO2, 3	Found in Sample: [S9] F1: 130C, Sample, KO3, 1	Found in Sample: [S11] F1: 131C, Sample, KO3, 2	Found in Sample: [S13] F1: 132C, Sample, KO3, 3	Found in Sample: [S6] F1: 129N, Sample, nt2, 1	Found in Sample: [S8] F1: 130N, Sample, nt2, 2	Found in Sample: [S10] F1: 131N, Sample, nt2, 3	Found in Sample: [S12] F1: 132N, Sample, nt3, 1	Found in Sample: [S14] F1: 133N, Sample, nt3, 2	Found in Sample: [S15] F1: 134N, Sample, nt3, 3	Found in Sample: [S1] F1: 126, Sample, WT, 1	Found in Sample: [S2] F1: 127N, Sample, WT, 2	Found in Sample: [S4] F1: 128N, Sample, WT, 3	Confidence (by Search Engine): A2 Sequest HT	Percolator q-Value (by Search Engine): A2 Sequest HT	Percolator PEP (by Search Engine): A2 Sequest HT	XCorr (by Search Engine): A2 Sequest HT
	High	[K].AATTEPETTQPEGVVVNGREEEQTAEEILSK.[G]	2xDeamidated [Q10; Q23]; 1xTMTpro [K31]; 1xTMTpro [N-Term]	0.00387993	0.000375138	1	P35612	P35612 [634-664]		1	3953																																																																																			No Quan Values	Not Found	High	Not Found	High	Not Found	Not Found	Not Found	Not Found	High	High	High	Not Found	Not Found	High	Not Found	High	0.0002112	0.002198	4.56
	High	[R].EELEGLIQEQMK.[K]	1xOxidation [M11]; 1xTMTpro [K12]; 1xTMTpro [N-Term]	7.42758e-05	1.5452e-05	1	P35612	P35612 [65-76]		0	2071.12	0.804	0.914	1.021	1.148	0.941946	0.999979	1	0.996245	14.25	6.95	51.79	54.43	94.1	102.9	104.6	105.3	93.1	6.67	5.25	14.57	10.53	46.09	93.8	92.9	83	105.6	101.6	95.1	127.9	98	103.2	94.3	116.3	104	91.9	139.8	52.6	13.6	13.5	12.1	15.3	14.8	13.8	18.6	14.3	15	13.7	16.9	15.1	13.4	20.3	7.6	13.1	13.2	11.3	14.3	13.9	13.3	17.5	13.4	14.5	12.9	15.3	14.1	12.5	20.3	7.5	1	1	1	1	1	1	1	1	1	1	1	1	1	1	1		High	High	High	High	High	High	High	High	High	High	High	High	High	High	High	High	1.836e-05	3.435e-05	4.61
	High	[R].FSEDDPEYMR.[L]	1xOxidation [M9]; 1xTMTpro [N-Term]	0.00767334	0.0010014	2	P35612	P35612 [24-33]		0	1608.72	1.046	0.813	1.052	0.968	0.999364	0.691431	0.998344	0.999993	4.53	3.64	0.61	4.82	102.6	94.4	98.1	107.5	97.5	2.88	10.76	1.12	6.45	4.41	104	102.9	98.5	106.1	94.7	85.6	96.5	98.4	98.4	102.5	116.4	107.8	99.3	97.8	91.3	167	165.3	158.1	170.4	152.1	137.5	155	158	158.1	164.6	187	173.2	159.4	157.1	146.7	160	162.1	148.3	159	142.6	132.3	146.2	148.8	152.3	154.8	168.8	161.7	149.7	157.1	143.7	2	2	2	2	2	2	2	2	2	2	2	2	2	2	2		High	High	High	High	High	High	High	High	High	High	High	High	High	High	High	High	0.0005745	0.004523	2.13
	High	[K].GDEDTKDDSEETVPNPFSQLTDQELEEYK.[K]	1xDeamidated [N15]; 2xTMTpro [K6; K29]; 1xTMTpro [N-Term]	0.000106338	3.5286e-05	1	P35612	P35612 [541-569]		1	4272.07																																																																																			No Quan Values	High	High	High	High	High	High	High	High	High	High	High	High	High	High	High	High	2.65e-05	5.039e-05	4.69
	High	[K].GLSQMTTSADTDVDTSKDK.[T]	2xTMTpro [K17; K19]; 1xTMTpro [N-Term]	2.77942e-08	1.5452e-05	1	P35612	P35612 [665-683]		1	2912.53																																																																																			No Quan Values	High	High	High	High	High	High	High	High	High	High	High	High	High	High	High	High	1.836e-05	8.801e-09	5.58
	High	[K].GLSQMTTSADTDVDTSKDK.[T]	1xOxidation [M5]; 2xTMTpro [K17; K19]; 1xTMTpro [N-Term]	2.47891e-11	1.5452e-05	1	P35612	P35612 [665-683]		1	2928.53	0.908	0.795	1.151	1.026	0.99725	0.902889	0.980727	0.999993	4.45	10.56	13.59	2.21	114.4	91.4	88	115.1	91.1	22.5	3.16	25.16	14.74	7.91	112.4	75	116.3	93.1	89.8	87.4	127.5	82.7	86.4	136	113	102.2	89.4	87.6	101.1	35.6	23.8	36.8	29.5	28.4	27.7	40.4	26.2	27.4	43.1	35.8	32.4	28.3	27.7	32	34.1	23.3	34.5	27.5	26.7	26.6	38.1	24.6	26.4	40.5	32.3	30.2	26.6	27.7	31.3	1	1	1	1	1	1	1	1	1	1	1	1	1	1	1		High	High	High	High	High	High	High	High	High	High	High	High	High	High	High	High	1.836e-05	5.566e-12	4.84
	High	[R].HPFVQEK.[T]	1xTMTpro [K7]; 1xTMTpro [N-Term]	0.00283402	0.000189054	1	P35612	P35612 [385-391]		0	1492.88	1.149	0.865	1.141	1.02	0.969456	0.987968	0.986192	0.999993	6.2	4.83	1.4	15.32	110.2	99.5	86.3	106.5	97.5	8.65	6.96	11.76	6.72	10.6	113	114	97.3	102	91.4	104.4	98.4	77.7	88.5	118	109.2	103.3	100	100	82.7	34.2	34.5	29.4	30.8	27.6	31.6	29.7	23.5	26.7	35.7	33	31.2	30.2	30.2	25	32.7	33.8	27.6	28.8	25.9	30.4	28.1	22.1	25.8	33.5	29.8	29.1	28.4	30.2	24.5	1	1	1	1	1	1	1	1	1	1	1	1	1	1	1		High	High	High	High	High	High	High	High	High	High	High	High	High	High	High	High	9.879e-05	0.001582	3.85
	High	[R].LGEHEFEALMR.[M]	1xTMTpro [N-Term]	0.00497281	0.000585088	1	P35612	P35612 [360-370]		0	1635.85																																																																																			No Quan Values	High	High	High	High	High	High	High	High	High	High	High	High	High	High	High	High	0.0003361	0.002873	3.48
	High	[R].LGEHEFEALMR.[M]	1xOxidation [M10]; 1xTMTpro [N-Term]	0.00931093	0.0010929	1	P35612	P35612 [360-370]		0	1651.84																																																																																			No Quan Values	High	High	High	High	High	High	High	High	High	High	High	High	High	High	High	High	0.0006572	0.005573	1.92
	High	[R].MLDNLGYR.[T]	1xTMTpro [N-Term]	0.032054	0.00352299	1	P35611; P35612	P35611 [383-390]; P35612 [371-378]		0	1285.69																																																																																			Shared	High	High	High	High	High	High	High	High	High	High	High	High	High	High	High	High	0.002127	0.02063	2.69
	High	[R].NHGVVALGDTVEEAFYK.[I]	1xTMTpro [K17]; 1xTMTpro [N-Term]	6.98785e-06	1.5452e-05	1	P35612	P35612 [289-305]		0	2457.33																																																																																			No Quan Values	High	High	High	High	High	High	High	High	High	High	High	High	High	High	High	High	1.836e-05	2.885e-06	3.46
	High	[K].SAGPQSQLLASVIAEK.[S]	1xTMTpro [K16]; 1xTMTpro [N-Term]	3.43933e-07	1.5452e-05	2	P35612	P35612 [512-527]		0	2207.29	1.189	1.136	1.125	0.895	0.95924	0.99543	0.994719	0.995585	10.02	11.9	32.17	22.63	114.8	94.6	93.1	91.7	105.8	17.3	9.79	5.28	14.98	14.2	88.8	119.5	123.9	89.2	108.6	98.6	97	94.2	104.2	72.7	95.6	95.5	114.9	87.3	110.1	14.3	19.2	19.9	14.4	17.5	15.9	15.6	15.2	16.8	11.7	15.4	15.4	18.5	14	17.7	13.7	18.9	18.7	13.4	16.4	15.3	14.7	14.3	16.2	11	13.9	14.3	17.4	14	17.4	1	1	1	1	1	1	1	1	1	1	1	1	1	1	1		High	High	High	High	High	High	High	High	High	High	High	High	High	High	High	High	1.836e-05	1.231e-07	5
	High	[K].SLEEGTK.[K]	1xTMTpro [K7]; 1xTMTpro [N-Term]	0.0384646	0.00446485	1	P35612	P35612 [621-627]		0	1371.8	1.137	1.429	1.379	1.4	0.958246	0.394985	0.472257	0.338984	30.15	21.36	25.65	25.72	101.1	132.6	90.8	92.9	82.6	19.88	12.53	7.57	11.23	31.21	87.5	126.4	95.7	140.8	109.4	125.5	96.6	85.9	84.1	86.1	105	87.9	121.6	78.1	69.4	54	78	59	86.8	67.5	77.4	59.6	53	51.9	53.1	64.8	54.2	75	48.2	42.8	51.7	76.5	55.3	81	63.3	74.5	56.2	49.9	50	50	58.5	50.6	70.4	48.2	41.9	1	1	1	1	1	1	1	1	1	1	1	1	1	1	1		High	High	High	High	High	High	High	High	High	High	High	High	High	High	High	High	0.002779	0.02493	2.79
	High	[K].VNILGEVVEK.[G]	1xTMTpro [K10]; 1xTMTpro [N-Term]	0.000169529	3.5286e-05	1	P35612	P35612 [188-197]		0	1708.05																																																																																			No Quan Values	High	High	High	High	High	High	High	High	High	High	High	High	High	High	High	High	2.65e-05	8.192e-05	4.07
	High	[R].VNVADEVQR.[S]	1xTMTpro [N-Term]	0.00281419	0.000169931	1	P35612	P35612 [443-451]		0	1333.74																																																																																			No Quan Values	High	High	High	High	High	High	High	High	High	High	High	High	High	High	High	High	9.879e-05	0.001576	2.61
High	Q12797	Aspartyl/asparaginyl beta-hydroxylase OS=Homo sapiens OX=9606 GN=ASPH PE=1 SV=3	0	67.405	24	15	22	15	758	85.8	5.01	15	22	0.853	1.018	1.045	1.299	-0.23	0.03	0.06	0.38	0.10533	0.850227	0.680901	0.0156458	0.700492	0.993708	0.978838	0.227368	2.91	1.32	0.63	6	89	110.7	106.2	108.8	85.2	2.6	0.48	4.19	1.47	4.05	86.7	89.7	91.2	111.7	111.6	110.7	99.7	107.5	107	109.7	106.9	109.7	82.6	85.9	89.6	288.9	299	304.1	372.2	371.9	368.9	332.1	358.2	356.6	365.5	356.3	365.5	275.3	286.2	298.5	276.7	293.3	285.1	347.2	348.8	354.9	313.2	337.3	343.6	343.7	321.7	341.2	258.4	286.2	292.5	10	10	10	10	10	10	10	10	10	10	10	10	10	10	10	0
	Confidence	Annotated Sequence	Modifications	Qvality PEP	Qvality q-value	# PSMs	Master Protein Accessions	Positions in Master Proteins	Modifications in Master Proteins	# Missed Cleavages	Theo. MH+ [Da]	Abundance Ratio: (KO2) / (nt2)	Abundance Ratio: (KO3) / (nt3)	Abundance Ratio: (KO2) / (WT)	Abundance Ratio: (KO3) / (WT)	Abundance Ratio Adj. P-Value: (KO2) / (nt2)	Abundance Ratio Adj. P-Value: (KO3) / (nt3)	Abundance Ratio Adj. P-Value: (KO2) / (WT)	Abundance Ratio Adj. P-Value: (KO3) / (WT)	Abundance Ratio Variability [%]: (KO2) / (nt2)	Abundance Ratio Variability [%]: (KO3) / (nt3)	Abundance Ratio Variability [%]: (KO2) / (WT)	Abundance Ratio Variability [%]: (KO3) / (WT)	Abundances (Grouped): KO2	Abundances (Grouped): KO3	Abundances (Grouped): nt2	Abundances (Grouped): nt3	Abundances (Grouped): WT	Abundances (Grouped) CV [%]: KO2	Abundances (Grouped) CV [%]: KO3	Abundances (Grouped) CV [%]: nt2	Abundances (Grouped) CV [%]: nt3	Abundances (Grouped) CV [%]: WT	Abundances (Scaled): F1: 127C, Sample, KO2, 1	Abundances (Scaled): F1: 128C, Sample, KO2, 2	Abundances (Scaled): F1: 129C, Sample, KO2, 3	Abundances (Scaled): F1: 130C, Sample, KO3, 1	Abundances (Scaled): F1: 131C, Sample, KO3, 2	Abundances (Scaled): F1: 132C, Sample, KO3, 3	Abundances (Scaled): F1: 129N, Sample, nt2, 1	Abundances (Scaled): F1: 130N, Sample, nt2, 2	Abundances (Scaled): F1: 131N, Sample, nt2, 3	Abundances (Scaled): F1: 132N, Sample, nt3, 1	Abundances (Scaled): F1: 133N, Sample, nt3, 2	Abundances (Scaled): F1: 134N, Sample, nt3, 3	Abundances (Scaled): F1: 126, Sample, WT, 1	Abundances (Scaled): F1: 127N, Sample, WT, 2	Abundances (Scaled): F1: 128N, Sample, WT, 3	Abundances (Normalized): F1: 127C, Sample, KO2, 1	Abundances (Normalized): F1: 128C, Sample, KO2, 2	Abundances (Normalized): F1: 129C, Sample, KO2, 3	Abundances (Normalized): F1: 130C, Sample, KO3, 1	Abundances (Normalized): F1: 131C, Sample, KO3, 2	Abundances (Normalized): F1: 132C, Sample, KO3, 3	Abundances (Normalized): F1: 129N, Sample, nt2, 1	Abundances (Normalized): F1: 130N, Sample, nt2, 2	Abundances (Normalized): F1: 131N, Sample, nt2, 3	Abundances (Normalized): F1: 132N, Sample, nt3, 1	Abundances (Normalized): F1: 133N, Sample, nt3, 2	Abundances (Normalized): F1: 134N, Sample, nt3, 3	Abundances (Normalized): F1: 126, Sample, WT, 1	Abundances (Normalized): F1: 127N, Sample, WT, 2	Abundances (Normalized): F1: 128N, Sample, WT, 3	Abundance: F1: 127C, Sample, KO2, 1	Abundance: F1: 128C, Sample, KO2, 2	Abundance: F1: 129C, Sample, KO2, 3	Abundance: F1: 130C, Sample, KO3, 1	Abundance: F1: 131C, Sample, KO3, 2	Abundance: F1: 132C, Sample, KO3, 3	Abundance: F1: 129N, Sample, nt2, 1	Abundance: F1: 130N, Sample, nt2, 2	Abundance: F1: 131N, Sample, nt2, 3	Abundance: F1: 132N, Sample, nt3, 1	Abundance: F1: 133N, Sample, nt3, 2	Abundance: F1: 134N, Sample, nt3, 3	Abundance: F1: 126, Sample, WT, 1	Abundance: F1: 127N, Sample, WT, 2	Abundance: F1: 128N, Sample, WT, 3	Abundances Count: F1: 127C, Sample, KO2, 1	Abundances Count: F1: 128C, Sample, KO2, 2	Abundances Count: F1: 129C, Sample, KO2, 3	Abundances Count: F1: 130C, Sample, KO3, 1	Abundances Count: F1: 131C, Sample, KO3, 2	Abundances Count: F1: 132C, Sample, KO3, 3	Abundances Count: F1: 129N, Sample, nt2, 1	Abundances Count: F1: 130N, Sample, nt2, 2	Abundances Count: F1: 131N, Sample, nt2, 3	Abundances Count: F1: 132N, Sample, nt3, 1	Abundances Count: F1: 133N, Sample, nt3, 2	Abundances Count: F1: 134N, Sample, nt3, 3	Abundances Count: F1: 126, Sample, WT, 1	Abundances Count: F1: 127N, Sample, WT, 2	Abundances Count: F1: 128N, Sample, WT, 3	Quan Info	Found in Sample: [S3] F1: 127C, Sample, KO2, 1	Found in Sample: [S5] F1: 128C, Sample, KO2, 2	Found in Sample: [S7] F1: 129C, Sample, KO2, 3	Found in Sample: [S9] F1: 130C, Sample, KO3, 1	Found in Sample: [S11] F1: 131C, Sample, KO3, 2	Found in Sample: [S13] F1: 132C, Sample, KO3, 3	Found in Sample: [S6] F1: 129N, Sample, nt2, 1	Found in Sample: [S8] F1: 130N, Sample, nt2, 2	Found in Sample: [S10] F1: 131N, Sample, nt2, 3	Found in Sample: [S12] F1: 132N, Sample, nt3, 1	Found in Sample: [S14] F1: 133N, Sample, nt3, 2	Found in Sample: [S15] F1: 134N, Sample, nt3, 3	Found in Sample: [S1] F1: 126, Sample, WT, 1	Found in Sample: [S2] F1: 127N, Sample, WT, 2	Found in Sample: [S4] F1: 128N, Sample, WT, 3	Confidence (by Search Engine): A2 Sequest HT	Percolator q-Value (by Search Engine): A2 Sequest HT	Percolator PEP (by Search Engine): A2 Sequest HT	XCorr (by Search Engine): A2 Sequest HT
	High	[K].AQCEDDLAEK.[R]	1xCarbamidomethyl [C3]; 1xTMTpro [K10]; 1xTMTpro [N-Term]	0.000111815	3.5286e-05	1	Q12797	Q12797 [382-391]		0	1786.91	0.908	0.956	1.116	1.162	0.996217	0.999979	0.994719	0.992893	11.85	8.81	4.27	11.96	98.6	99.8	103.9	111.9	85.8	2.66	12.73	18.1	4.65	4.39	99	94.7	99.5	100.2	90.7	116.5	81.9	104.3	118.3	104.8	112.4	114.6	86.2	84.9	92.1	15.9	15.2	16	16.1	14.6	18.7	13.2	16.8	19	16.9	18.1	18.4	13.9	13.7	14.8	15.3	15	15	15	13.7	18	12.4	15.8	18.3	15.9	16.3	17.2	13	13.7	14.5	1	1	1	1	1	1	1	1	1	1	1	1	1	1	1		High	High	High	High	High	High	High	High	High	High	High	High	High	High	High	High	2.65e-05	5.303e-05	3.8
	High	[K].ETGYTELVK.[S]	1xTMTpro [K9]; 1xTMTpro [N-Term]	0.000941841	7.91252e-05	2	Q12797	Q12797 [580-588]		0	1647.94	0.809	0.976	1	1.219	0.704829	0.999979	1	0.812709	11.59	3.16	8.65	6.46	88.2	107.6	105.8	110.2	88.3	6	4.69	7.76	5.04	1.53	87.5	95.2	84.9	114.4	106.8	104.8	116.6	100.5	105	100.2	109.4	109.7	87.5	87.6	89.9	71.9	78.2	69.8	94	87.7	86.1	95.8	82.5	86.3	82.3	89.9	90.1	71.9	72	73.9	68.9	76.7	65.4	87.7	82.3	82.8	90.3	77.7	83.1	77.4	81.1	84.1	67.5	72	72.4	2	2	2	2	2	2	2	2	2	2	2	2	2	2	2		High	High	High	High	High	High	High	High	High	High	High	High	High	High	High	High	5.054e-05	0.0004946	3.52
	High	[R].FYFHLGDAMQR.[V]	1xTMTpro [N-Term]	0.00145619	0.000110349	2	Q12797	Q12797 [527-537]		0	1688.85	1.016	1.192	0.821	1.127	0.999364	0.977796	0.946968	0.999993	7	14.63	3.21	33.08	90.2	104.7	113.9	89.5	101.8	21.26	26.89	15.85	26.88	8.36	85.8	77.8	115.3	91.5	147.6	99.6	84.4	115.5	108.3	85.1	123.8	75.7	104.5	96.8	88.3	15.7	14.2	21.1	16.7	27	18.2	15.4	21.1	19.8	15.6	22.7	13.9	19.1	17.7	16.2	15	14	19.8	15.6	25.3	17.5	14.6	19.9	19.1	14.6	20.5	12.9	17.9	17.7	15.8	1	1	1	1	1	1	1	1	1	1	1	1	1	1	1		High	High	High	High	High	High	High	High	High	High	High	High	High	High	High	High	6.621e-05	0.0007863	3.22
	High	[R].GAIETYQEVASLPDVPADLLK.[L]	1xTMTpro [K21]; 1xTMTpro [N-Term]	2.57324e-06	1.5452e-05	2	Q12797	Q12797 [400-420]		0	2837.58	0.833	1.28	1.103	1.498	0.958246	0.860984	0.994719	0.518443	0.85	8.36	35.97	47.66	89.6	121.6	112.6	95	81.2	3.48	16.86	4.78	5.25	31.07	93	88.7	86.9	134.3	120.5	95.5	111.6	113.6	103.7	99.3	94.1	89.4	67.8	80.4	121.2	26.2	25	24.5	37.9	34	26.9	31.5	32.1	29.3	28	26.6	25.2	19.1	22.7	34.2	25.1	24.6	23	35.4	31.9	25.9	29.7	30.2	28.2	26.3	24	23.5	18	22.7	33.5	1	1	1	1	1	1	1	1	1	1	1	1	1	1	1		High	High	High	High	High	High	High	High	High	High	High	High	High	High	High	High	1.836e-05	1.01e-06	5.02
	High	[K].GDWSQFTLWQQGR.[R]	1xTMTpro [N-Term]	1.83559e-06	1.5452e-05	1	Q12797	Q12797 [623-635]		0	1912.96																																																																																			No Quan Values	Not Found	High	Not Found	High	Not Found	High	High	High	High	High	Not Found	Not Found	High	Not Found	High	High	1.836e-05	7.124e-07	3.99
	High	[K].GLFLPEDENLR.[E]	1xTMTpro [N-Term]	0.000345021	3.5286e-05	2	Q12797	Q12797 [610-620]		0	1606.88	0.753	0.802	0.849	0.982	0.888552	0.955186	0.978095	0.999993	15	4.29	6.82	12.62	91.5	97.4	109.3	109.7	92	29.58	24.41	20.73	10.67	16.13	130.6	74	90.6	75.7	123.7	96.5	79	108.3	120.3	97.2	108.7	120.4	77.1	91.2	106.7	18.3	10.4	12.7	10.6	17.4	13.5	11.1	15.2	16.9	13.6	15.3	16.9	10.8	12.8	15	17.6	10.2	11.9	9.9	16.3	13	10.5	14.3	16.3	12.8	13.8	15.8	10.2	12.8	14.7	1	1	1	1	1	1	1	1	1	1	1	1	1	1	1		High	High	High	High	High	High	High	High	High	High	High	High	High	High	High	High	2.65e-05	0.0001726	3.23
	High	[K].GLFLPEDENLREK.[G]	1xTMTpro [K13]; 1xTMTpro [N-Term]	0.00597838	0.000709572	1	Q12797	Q12797 [610-622]		1	2168.22	0.9	0.982	1.322	1.623	0.99725	0.999979	0.947443	0.489303	18.21	6.51	24.79	7.01	94	109.8	107.5	119.6	69.1	2.92	9.95	24.53	6.34	18.49	96.8	99.7	94	113.1	99.1	120.9	71.9	110.7	117.3	110.1	123.2	123.2	87.9	61	71.1	13.3	13.7	12.9	15.5	13.6	16.6	9.9	15.2	16.1	15.1	16.9	16.9	12.1	8.4	9.8	12.7	13.4	12.1	14.5	12.8	16	9.3	14.3	15.5	14.2	15.3	15.8	11.3	8.4	9.6	1	1	1	1	1	1	1	1	1	1	1	1	1	1	1		High	High	High	High	High	High	High	High	High	High	High	High	High	High	High	High	0.0004037	0.003469	3.36
	High	[K].IAESIPYLK.[E]	1xTMTpro [K9]; 1xTMTpro [N-Term]	0.0104892	0.0011844	1	Q12797	Q12797 [504-512]		0	1642.01	0.842	1.163	0.94	1.137	0.960568	0.988906	0.999247	0.996245	0.61	21.05	29.06	36.88	90	105.8	106.9	104.3	93	11.87	19.37	3.65	31.08	13.9	77.9	95.9	97	112.7	87.1	129.2	107.3	113.9	114.8	112.9	60.9	111.1	99.1	101.9	78.2	12	14.7	14.9	17.3	13.4	19.9	16.5	17.5	17.6	17.4	9.4	17.1	15.2	15.7	12	11.5	14.5	14	16.2	12.6	19.1	15.6	16.5	17	16.3	8.5	15.9	14.3	15.7	11.8	1	1	1	1	1	1	1	1	1	1	1	1	1	1	1		High	High	High	High	High	High	High	High	High	High	High	High	High	High	High	High	0.0007158	0.006318	2.83
	High	[R].LIFIVDVWHPELTPQQR.[R]	1xTMTpro [N-Term]	0.0563458	0.00668923	1	Q12797	Q12797 [736-752]		0	2395.35																																																																																			No Quan Values	High	High	Not Found	High	Not Found	High	High	High	High	High	High	High	High	High	High	High	0.004359	0.03709	2.29
	High	[K].LIRDEGLAVMDK.[A]	1xTMTpro [K12]; 1xTMTpro [N-Term]	0.000469797	3.5286e-05	1	Q12797	Q12797 [596-607]		1	1968.14																																																																																			No Quan Values	High	High	High	High	High	High	High	High	High	High	High	High	High	High	High	High	2.65e-05	0.0002395	3.47
	High	[R].MHLGLVIPK.[E]	1xOxidation [M1]; 1xTMTpro [K9]; 1xTMTpro [N-Term]	0.0653223	0.0075188	1	Q12797	Q12797 [689-697]		0	1632.02	0.935	1.177	1.052	1.738	0.999364	0.979383	0.999619	0.117669	15.31	35.27	10.11	19.01	89.7	131.9	91.3	111.2	75.9	12.13	24.92	4.82	6.48	7.67	75.1	92.8	94	150.2	90.4	136.5	94.5	99.2	90.1	103	115.1	116	76.6	88.2	78.6	18.4	22.8	23.1	36.8	22.2	33.5	23.2	24.3	22.1	25.3	28.2	28.5	18.8	21.6	19.3	17.6	22.3	21.6	34.4	20.8	32.2	21.9	22.9	21.3	23.8	25.5	26.6	17.6	21.6	18.9	1	1	1	1	1	1	1	1	1	1	1	1	1	1	1		High	High	High	High	High	High	High	High	High	High	High	High	High	High	High	High	0.004994	0.04345	2.5
	High	[K].SSGNSSSSGSGSGSTSAGSSSPGAR.[R]	1xDeamidated [N4]; 1xTMTpro [N-Term]	4.3826e-09	1.5452e-05	2	Q12797	Q12797 [9-33]		0	2408.07																																																																																			No Quan Values	High	High	High	High	High	High	High	High	High	High	High	High	High	High	High	High	1.836e-05	1.262e-09	6.18
	High	[K].VHYGFILK.[A]	1xTMTpro [K8]; 1xTMTpro [N-Term]	0.0025682	0.000110349	2	Q12797	Q12797 [492-499]		0	1584.98	0.886	0.908	1.108	1.313	0.96986	0.992883	0.986403	0.677832	3.05	4.15	11.65	6.14	88.3	105.6	102.1	120.6	83.4	4.24	3.83	7.47	5.25	7.01	88.4	85	92.5	101.5	105.7	109.6	99.7	114.4	102.2	125.7	113.2	120.7	74	84	83.5	64.5	62	67.5	74.1	77.2	80	72.8	83.5	74.6	91.7	82.6	88.1	54	61.3	60.9	61.8	60.8	63.3	69.1	72.4	76.9	68.6	78.6	71.9	86.2	74.6	82.2	50.7	61.3	59.7	2	2	2	2	2	2	2	2	2	2	2	2	2	2	2		High	High	High	High	High	High	High	High	High	High	High	High	High	High	High	High	6.621e-05	0.001429	3.65
	High	[K].VYEEVLSVTPNDGFAK.[V]	1xTMTpro [K16]; 1xTMTpro [N-Term]	0.0078817	0.00101779	1	Q12797	Q12797 [476-491]		0	2376.29																																																																																			No Quan Values	High	High	High	High	High	High	High	High	High	High	High	High	High	High	High	High	0.0006005	0.004672	3.37
	High	[K].WYELGHK.[R]	1xTMTpro [K7]; 1xTMTpro [N-Term]	0.0171005	0.00174308	2	Q12797	Q12797 [546-552]		0	1540.88	0.762	1.098	0.979	1.313	0.673611	0.998443	1	0.729617	0.9	28.03	11.17	0.92	87.4	116.6	105	106.2	84.9	14.16	10.77	12.37	12.61	3.03	68.2	89.2	86.9	110.8	135.4	115.9	89.4	104.4	114.7	124.5	97.7	105.6	84.4	84.2	88.8	32.6	42.7	41.6	53	64.8	55.5	42.8	50	54.9	59.6	46.8	50.5	40.4	40.3	42.5	31.2	41.9	39	49.5	60.8	53.4	40.4	47	52.9	56	42.2	47.2	37.9	40.3	41.6	2	2	2	2	2	2	2	2	2	2	2	2	2	2	2		High	High	High	High	High	High	High	High	High	High	High	High	High	High	High	High	0.00105	0.01059	3.11
High	Q96FJ2	Dynein light chain 2, cytoplasmic OS=Homo sapiens OX=9606 GN=DYNLL2 PE=1 SV=1	0	67.304	46	4	22	2	89	10.3	7.37	4	22	1.039	1.068	1.216	1.094	0.05	0.09	0.28	0.13	0.591798	0.534804	0.0521413	0.549494	0.966992	0.970306	0.443129	0.967036	6.07	7.31	1.19	0.81	110.1	98.8	107.3	94	89.8	6.95	2.71	0.94	4.41	5.05	117.1	101.9	110.5	100.7	95.5	99.1	108.3	107.7	106.4	94.3	96.3	88.5	96.3	87.3	90.1	264.2	229.9	249.2	227.2	215.5	223.6	244.4	243	240	212.8	217.4	199.5	217.3	196.9	203.3	253.1	225.5	233.7	211.9	202.1	215.1	230.5	228.8	231.2	200.1	196.3	186.3	203.9	196.9	199.2	5	5	5	5	5	5	5	5	5	5	5	5	5	5	5	0
	Confidence	Annotated Sequence	Modifications	Qvality PEP	Qvality q-value	# PSMs	Master Protein Accessions	Positions in Master Proteins	Modifications in Master Proteins	# Missed Cleavages	Theo. MH+ [Da]	Abundance Ratio: (KO2) / (nt2)	Abundance Ratio: (KO3) / (nt3)	Abundance Ratio: (KO2) / (WT)	Abundance Ratio: (KO3) / (WT)	Abundance Ratio Adj. P-Value: (KO2) / (nt2)	Abundance Ratio Adj. P-Value: (KO3) / (nt3)	Abundance Ratio Adj. P-Value: (KO2) / (WT)	Abundance Ratio Adj. P-Value: (KO3) / (WT)	Abundance Ratio Variability [%]: (KO2) / (nt2)	Abundance Ratio Variability [%]: (KO3) / (nt3)	Abundance Ratio Variability [%]: (KO2) / (WT)	Abundance Ratio Variability [%]: (KO3) / (WT)	Abundances (Grouped): KO2	Abundances (Grouped): KO3	Abundances (Grouped): nt2	Abundances (Grouped): nt3	Abundances (Grouped): WT	Abundances (Grouped) CV [%]: KO2	Abundances (Grouped) CV [%]: KO3	Abundances (Grouped) CV [%]: nt2	Abundances (Grouped) CV [%]: nt3	Abundances (Grouped) CV [%]: WT	Abundances (Scaled): F1: 127C, Sample, KO2, 1	Abundances (Scaled): F1: 128C, Sample, KO2, 2	Abundances (Scaled): F1: 129C, Sample, KO2, 3	Abundances (Scaled): F1: 130C, Sample, KO3, 1	Abundances (Scaled): F1: 131C, Sample, KO3, 2	Abundances (Scaled): F1: 132C, Sample, KO3, 3	Abundances (Scaled): F1: 129N, Sample, nt2, 1	Abundances (Scaled): F1: 130N, Sample, nt2, 2	Abundances (Scaled): F1: 131N, Sample, nt2, 3	Abundances (Scaled): F1: 132N, Sample, nt3, 1	Abundances (Scaled): F1: 133N, Sample, nt3, 2	Abundances (Scaled): F1: 134N, Sample, nt3, 3	Abundances (Scaled): F1: 126, Sample, WT, 1	Abundances (Scaled): F1: 127N, Sample, WT, 2	Abundances (Scaled): F1: 128N, Sample, WT, 3	Abundances (Normalized): F1: 127C, Sample, KO2, 1	Abundances (Normalized): F1: 128C, Sample, KO2, 2	Abundances (Normalized): F1: 129C, Sample, KO2, 3	Abundances (Normalized): F1: 130C, Sample, KO3, 1	Abundances (Normalized): F1: 131C, Sample, KO3, 2	Abundances (Normalized): F1: 132C, Sample, KO3, 3	Abundances (Normalized): F1: 129N, Sample, nt2, 1	Abundances (Normalized): F1: 130N, Sample, nt2, 2	Abundances (Normalized): F1: 131N, Sample, nt2, 3	Abundances (Normalized): F1: 132N, Sample, nt3, 1	Abundances (Normalized): F1: 133N, Sample, nt3, 2	Abundances (Normalized): F1: 134N, Sample, nt3, 3	Abundances (Normalized): F1: 126, Sample, WT, 1	Abundances (Normalized): F1: 127N, Sample, WT, 2	Abundances (Normalized): F1: 128N, Sample, WT, 3	Abundance: F1: 127C, Sample, KO2, 1	Abundance: F1: 128C, Sample, KO2, 2	Abundance: F1: 129C, Sample, KO2, 3	Abundance: F1: 130C, Sample, KO3, 1	Abundance: F1: 131C, Sample, KO3, 2	Abundance: F1: 132C, Sample, KO3, 3	Abundance: F1: 129N, Sample, nt2, 1	Abundance: F1: 130N, Sample, nt2, 2	Abundance: F1: 131N, Sample, nt2, 3	Abundance: F1: 132N, Sample, nt3, 1	Abundance: F1: 133N, Sample, nt3, 2	Abundance: F1: 134N, Sample, nt3, 3	Abundance: F1: 126, Sample, WT, 1	Abundance: F1: 127N, Sample, WT, 2	Abundance: F1: 128N, Sample, WT, 3	Abundances Count: F1: 127C, Sample, KO2, 1	Abundances Count: F1: 128C, Sample, KO2, 2	Abundances Count: F1: 129C, Sample, KO2, 3	Abundances Count: F1: 130C, Sample, KO3, 1	Abundances Count: F1: 131C, Sample, KO3, 2	Abundances Count: F1: 132C, Sample, KO3, 3	Abundances Count: F1: 129N, Sample, nt2, 1	Abundances Count: F1: 130N, Sample, nt2, 2	Abundances Count: F1: 131N, Sample, nt2, 3	Abundances Count: F1: 132N, Sample, nt3, 1	Abundances Count: F1: 133N, Sample, nt3, 2	Abundances Count: F1: 134N, Sample, nt3, 3	Abundances Count: F1: 126, Sample, WT, 1	Abundances Count: F1: 127N, Sample, WT, 2	Abundances Count: F1: 128N, Sample, WT, 3	Quan Info	Found in Sample: [S3] F1: 127C, Sample, KO2, 1	Found in Sample: [S5] F1: 128C, Sample, KO2, 2	Found in Sample: [S7] F1: 129C, Sample, KO2, 3	Found in Sample: [S9] F1: 130C, Sample, KO3, 1	Found in Sample: [S11] F1: 131C, Sample, KO3, 2	Found in Sample: [S13] F1: 132C, Sample, KO3, 3	Found in Sample: [S6] F1: 129N, Sample, nt2, 1	Found in Sample: [S8] F1: 130N, Sample, nt2, 2	Found in Sample: [S10] F1: 131N, Sample, nt2, 3	Found in Sample: [S12] F1: 132N, Sample, nt3, 1	Found in Sample: [S14] F1: 133N, Sample, nt3, 2	Found in Sample: [S15] F1: 134N, Sample, nt3, 3	Found in Sample: [S1] F1: 126, Sample, WT, 1	Found in Sample: [S2] F1: 127N, Sample, WT, 2	Found in Sample: [S4] F1: 128N, Sample, WT, 3	Confidence (by Search Engine): A2 Sequest HT	Percolator q-Value (by Search Engine): A2 Sequest HT	Percolator PEP (by Search Engine): A2 Sequest HT	XCorr (by Search Engine): A2 Sequest HT
	High	[K].DIAAYIK.[K]	1xTMTpro [K7]; 1xTMTpro [N-Term]	0.0423489	0.00505045	2	Q96FJ2	Q96FJ2 [37-43]		0	1401.86	1.06	1.184	1.287	1.119	0.995674	0.929571	0.489799	0.985188	7.84	20.92	7.92	2.84	112.7	101.6	112.3	85.8	87.6	4.1	7.11	7.32	10.38	9.95	119.4	111.7	110.9	109.6	95.3	100.7	112.6	111.3	98.4	81.1	98.6	85.1	98	86.8	80.6	135.7	127	126.1	124.6	108.3	114.5	128	126.5	111.8	92.2	112.1	96.7	111.4	98.7	91.6	130	124.6	118.2	116.3	101.6	110.2	120.7	119.1	107.7	86.7	101.2	90.3	104.6	98.7	89.8	2	2	2	2	2	2	2	2	2	2	2	2	2	2	2		High	High	High	High	High	High	High	High	High	High	High	High	High	High	High	High	0.003225	0.02766	3.41
	High	[K].KYNPTWHCIVGR.[N]	1xCarbamidomethyl [C8]; 1xTMTpro [K1]; 1xTMTpro [N-Term]	2.85771e-05	1.5452e-05	5	Q96FJ2; P63167	Q96FJ2 [49-60]; P63167 [49-60]		1	2139.18	1.099	0.877	1.11	0.833	0.986818	0.978446	0.982226	0.902289	17.22	0.55	9.79	9.06	115.8	81.6	105.4	93.4	103.8	10.15	16.52	6.81	1.62	5.98	114.1	98.7	120.7	80.4	80.3	105.8	103.8	112.5	98.3	92	91.6	94.4	96.5	102.2	108.7	73.5	63.5	77.6	51.7	51.7	68.1	66.8	72.4	63.3	59.2	58.9	60.7	62.1	65.8	70	70.4	62.3	72.8	48.3	48.5	65.5	63	68.2	61	55.7	53.2	56.7	58.3	65.8	68.5	3	3	3	3	3	3	3	3	3	3	3	3	3	3	3	Shared	High	High	High	High	High	High	High	High	High	High	High	High	High	High	High	High	1.836e-05	1.265e-05	3.34
	High	[K].NADMSEDMQQDAVDCATQAMEK.[Y]	1xCarbamidomethyl [C15]; 1xTMTpro [K22]; 1xTMTpro [N-Term]	5.87272e-11	1.5452e-05	2	Q96FJ2	Q96FJ2 [10-31]		0	3096.39	0.716	0.887	0.888	1.001	0.656142	0.994623	0.991753	0.999993	19.56	20.75	10.09	14.71	89.3	93	129.9	94.8	92.9	21.5	27.12	10.09	14.99	9.56	115.4	78.1	84.5	76.9	88	127.1	122.9	109.1	133.6	86.7	113.1	89.7	85.3	87.9	101.6	25.9	17.5	19	17.3	19.7	28.5	27.6	24.5	30	19.5	25.4	20.1	19.1	19.7	22.8	24.8	17.2	17.8	16.1	18.5	27.4	26	23	28.9	18.3	22.9	18.8	18	19.7	22.3	1	1	1	1	1	1	1	1	1	1	1	1	1	1	1		High	High	High	High	High	High	High	High	High	High	High	High	High	High	High	High	1.836e-05	1.379e-11	6.18
	High	[K].NADMSEDMQQDAVDCATQAMEK.[Y]	1xCarbamidomethyl [C15]; 1xOxidation [M]; 1xTMTpro [K22]; 1xTMTpro [N-Term]	3.50019e-11	1.5452e-05	6	Q96FJ2	Q96FJ2 [10-31]		0	3112.38	0.987	0.949	1.063	1.095	0.999999	0.999979	0.998344	0.999993	29.6	17.46	20.57	5.14	105.7	101.9	104.7	94.5	93.1	16.36	13.53	5.55	14.28	4.69	121	86.9	107.8	105.1	103.9	81.8	98.2	106.7	109.2	110.7	83.1	96.4	92.8	94.9	101.5	63.7	45.7	56.7	55.3	54.7	43	51.6	56.2	57.5	58.3	43.7	50.7	48.8	49.9	53.4	61	44.8	53.2	51.6	51.3	41.4	48.7	52.9	55.4	54.8	39.5	47.3	45.8	49.9	52.3	3	3	3	3	3	3	3	3	3	3	3	3	3	3	3		High	High	High	High	High	High	High	High	High	High	High	High	High	High	High	High	1.836e-05	7.958e-12	5.55
	High	[K].NADMSEDMQQDAVDCATQAMEK.[Y]	1xCarbamidomethyl [C15]; 1xDeamidated [Q9]; 1xOxidation [M]; 1xTMTpro [K22]; 1xTMTpro [N-Term]	4.7092e-09	1.5452e-05	2	Q96FJ2	Q96FJ2 [10-31]		0	3113.37																																																																																			No Quan Values	High	High	High	High	High	High	High	High	High	High	High	High	High	High	High	High	1.836e-05	1.363e-09	5.13
	High	[K].NADMSEDMQQDAVDCATQAMEK.[Y]	1xCarbamidomethyl [C15]; 2xOxidation [M4; M8]; 1xTMTpro [K22]; 1xTMTpro [N-Term]	1.78821e-07	1.5452e-05	1	Q96FJ2	Q96FJ2 [10-31]		0	3128.38	0.992	0.825	1.313	1.017	0.999999	0.962835	0.806774	0.999993	12.04	52.97	31.55	35.59	109.2	84.1	110.1	101.9	94.7	9.25	10.8	7.81	29.23	21.39	104.9	109.8	125	78.5	84.6	96.8	114.3	110.6	98.3	136.5	102.5	75.4	101.5	66.3	95.2	22.1	23.1	26.3	16.5	17.8	20.4	24	23.3	20.7	28.7	21.5	15.9	21.3	13.9	20	21.1	22.6	24.6	15.4	16.7	19.6	22.7	21.9	19.9	27	19.4	14.8	20	13.9	19.6	1	1	1	1	1	1	1	1	1	1	1	1	1	1	1		High	High	High	High	High	High	High	High	High	High	High	High	High	High	High	High	1.836e-05	6.202e-08	6.18
	High	[K].NADMSEDMQQDAVDCATQAMEK.[Y]	1xCarbamidomethyl [C15]; 3xOxidation [M4; M8; M20]; 1xTMTpro [K22]; 1xTMTpro [N-Term]	1.04847e-09	1.5452e-05	1	Q96FJ2	Q96FJ2 [10-31]		0	3144.37	1.284	1.023	1.131	1.023	0.859954	0.999979	0.993874	0.999993	3.25	5.83	14.43	12.97	112.7	99.5	87.8	97.3	102.8	14.21	12.03	27.07	7.22	6.35	106.8	104.3	133.8	85.5	94.3	108.5	83.2	79.5	126.5	89	92.2	102	104.6	92.2	97.5	16.9	16.5	21.2	13.6	15	17.2	13.2	12.6	20	14.1	14.6	16.2	16.6	14.6	15.5	16.2	16.2	19.9	12.6	14	16.5	12.4	11.9	19.3	13.3	13.2	15.1	15.6	14.6	15.1	1	1	1	1	1	1	1	1	1	1	1	1	1	1	1		High	High	High	High	High	High	High	High	High	High	High	High	High	High	High	High	1.836e-05	2.821e-10	6.64
	High	[K].YNPTWHCIVGR.[N]	1xCarbamidomethyl [C7]; 1xTMTpro [N-Term]	0.000296738	3.5286e-05	3	Q96FJ2; P63167	Q96FJ2 [50-60]; P63167 [50-60]		0	1706.88																																																																																			Shared	High	High	High	High	High	High	High	High	High	High	High	High	High	High	High	High	2.65e-05	0.0001469	3.54
High	P49755	Transmembrane emp24 domain-containing protein 10 OS=Homo sapiens OX=9606 GN=TMED10 PE=1 SV=2	0	67.299	34	7	20	7	219	25	7.44	7	20	0.971	0.803	0.922	0.901	-0.04	-0.32	-0.12	-0.15	0.758324	0.0159859	0.277045	0.262725	0.97789	0.224375	0.843457	0.84602	3.84	7.71	4.02	6.08	95.2	91	99.2	113.3	101.3	3.04	3.89	3.9	1.98	2.75	98.1	94.4	92.4	94.4	87.4	90.3	98.4	97.3	104.5	110	114.4	112.4	100.5	105.2	100.2	635.4	611.7	598.5	611.5	566	584.8	637.5	630	677.1	712.5	741.3	728	651.1	681.7	649.3	608.6	600	561.2	570.4	530.9	562.6	601.2	593.2	652.5	670	669.3	679.6	611.2	681.7	636.2	7	7	7	7	7	7	7	7	7	7	7	7	7	7	7	0
	Confidence	Annotated Sequence	Modifications	Qvality PEP	Qvality q-value	# PSMs	Master Protein Accessions	Positions in Master Proteins	Modifications in Master Proteins	# Missed Cleavages	Theo. MH+ [Da]	Abundance Ratio: (KO2) / (nt2)	Abundance Ratio: (KO3) / (nt3)	Abundance Ratio: (KO2) / (WT)	Abundance Ratio: (KO3) / (WT)	Abundance Ratio Adj. P-Value: (KO2) / (nt2)	Abundance Ratio Adj. P-Value: (KO3) / (nt3)	Abundance Ratio Adj. P-Value: (KO2) / (WT)	Abundance Ratio Adj. P-Value: (KO3) / (WT)	Abundance Ratio Variability [%]: (KO2) / (nt2)	Abundance Ratio Variability [%]: (KO3) / (nt3)	Abundance Ratio Variability [%]: (KO2) / (WT)	Abundance Ratio Variability [%]: (KO3) / (WT)	Abundances (Grouped): KO2	Abundances (Grouped): KO3	Abundances (Grouped): nt2	Abundances (Grouped): nt3	Abundances (Grouped): WT	Abundances (Grouped) CV [%]: KO2	Abundances (Grouped) CV [%]: KO3	Abundances (Grouped) CV [%]: nt2	Abundances (Grouped) CV [%]: nt3	Abundances (Grouped) CV [%]: WT	Abundances (Scaled): F1: 127C, Sample, KO2, 1	Abundances (Scaled): F1: 128C, Sample, KO2, 2	Abundances (Scaled): F1: 129C, Sample, KO2, 3	Abundances (Scaled): F1: 130C, Sample, KO3, 1	Abundances (Scaled): F1: 131C, Sample, KO3, 2	Abundances (Scaled): F1: 132C, Sample, KO3, 3	Abundances (Scaled): F1: 129N, Sample, nt2, 1	Abundances (Scaled): F1: 130N, Sample, nt2, 2	Abundances (Scaled): F1: 131N, Sample, nt2, 3	Abundances (Scaled): F1: 132N, Sample, nt3, 1	Abundances (Scaled): F1: 133N, Sample, nt3, 2	Abundances (Scaled): F1: 134N, Sample, nt3, 3	Abundances (Scaled): F1: 126, Sample, WT, 1	Abundances (Scaled): F1: 127N, Sample, WT, 2	Abundances (Scaled): F1: 128N, Sample, WT, 3	Abundances (Normalized): F1: 127C, Sample, KO2, 1	Abundances (Normalized): F1: 128C, Sample, KO2, 2	Abundances (Normalized): F1: 129C, Sample, KO2, 3	Abundances (Normalized): F1: 130C, Sample, KO3, 1	Abundances (Normalized): F1: 131C, Sample, KO3, 2	Abundances (Normalized): F1: 132C, Sample, KO3, 3	Abundances (Normalized): F1: 129N, Sample, nt2, 1	Abundances (Normalized): F1: 130N, Sample, nt2, 2	Abundances (Normalized): F1: 131N, Sample, nt2, 3	Abundances (Normalized): F1: 132N, Sample, nt3, 1	Abundances (Normalized): F1: 133N, Sample, nt3, 2	Abundances (Normalized): F1: 134N, Sample, nt3, 3	Abundances (Normalized): F1: 126, Sample, WT, 1	Abundances (Normalized): F1: 127N, Sample, WT, 2	Abundances (Normalized): F1: 128N, Sample, WT, 3	Abundance: F1: 127C, Sample, KO2, 1	Abundance: F1: 128C, Sample, KO2, 2	Abundance: F1: 129C, Sample, KO2, 3	Abundance: F1: 130C, Sample, KO3, 1	Abundance: F1: 131C, Sample, KO3, 2	Abundance: F1: 132C, Sample, KO3, 3	Abundance: F1: 129N, Sample, nt2, 1	Abundance: F1: 130N, Sample, nt2, 2	Abundance: F1: 131N, Sample, nt2, 3	Abundance: F1: 132N, Sample, nt3, 1	Abundance: F1: 133N, Sample, nt3, 2	Abundance: F1: 134N, Sample, nt3, 3	Abundance: F1: 126, Sample, WT, 1	Abundance: F1: 127N, Sample, WT, 2	Abundance: F1: 128N, Sample, WT, 3	Abundances Count: F1: 127C, Sample, KO2, 1	Abundances Count: F1: 128C, Sample, KO2, 2	Abundances Count: F1: 129C, Sample, KO2, 3	Abundances Count: F1: 130C, Sample, KO3, 1	Abundances Count: F1: 131C, Sample, KO3, 2	Abundances Count: F1: 132C, Sample, KO3, 3	Abundances Count: F1: 129N, Sample, nt2, 1	Abundances Count: F1: 130N, Sample, nt2, 2	Abundances Count: F1: 131N, Sample, nt2, 3	Abundances Count: F1: 132N, Sample, nt3, 1	Abundances Count: F1: 133N, Sample, nt3, 2	Abundances Count: F1: 134N, Sample, nt3, 3	Abundances Count: F1: 126, Sample, WT, 1	Abundances Count: F1: 127N, Sample, WT, 2	Abundances Count: F1: 128N, Sample, WT, 3	Quan Info	Found in Sample: [S3] F1: 127C, Sample, KO2, 1	Found in Sample: [S5] F1: 128C, Sample, KO2, 2	Found in Sample: [S7] F1: 129C, Sample, KO2, 3	Found in Sample: [S9] F1: 130C, Sample, KO3, 1	Found in Sample: [S11] F1: 131C, Sample, KO3, 2	Found in Sample: [S13] F1: 132C, Sample, KO3, 3	Found in Sample: [S6] F1: 129N, Sample, nt2, 1	Found in Sample: [S8] F1: 130N, Sample, nt2, 2	Found in Sample: [S10] F1: 131N, Sample, nt2, 3	Found in Sample: [S12] F1: 132N, Sample, nt3, 1	Found in Sample: [S14] F1: 133N, Sample, nt3, 2	Found in Sample: [S15] F1: 134N, Sample, nt3, 3	Found in Sample: [S1] F1: 126, Sample, WT, 1	Found in Sample: [S2] F1: 127N, Sample, WT, 2	Found in Sample: [S4] F1: 128N, Sample, WT, 3	Confidence (by Search Engine): A2 Sequest HT	Percolator q-Value (by Search Engine): A2 Sequest HT	Percolator PEP (by Search Engine): A2 Sequest HT	XCorr (by Search Engine): A2 Sequest HT
	High	[K].DLLVTGAYEISDQSGGAGGLR.[S]	1xTMTpro [N-Term]	5.91508e-11	1.5452e-05	3	P49755	P49755 [51-71]		0	2383.24																																																																																			No Quan Values	High	High	High	High	High	High	High	High	High	High	High	High	High	High	High	High	1.836e-05	1.381e-11	5.38
	High	[K].HGVEAK.[N]	1xTMTpro [K6]; 1xTMTpro [N-Term]	0.00303996	0.000246963	2	P49755	P49755 [128-133]		0	1248.76	0.798	0.754	0.862	0.852	0.503197	0.269685	0.819758	0.893386	4.78	4.7	16.07	8.84	87.2	86.3	105.4	118.9	102.2	8.55	5.21	9.79	7.37	8.46	96.9	82.6	85.5	90.8	82.2	84.6	91	103.4	110.6	116.6	129.1	112.1	100.3	115.1	99.3	197.6	168.4	174.5	185.3	167.6	172.6	185.5	211	225.6	237.8	263.3	228.7	204.5	234.8	202.5	189.3	165.2	163.6	172.8	157.2	166	175	198.6	217.4	223.6	237.7	213.5	192	234.8	198.4	2	2	2	2	2	2	2	2	2	2	2	2	2	2	2		High	High	High	High	High	High	High	High	High	High	High	High	High	High	High	High	0.0001409	0.001708	3.09
	High	[R].LEDLSESIVNDFAYMK.[K]	1xOxidation [M15]; 1xTMTpro [K16]; 1xTMTpro [N-Term]	0.000237538	3.5286e-05	1	P49755	P49755 [154-169]		0	2498.3																																																																																			No Quan Values	High	High	Not Found	High	High	High	High	High	High	High	High	High	High	High	High	High	2.65e-05	0.000117	3.81
	High	[R].IPDQLVILDMK.[H]	1xTMTpro [K11]; 1xTMTpro [N-Term]	0.000227526	3.5286e-05	2	P49755	P49755 [117-127]		0	1893.14	1.009	0.944	0.935	0.89	0.999382	0.999979	0.995865	0.991622	5.26	7.49	5.56	1.41	98.3	94.8	97.5	104.2	105.2	6.02	6.87	11.9	2.81	4.64	107	95.9	97.3	104.8	93.8	92.7	109.9	86.8	96.5	105.1	99.4	103.1	97.2	106.4	104.1	61	54.7	55.5	59.8	53.5	52.9	62.7	49.5	55	59.9	56.7	58.8	55.5	60.7	59.4	58.5	53.7	52.1	55.8	50.2	50.9	59.1	46.6	53	56.4	51.2	54.9	52.1	60.7	58.2	1	1	1	1	1	1	1	1	1	1	1	1	1	1	1		High	High	High	High	High	High	High	High	High	High	High	High	High	High	High	High	2.65e-05	0.0001117	3.39
	High	[R].IPDQLVILDMK.[H]	1xOxidation [M10]; 1xTMTpro [K11]; 1xTMTpro [N-Term]	3.44458e-05	1.5452e-05	2	P49755	P49755 [117-127]		0	1909.13	1.039	0.897	0.968	1.029	0.999364	0.976502	0.999943	0.999993	0.91	1	1.41	17.02	105.3	97.9	92.1	105.9	98.8	7.41	9.69	6.56	2.88	7.56	94	109	103.5	111.5	96.2	93.4	90.5	89	100.2	102.1	108	104.1	97.1	93.5	108	58.2	67.4	64	68.9	59.5	57.7	56	55	62	63.1	66.8	64.4	60.1	57.8	66.8	55.7	66.1	60	64.3	55.8	55.6	52.8	51.8	59.7	59.4	60.3	60.1	56.4	57.8	65.4	2	2	2	2	2	2	2	2	2	2	2	2	2	2	2		High	High	High	High	High	High	High	High	High	High	High	High	High	High	High	High	1.836e-05	1.54e-05	4.35
	High	[K].ITDSAGHILYSK.[E]	1xTMTpro [K12]; 1xTMTpro [N-Term]	0.0951919	0.00981281	1	P49755	P49755 [76-87]		0	1913.1	1.031	0.687	1.03	0.84	0.999364	0.584998	1	0.960275	11.17	27.43	16.97	8.24	100.5	81.3	93.5	127.2	97.5	10.48	20.87	9.62	6.17	10.78	107.6	97.3	87.2	78.7	75.2	108.4	90.6	102.1	84.6	114.6	129.6	123.2	93.7	94.4	112.8	28.4	25.7	23	20.8	19.9	28.6	23.9	27	22.4	30.3	34.2	32.6	24.8	24.9	29.8	27.2	25.2	21.6	19.4	18.6	27.6	22.6	25.4	21.5	28.5	30.9	30.4	23.2	24.9	29.2	1	1	1	1	1	1	1	1	1	1	1	1	1	1	1		High	High	High	High	High	High	High	High	High	High	High	High	High	High	High	High	0.006525	0.06447	2.17
	High	[K].NYEEIAK.[V]	1xTMTpro [K7]; 1xTMTpro [N-Term]	0.0085966	0.00108513	4	P49755	P49755 [134-140]		0	1474.84	0.927	0.799	0.952	0.902	0.987025	0.444854	0.995547	0.991622	2.71	1.69	3.17	5.86	95.7	92.6	103.2	109.1	99.3	1.8	4.46	2.2	4.19	3.08	95.5	96.4	93.1	93.5	86	92.4	103	102.1	106.4	106.8	108.9	115.6	103.6	99.1	97.7	222.7	224.8	217.1	218.1	200.6	215.4	240.2	238	248.1	249	254	269.7	241.7	231	228	213.3	220.6	203.6	203.4	188.1	207.2	226.5	224.1	239.1	234.1	229.3	251.7	226.8	231	223.4	3	3	3	3	3	3	3	3	3	3	3	3	3	3	3		High	High	High	High	High	High	High	High	High	High	High	High	High	High	High	High	0.0006387	0.00513	2.76
	High	[R].RLEDLSESIVNDFAYMK.[K]	1xTMTpro [K17]; 1xTMTpro [N-Term]	3.92452e-08	1.5452e-05	4	P49755	P49755 [153-169]		1	2638.4	1.005	0.828	1.023	0.914	0.999999	0.924298	1	0.999993	2.04	6.64	5.68	9.19	98.1	92.8	96.6	111.1	101.5	5.88	4.54	10.9	2.09	3.3	99.3	109.2	98.4	94.5	87.1	94	100.2	81.6	97.9	109.1	112.5	113.5	97.1	102.8	102.9	44.3	48.7	43.8	42.1	38.8	41.9	44.7	36.4	43.6	48.6	50.2	50.6	43.3	45.8	45.9	42.4	47.8	41.1	39.3	36.4	40.3	42.1	34.2	42	45.7	45.3	47.2	40.6	45.8	44.9	3	3	3	3	3	3	3	3	3	3	3	3	3	3	3		High	High	High	High	High	High	High	High	High	High	High	High	High	High	High	High	1.836e-05	1.263e-08	4.94
	High	[R].RLEDLSESIVNDFAYMK.[K]	1xDeamidated [N11]; 1xOxidation [M16]; 1xTMTpro [K17]; 1xTMTpro [N-Term]	2.90191e-08	1.5452e-05	1	P49755	P49755 [153-169]		1	2655.38	1.004	0.692	1.083	0.918	0.999999	0.611358	0.998241	0.999993	8.62	4.38	15.52	9.87	106	79.6	98.3	112.6	103.6	6.4	30.03	29.71	20.33	21.97	112.2	106.1	98.7	79.6	126.4	75.7	118.7	63.7	98.3	115.1	78	112.7	103.6	128.6	82.5	23.2	21.9	20.4	16.4	26.1	15.6	24.5	13.2	20.3	23.8	16.1	23.3	21.4	26.6	17	22.2	21.5	19.1	15.3	24.5	15	23.1	12.4	19.6	22.4	14.6	21.7	20.1	26.6	16.7	1	1	1	1	1	1	1	1	1	1	1	1	1	1	1		High	High	High	High	High	High	High	High	High	High	High	High	High	High	High	High	1.836e-05	9.204e-09	6
High	Q96EB6	NAD-dependent protein deacetylase sirtuin-1 OS=Homo sapiens OX=9606 GN=SIRT1 PE=1 SV=2	0	67.187	29	18	23	18	747	81.6	4.67	18	23	0.924	0.956	0.983	0.961	-0.11	-0.06	-0.02	-0.06	0.464871	0.718273	0.789642	0.663484	0.959613	0.993708	0.98658	0.980246	7.39	3.58	1.33	5.03	99.9	92.1	110	96.7	101.2	7.35	3.45	1.81	1.13	5.15	98	99.3	111.7	91.3	97	91.5	111.4	107.4	109.3	97.8	96.1	95.7	100.6	100.9	92	251.2	254.3	286.2	233.9	248.5	234.6	285.4	275.3	280	250.6	246.2	245.3	257.7	258.6	235.8	240.6	249.5	268.4	218.2	233.1	225.7	269.1	259.2	269.8	235.6	222.3	229	241.9	258.6	231	10	10	10	10	10	10	10	10	10	10	10	10	10	10	10	0
	Confidence	Annotated Sequence	Modifications	Qvality PEP	Qvality q-value	# PSMs	Master Protein Accessions	Positions in Master Proteins	Modifications in Master Proteins	# Missed Cleavages	Theo. MH+ [Da]	Abundance Ratio: (KO2) / (nt2)	Abundance Ratio: (KO3) / (nt3)	Abundance Ratio: (KO2) / (WT)	Abundance Ratio: (KO3) / (WT)	Abundance Ratio Adj. P-Value: (KO2) / (nt2)	Abundance Ratio Adj. P-Value: (KO3) / (nt3)	Abundance Ratio Adj. P-Value: (KO2) / (WT)	Abundance Ratio Adj. P-Value: (KO3) / (WT)	Abundance Ratio Variability [%]: (KO2) / (nt2)	Abundance Ratio Variability [%]: (KO3) / (nt3)	Abundance Ratio Variability [%]: (KO2) / (WT)	Abundance Ratio Variability [%]: (KO3) / (WT)	Abundances (Grouped): KO2	Abundances (Grouped): KO3	Abundances (Grouped): nt2	Abundances (Grouped): nt3	Abundances (Grouped): WT	Abundances (Grouped) CV [%]: KO2	Abundances (Grouped) CV [%]: KO3	Abundances (Grouped) CV [%]: nt2	Abundances (Grouped) CV [%]: nt3	Abundances (Grouped) CV [%]: WT	Abundances (Scaled): F1: 127C, Sample, KO2, 1	Abundances (Scaled): F1: 128C, Sample, KO2, 2	Abundances (Scaled): F1: 129C, Sample, KO2, 3	Abundances (Scaled): F1: 130C, Sample, KO3, 1	Abundances (Scaled): F1: 131C, Sample, KO3, 2	Abundances (Scaled): F1: 132C, Sample, KO3, 3	Abundances (Scaled): F1: 129N, Sample, nt2, 1	Abundances (Scaled): F1: 130N, Sample, nt2, 2	Abundances (Scaled): F1: 131N, Sample, nt2, 3	Abundances (Scaled): F1: 132N, Sample, nt3, 1	Abundances (Scaled): F1: 133N, Sample, nt3, 2	Abundances (Scaled): F1: 134N, Sample, nt3, 3	Abundances (Scaled): F1: 126, Sample, WT, 1	Abundances (Scaled): F1: 127N, Sample, WT, 2	Abundances (Scaled): F1: 128N, Sample, WT, 3	Abundances (Normalized): F1: 127C, Sample, KO2, 1	Abundances (Normalized): F1: 128C, Sample, KO2, 2	Abundances (Normalized): F1: 129C, Sample, KO2, 3	Abundances (Normalized): F1: 130C, Sample, KO3, 1	Abundances (Normalized): F1: 131C, Sample, KO3, 2	Abundances (Normalized): F1: 132C, Sample, KO3, 3	Abundances (Normalized): F1: 129N, Sample, nt2, 1	Abundances (Normalized): F1: 130N, Sample, nt2, 2	Abundances (Normalized): F1: 131N, Sample, nt2, 3	Abundances (Normalized): F1: 132N, Sample, nt3, 1	Abundances (Normalized): F1: 133N, Sample, nt3, 2	Abundances (Normalized): F1: 134N, Sample, nt3, 3	Abundances (Normalized): F1: 126, Sample, WT, 1	Abundances (Normalized): F1: 127N, Sample, WT, 2	Abundances (Normalized): F1: 128N, Sample, WT, 3	Abundance: F1: 127C, Sample, KO2, 1	Abundance: F1: 128C, Sample, KO2, 2	Abundance: F1: 129C, Sample, KO2, 3	Abundance: F1: 130C, Sample, KO3, 1	Abundance: F1: 131C, Sample, KO3, 2	Abundance: F1: 132C, Sample, KO3, 3	Abundance: F1: 129N, Sample, nt2, 1	Abundance: F1: 130N, Sample, nt2, 2	Abundance: F1: 131N, Sample, nt2, 3	Abundance: F1: 132N, Sample, nt3, 1	Abundance: F1: 133N, Sample, nt3, 2	Abundance: F1: 134N, Sample, nt3, 3	Abundance: F1: 126, Sample, WT, 1	Abundance: F1: 127N, Sample, WT, 2	Abundance: F1: 128N, Sample, WT, 3	Abundances Count: F1: 127C, Sample, KO2, 1	Abundances Count: F1: 128C, Sample, KO2, 2	Abundances Count: F1: 129C, Sample, KO2, 3	Abundances Count: F1: 130C, Sample, KO3, 1	Abundances Count: F1: 131C, Sample, KO3, 2	Abundances Count: F1: 132C, Sample, KO3, 3	Abundances Count: F1: 129N, Sample, nt2, 1	Abundances Count: F1: 130N, Sample, nt2, 2	Abundances Count: F1: 131N, Sample, nt2, 3	Abundances Count: F1: 132N, Sample, nt3, 1	Abundances Count: F1: 133N, Sample, nt3, 2	Abundances Count: F1: 134N, Sample, nt3, 3	Abundances Count: F1: 126, Sample, WT, 1	Abundances Count: F1: 127N, Sample, WT, 2	Abundances Count: F1: 128N, Sample, WT, 3	Quan Info	Found in Sample: [S3] F1: 127C, Sample, KO2, 1	Found in Sample: [S5] F1: 128C, Sample, KO2, 2	Found in Sample: [S7] F1: 129C, Sample, KO2, 3	Found in Sample: [S9] F1: 130C, Sample, KO3, 1	Found in Sample: [S11] F1: 131C, Sample, KO3, 2	Found in Sample: [S13] F1: 132C, Sample, KO3, 3	Found in Sample: [S6] F1: 129N, Sample, nt2, 1	Found in Sample: [S8] F1: 130N, Sample, nt2, 2	Found in Sample: [S10] F1: 131N, Sample, nt2, 3	Found in Sample: [S12] F1: 132N, Sample, nt3, 1	Found in Sample: [S14] F1: 133N, Sample, nt3, 2	Found in Sample: [S15] F1: 134N, Sample, nt3, 3	Found in Sample: [S1] F1: 126, Sample, WT, 1	Found in Sample: [S2] F1: 127N, Sample, WT, 2	Found in Sample: [S4] F1: 128N, Sample, WT, 3	Confidence (by Search Engine): A2 Sequest HT	Percolator q-Value (by Search Engine): A2 Sequest HT	Percolator PEP (by Search Engine): A2 Sequest HT	XCorr (by Search Engine): A2 Sequest HT
	High	[R].AGGAGFGTDGDDQEAINEAISVK.[Q]	1xTMTpro [K23]; 1xTMTpro [N-Term]	3.71254e-06	1.5452e-05	1	Q96EB6	Q96EB6 [712-734]		0	2830.44																																																																																			No Quan Values	High	High	High	High	High	High	High	High	High	High	High	High	High	High	High	High	1.836e-05	1.49e-06	3.91
	High	[K].DINTIEDAVK.[L]	1xTMTpro [K10]; 1xTMTpro [N-Term]	0.00181559	0.000110349	2	Q96EB6	Q96EB6 [239-248]		0	1725.99	1.179	1.092	1.204	1.145	0.922099	0.99625	0.90948	0.983153	5.7	20.74	20.21	29.95	107.3	103.3	104.7	94.6	90.2	9.99	14.33	16.5	2.58	14.89	99.1	104	119.6	89.8	118.9	100.1	118.4	84.9	101.4	95.6	91.2	91.7	111.4	86.4	87.5	51	53.5	61.6	46.2	61.2	51.5	60.9	43.7	52.2	49.2	46.9	47.2	57.3	44.5	45	48.8	52.5	57.7	43.1	57.4	49.6	57.5	41.1	50.3	46.2	42.4	44	53.8	44.5	44.1	2	2	2	2	2	2	2	2	2	2	2	2	2	2	2		High	High	High	High	High	High	High	High	High	High	High	High	High	High	High	High	6.621e-05	0.0009884	2.4
	High	[R].EAASSPAGEPLR.[K]	1xTMTpro [N-Term]	0.00154159	0.000110349	1	Q96EB6	Q96EB6 [23-34]		0	1488.8	0.856	1.25	1.016	0.939	0.987025	0.936572	0.999962	0.999993	6.72	2.24	13.03	12.82	104.6	97.4	120.8	79.8	97.4	4.02	4.49	5.77	4.72	12.01	99.1	107.2	104.7	91.5	100	97.5	121	109.9	122.4	84.4	80	76.8	97.5	115.7	92.4	16.8	18.1	17.7	15.5	16.9	16.5	20.5	18.6	20.7	14.3	13.5	13	16.5	19.6	15.6	16.1	17.8	16.6	14.5	15.9	15.9	19.3	17.5	20	13.4	12.2	12.1	15.5	19.6	15.3	1	1	1	1	1	1	1	1	1	1	1	1	1	1	1		High	High	High	High	High	High	High	High	High	High	High	High	High	High	High	High	6.621e-05	0.0008346	3.73
	High	[K].EIYPGQFQPSLCHK.[F]	1xCarbamidomethyl [C12]; 1xTMTpro [K14]; 1xTMTpro [N-Term]	0.000352532	3.5286e-05	1	Q96EB6	Q96EB6 [315-328]		0	2312.24																																																																																			No Quan Values	High	High	High	High	High	High	High	High	High	High	High	High	High	High	High	High	2.65e-05	0.0001771	4.35
	High	[K].FIALSDK.[E]	1xTMTpro [K7]; 1xTMTpro [N-Term]	0.0278192	0.00289557	1	Q96EB6	Q96EB6 [329-335]		0	1401.86																																																																																			No Quan Values	High	High	High	High	High	High	High	High	High	High	High	High	High	High	High	High	0.001763	0.01779	2.36
	High	[K].GCMEEKPQEVQTSR.[N]	1xCarbamidomethyl [C2]; 1xTMTpro [K6]; 1xTMTpro [N-Term]	0.0112038	0.00125641	1	Q96EB6	Q96EB6 [573-586]		0	2287.17																																																																																			No Quan Values	High	High	High	High	High	High	High	High	High	High	High	High	High	High	High	High	0.000772	0.00679	2.29
	High	[K].GCMEEKPQEVQTSR.[N]	1xCarbamidomethyl [C2]; 1xOxidation [M3]; 1xTMTpro [K6]; 1xTMTpro [N-Term]	0.00349581	0.000280961	2	Q96EB6	Q96EB6 [573-586]		0	2303.16	0.964	1.193	1.118	0.921	0.999364	0.972362	0.994719	0.999993	48.19	2.52	10.77	10.8	102.8	91.9	106.7	91.7	107	16.4	13.3	24.27	19.5	9.16	99.6	94.3	126.9	82	89	105.9	103.3	141.1	88.9	108.4	73.3	88.8	89	103.6	105.8	21.1	20	27	17.4	18.9	22.5	21.9	30	18.9	23	15.6	18.9	18.9	22	22.5	20.3	19.6	25.3	16.3	17.7	21.6	20.7	28.2	18.2	21.7	14.1	17.6	17.8	22	22	1	1	1	1	1	1	1	1	1	1	1	1	1	1	1		High	High	High	High	High	High	High	High	High	High	High	High	High	High	High	High	0.0001594	0.001981	1.39
	High	[R].GCPGAAAAALWR.[E]	1xCarbamidomethyl [C2]; 1xTMTpro [N-Term]	0.000504758	3.5286e-05	1	Q96EB6	Q96EB6 [66-77]		0	1504.8																																																																																			No Quan Values	High	High	High	High	High	High	High	High	High	High	High	High	High	High	High	High	2.65e-05	0.0002574	1.82
	High	[R].GDIFNQVVPR.[C]	1xTMTpro [N-Term]	0.00163193	0.000110349	1	Q96EB6	Q96EB6 [385-394]		0	1448.82																																																																																			No Quan Values	Not Found	High	High	Not Found	High	High	Not Found	Not Found	High	Not Found	High	High	Not Found	High	High	High	6.621e-05	0.0008835	2.59
	High	[R].LAVDFPDLPDPQAMFDIEYFR.[K]	1xTMTpro [N-Term]	0.000365417	3.5286e-05	1	Q96EB6	Q96EB6 [283-303]		0	2803.4																																																																																			No Quan Values	Not Found	Not Found	Not Found	Not Found	High	Not Found	Not Found	High	Not Found	High	Not Found	Not Found	Not Found	Not Found	Not Found	High	2.65e-05	0.000183	3.15
	High	[R].LAVDFPDLPDPQAMFDIEYFR.[K]	1xDeamidated [Q12]; 1xTMTpro [N-Term]	0.000360207	3.5286e-05	1	Q96EB6	Q96EB6 [283-303]		0	2804.38																																																																																			No Quan Values	High	High	High	High	High	High	High	High	High	High	High	High	High	High	High	High	2.65e-05	0.0001813	5.07
	High	[K].LCCNPVK.[L]	2xCarbamidomethyl [C2; C3]; 1xTMTpro [K7]; 1xTMTpro [N-Term]	0.0503428	0.00620821	1	Q96EB6	Q96EB6 [500-506]		0	1498.84																																																																																			No Quan Values	High	High	High	High	High	High	High	High	High	High	High	High	High	High	High	High	0.003988	0.03315	2.63
	High	[R].LGGEYAK.[L]	1xTMTpro [K7]; 1xTMTpro [N-Term]	0.0540572	0.00656806	1	Q96EB6	Q96EB6 [493-499]		0	1345.8	0.714	0.981	0.867	1.176	0.598997	0.999979	0.977781	0.995585	33.43	8.47	1.52	4.17	94.7	90.7	132.6	96.5	85.4	14.62	14.01	16.09	18.59	20.56	73.2	96.3	94.6	100.3	75.6	90.6	144.2	104.4	132.5	96.4	128.2	92.3	85.3	111.1	75	15.6	20.5	20.2	21.4	16.1	19.3	30.7	22.2	28.2	20.5	27.3	19.7	18.2	23.7	16	14.9	20.1	18.9	19.9	15.1	18.6	29	20.9	27.2	19.3	24.7	18.4	17.1	23.7	15.7	1	1	1	1	1	1	1	1	1	1	1	1	1	1	1		High	High	High	High	High	High	High	High	High	High	High	High	High	High	High	High	0.004255	0.03553	2.09
	High	[K].LSEITEKPPR.[T]	1xTMTpro [K7]; 1xTMTpro [N-Term]	0.0294114	0.00315948	1	Q96EB6	Q96EB6 [507-516]		0	1778.07	0.669	0.892	1.094	1.492	0.594509	0.995148	1	0.708017	25.36	18.63	24.87	18.53	81	103.4	133.9	115.9	65.7	27.31	8.76	14.06	14.64	24.35	69.2	77.9	114.1	94.3	111.7	99.5	103.5	136.5	128.9	141.1	109.5	111.5	63.2	85.6	53.6	11.2	12.6	18.4	15.2	18	16	16.7	22	20.8	22.8	17.7	18	10.2	13.8	8.6	10.7	12.3	17.2	14.2	16.9	15.4	15.7	20.7	20	21.4	15.9	16.8	9.6	13.8	8.5	1	1	1	1	1	1	1	1	1	1	1	1	1	1	1		High	High	High	High	High	High	High	High	High	High	High	High	High	High	High	High	0.0019	0.01879	2.71
	High	[R].NVESIAEQMENPDLK.[N]	1xTMTpro [K15]; 1xTMTpro [N-Term]	1.41321e-05	1.5452e-05	1	Q96EB6	Q96EB6 [587-601]		0	2325.23	0.927	1.071	0.902	0.835	0.999364	0.999979	0.994719	0.964231	16.57	19.78	3.67	8.1	100.3	102	108.1	85.9	103.7	8.1	12.66	5.42	19.25	15.1	93.1	109.3	99.8	81.7	103.7	101.5	111.6	100.2	107.6	76.3	85.4	110	103.2	124.2	92.6	17.9	21	19.2	15.7	19.9	19.5	21.4	19.2	20.7	14.7	16.4	21.1	19.8	23.9	17.8	17.1	20.6	18	14.6	18.7	18.8	20.2	18.1	19.9	13.8	14.8	19.7	18.6	23.9	17.4	1	1	1	1	1	1	1	1	1	1	1	1	1	1	1		High	High	High	High	High	High	High	High	High	High	High	High	High	High	High	High	1.836e-05	6.025e-06	4.99
	High	[K].NVGSSTGEK.[N]	1xTMTpro [K9]; 1xTMTpro [N-Term]	0.00906676	0.00108513	1	Q96EB6	Q96EB6 [602-610]		0	1486.84	1.071	0.894	1.036	0.908	0.998061	0.995904	0.999962	0.999993	4.54	6.1	12.11	10.02	105.3	93.8	98.3	100.5	102.1	4.07	17.35	16.64	7.73	10.14	99.6	107.2	106.7	94.9	100.7	71.5	90.2	123.9	99.6	101.8	112.5	96.9	104.6	103.4	86.8	21	22.7	22.5	20.1	21.3	15.1	19.1	26.2	21	21.5	23.8	20.5	22.1	21.9	18.3	20.2	22.2	21.1	18.7	20	14.5	18	24.7	20.3	20.2	21.5	19.1	20.8	21.9	18	1	1	1	1	1	1	1	1	1	1	1	1	1	1	1		High	High	High	High	High	High	High	High	High	High	High	High	High	High	High	High	0.0006547	0.005409	3.19
	High	[R].RLDGNQYLFLPPNR.[Y]	1xTMTpro [N-Term]	0.000188796	3.5286e-05	1	Q96EB6	Q96EB6 [636-649]		1	2007.11	1.095	0.902	0.986	0.685	0.99725	0.997147	1	0.515525	0.99	26.38	2.61	13.8	109.8	84	97.3	86.3	122.5	8.46	15.8	8.7	15.86	5.82	107.8	104.7	122.4	102.7	82.4	76.4	99.2	95.6	83.7	81	107.7	84.8	109.4	120.3	121.9	18.3	17.8	20.8	17.4	14	13	16.8	16.2	14.2	13.7	18.3	14.4	18.6	20.4	20.7	17.5	17.4	19.5	16.3	13.1	12.5	15.9	15.3	13.7	12.9	16.5	13.4	17.4	20.4	20.3	1	1	1	1	1	1	1	1	1	1	1	1	1	1	1		High	High	High	High	High	High	High	High	High	High	High	High	High	High	High	High	2.65e-05	9.151e-05	2.58
	High	[K].SNDDLDVSESK.[G]	1xTMTpro [K11]; 1xTMTpro [N-Term]	1.31522e-05	1.5452e-05	2	Q96EB6	Q96EB6 [562-572]		0	1816.94	0.961	0.893	1.058	0.839	0.999364	0.988802	0.996269	0.921098	7.67	5.87	6.12	5.58	107.4	86	106	99.1	101.5	13.29	6.38	7.38	9.97	3.08	109.7	88.9	115.3	90.4	79.9	87.8	108.2	104.2	119.9	101.2	85.1	102.2	103.7	98.8	104.7	63.5	51.5	66.7	52.3	46.2	50.8	62.6	60.3	69.4	58.6	49.3	59.1	60	57.2	60.6	60.8	50.5	62.6	48.8	43.4	48.9	59.1	56.8	66.9	55.1	44.5	55.2	56.3	57.2	59.3	2	2	2	2	2	2	2	2	2	2	2	2	2	2	2		High	High	High	High	High	High	High	High	High	High	High	High	High	High	High	High	1.836e-05	5.593e-06	4.99
	High	[R].SPGEPGGAAPER.[E]	1xTMTpro [N-Term]	0.00190811	0.000110349	1	Q96EB6	Q96EB6 [47-58]		0	1428.74	0.996	0.915	1.146	0.964	0.999999	0.999707	0.992982	0.999993	1.98	16.75	28.66	32.29	109.8	94	108.8	100	87.4	15.49	22.08	9.94	18.82	22.02	105.9	119.6	87.4	90.7	114.3	73.5	104.9	120.1	99.3	87.9	124.9	96.4	114.5	84.3	76.2	14.8	16.7	12.2	12.7	16	10.3	14.7	16.8	13.9	12.3	17.5	13.5	16	11.8	10.7	14.2	16.4	11.5	11.8	15	9.9	13.8	15.8	13.4	11.6	15.8	12.6	15	11.8	10.5	1	1	1	1	1	1	1	1	1	1	1	1	1	1	1		High	High	High	High	High	High	High	High	High	High	High	High	High	High	High	High	6.621e-05	0.001045	2.24
	High	[R].TSVAGTVR.[K]	1xTMTpro [N-Term]	0.0204519	0.00206003	1	Q96EB6	Q96EB6 [614-621]		0	1094.65																																																																																			No Quan Values	Not Found	High	High	High	High	High	High	High	Not Found	High	Not Found	Not Found	Not Found	Not Found	High	High	0.001235	0.01278	1.95
High	Q7L0Y3	tRNA methyltransferase 10 homolog C OS=Homo sapiens OX=9606 GN=TRMT10C PE=1 SV=2	0	67.158	40	16	23	16	403	47.3	9.36	16	23	1	1.001	1.166	1.157	0	0	0.22	0.21	0.900736	0.94273	0.134943	0.195633	0.989519	0.996606	0.670222	0.779754	7.33	0.68	0.81	7.28	105.7	102.1	102.4	101.5	88.3	4.08	4.4	5.11	0.64	3.79	102.4	111	105.7	102.1	102.1	94.5	102.3	101.5	111.2	102	101.5	100.7	88.3	84.1	90.7	419.4	454.6	433.2	418.4	418.2	387.2	419.3	415.9	455.6	418	415.8	412.7	361.6	344.5	371.4	401.7	446	406.2	390.3	392.2	372.5	395.4	391.5	439	393	375.4	385.2	339.5	344.5	363.9	12	12	12	12	12	12	12	12	12	12	12	12	12	12	12	0
	Confidence	Annotated Sequence	Modifications	Qvality PEP	Qvality q-value	# PSMs	Master Protein Accessions	Positions in Master Proteins	Modifications in Master Proteins	# Missed Cleavages	Theo. MH+ [Da]	Abundance Ratio: (KO2) / (nt2)	Abundance Ratio: (KO3) / (nt3)	Abundance Ratio: (KO2) / (WT)	Abundance Ratio: (KO3) / (WT)	Abundance Ratio Adj. P-Value: (KO2) / (nt2)	Abundance Ratio Adj. P-Value: (KO3) / (nt3)	Abundance Ratio Adj. P-Value: (KO2) / (WT)	Abundance Ratio Adj. P-Value: (KO3) / (WT)	Abundance Ratio Variability [%]: (KO2) / (nt2)	Abundance Ratio Variability [%]: (KO3) / (nt3)	Abundance Ratio Variability [%]: (KO2) / (WT)	Abundance Ratio Variability [%]: (KO3) / (WT)	Abundances (Grouped): KO2	Abundances (Grouped): KO3	Abundances (Grouped): nt2	Abundances (Grouped): nt3	Abundances (Grouped): WT	Abundances (Grouped) CV [%]: KO2	Abundances (Grouped) CV [%]: KO3	Abundances (Grouped) CV [%]: nt2	Abundances (Grouped) CV [%]: nt3	Abundances (Grouped) CV [%]: WT	Abundances (Scaled): F1: 127C, Sample, KO2, 1	Abundances (Scaled): F1: 128C, Sample, KO2, 2	Abundances (Scaled): F1: 129C, Sample, KO2, 3	Abundances (Scaled): F1: 130C, Sample, KO3, 1	Abundances (Scaled): F1: 131C, Sample, KO3, 2	Abundances (Scaled): F1: 132C, Sample, KO3, 3	Abundances (Scaled): F1: 129N, Sample, nt2, 1	Abundances (Scaled): F1: 130N, Sample, nt2, 2	Abundances (Scaled): F1: 131N, Sample, nt2, 3	Abundances (Scaled): F1: 132N, Sample, nt3, 1	Abundances (Scaled): F1: 133N, Sample, nt3, 2	Abundances (Scaled): F1: 134N, Sample, nt3, 3	Abundances (Scaled): F1: 126, Sample, WT, 1	Abundances (Scaled): F1: 127N, Sample, WT, 2	Abundances (Scaled): F1: 128N, Sample, WT, 3	Abundances (Normalized): F1: 127C, Sample, KO2, 1	Abundances (Normalized): F1: 128C, Sample, KO2, 2	Abundances (Normalized): F1: 129C, Sample, KO2, 3	Abundances (Normalized): F1: 130C, Sample, KO3, 1	Abundances (Normalized): F1: 131C, Sample, KO3, 2	Abundances (Normalized): F1: 132C, Sample, KO3, 3	Abundances (Normalized): F1: 129N, Sample, nt2, 1	Abundances (Normalized): F1: 130N, Sample, nt2, 2	Abundances (Normalized): F1: 131N, Sample, nt2, 3	Abundances (Normalized): F1: 132N, Sample, nt3, 1	Abundances (Normalized): F1: 133N, Sample, nt3, 2	Abundances (Normalized): F1: 134N, Sample, nt3, 3	Abundances (Normalized): F1: 126, Sample, WT, 1	Abundances (Normalized): F1: 127N, Sample, WT, 2	Abundances (Normalized): F1: 128N, Sample, WT, 3	Abundance: F1: 127C, Sample, KO2, 1	Abundance: F1: 128C, Sample, KO2, 2	Abundance: F1: 129C, Sample, KO2, 3	Abundance: F1: 130C, Sample, KO3, 1	Abundance: F1: 131C, Sample, KO3, 2	Abundance: F1: 132C, Sample, KO3, 3	Abundance: F1: 129N, Sample, nt2, 1	Abundance: F1: 130N, Sample, nt2, 2	Abundance: F1: 131N, Sample, nt2, 3	Abundance: F1: 132N, Sample, nt3, 1	Abundance: F1: 133N, Sample, nt3, 2	Abundance: F1: 134N, Sample, nt3, 3	Abundance: F1: 126, Sample, WT, 1	Abundance: F1: 127N, Sample, WT, 2	Abundance: F1: 128N, Sample, WT, 3	Abundances Count: F1: 127C, Sample, KO2, 1	Abundances Count: F1: 128C, Sample, KO2, 2	Abundances Count: F1: 129C, Sample, KO2, 3	Abundances Count: F1: 130C, Sample, KO3, 1	Abundances Count: F1: 131C, Sample, KO3, 2	Abundances Count: F1: 132C, Sample, KO3, 3	Abundances Count: F1: 129N, Sample, nt2, 1	Abundances Count: F1: 130N, Sample, nt2, 2	Abundances Count: F1: 131N, Sample, nt2, 3	Abundances Count: F1: 132N, Sample, nt3, 1	Abundances Count: F1: 133N, Sample, nt3, 2	Abundances Count: F1: 134N, Sample, nt3, 3	Abundances Count: F1: 126, Sample, WT, 1	Abundances Count: F1: 127N, Sample, WT, 2	Abundances Count: F1: 128N, Sample, WT, 3	Quan Info	Found in Sample: [S3] F1: 127C, Sample, KO2, 1	Found in Sample: [S5] F1: 128C, Sample, KO2, 2	Found in Sample: [S7] F1: 129C, Sample, KO2, 3	Found in Sample: [S9] F1: 130C, Sample, KO3, 1	Found in Sample: [S11] F1: 131C, Sample, KO3, 2	Found in Sample: [S13] F1: 132C, Sample, KO3, 3	Found in Sample: [S6] F1: 129N, Sample, nt2, 1	Found in Sample: [S8] F1: 130N, Sample, nt2, 2	Found in Sample: [S10] F1: 131N, Sample, nt2, 3	Found in Sample: [S12] F1: 132N, Sample, nt3, 1	Found in Sample: [S14] F1: 133N, Sample, nt3, 2	Found in Sample: [S15] F1: 134N, Sample, nt3, 3	Found in Sample: [S1] F1: 126, Sample, WT, 1	Found in Sample: [S2] F1: 127N, Sample, WT, 2	Found in Sample: [S4] F1: 128N, Sample, WT, 3	Confidence (by Search Engine): A2 Sequest HT	Percolator q-Value (by Search Engine): A2 Sequest HT	Percolator PEP (by Search Engine): A2 Sequest HT	XCorr (by Search Engine): A2 Sequest HT
	High	[K].DEDPLAATR.[E]	1xTMTpro [N-Term]	0.0251816	0.00254827	1	Q7L0Y3	Q7L0Y3 [87-95]		0	1291.68																																																																																			Excluded by Method	High	High	High	High	High	High	High	High	High	High	High	High	High	High	High	High	0.001529	0.01595	1.86
	High	[K].ELQNTVSQLLESEGWNR.[R]	1xTMTpro [N-Term]	1.16714e-06	1.5452e-05	1	Q7L0Y3	Q7L0Y3 [219-235]		0	2307.19																																																																																			Excluded by Method	High	High	High	High	High	Not Found	High	High	Not Found	High	High	High	High	High	High	High	1.836e-05	4.411e-07	3.98
	High	[R].EVPEHITEEELK.[T]	1xTMTpro [K12]; 1xTMTpro [N-Term]	0.000124522	3.5286e-05	1	Q7L0Y3	Q7L0Y3 [107-118]		0	2061.14	0.968	0.953	1.196	1.186	0.999364	0.999979	0.97937	0.991622	30.62	29.75	36.68	22.27	102.2	101.4	105.6	105.3	85.4	16.57	7.3	13.79	15.53	13.65	98.2	124.6	91.8	97.4	109.7	96.4	101.5	86.7	114.5	122.7	90.8	101.2	82.1	80.4	102	20.8	26.4	19.5	20.7	23.3	20.5	21.5	18.4	24.3	26	19.3	21.5	17.4	17.1	21.6	20	25.9	18.3	19.3	21.8	19.7	20.3	17.3	23.4	24.5	17.4	20	16.4	17.1	21.2	1	1	1	1	1	1	1	1	1	1	1	1	1	1	1		High	High	High	High	High	High	High	High	High	High	High	High	High	High	High	High	2.65e-05	5.906e-05	3.69
	High	[K].LLETTEEDKQK.[N]	2xTMTpro [K9; K11]; 1xTMTpro [N-Term]	0.000262649	3.5286e-05	2	Q7L0Y3	Q7L0Y3 [165-175]		1	2246.31	0.919	1.171	1.278	1.206	0.992326	0.962835	0.659753	0.904373	9.38	0.07	36.07	9.68	109.1	103.2	108.7	93.5	85.4	12.96	3.55	17.4	7	17.03	94.8	123.1	110.1	110.6	104.1	104	109.7	84.5	119.9	94.4	88.9	102.1	98.1	69.4	86.2	60.8	79	70.7	71	66.8	66.7	70.4	54.2	76.9	60.6	57	65.5	62.9	44.5	55.3	58.3	77.5	66.3	66.2	62.7	64.2	66.4	51	74.1	57	51.5	61.2	59.1	44.5	54.2	2	2	2	2	2	2	2	2	2	2	2	2	2	2	2		High	High	High	High	High	High	High	High	High	High	High	High	High	High	High	High	2.65e-05	0.0001297	2.72
	High	[K].LLLTSTEK.[S]	1xTMTpro [K8]; 1xTMTpro [N-Term]	0.00234311	0.000110349	3	Q7L0Y3	Q7L0Y3 [269-276]		0	1512.95	1.04	0.957	1.245	1.068	0.999364	0.999979	0.668243	0.999993	6.42	2.75	2.73	5.92	111.2	93.3	109.3	99.5	86.7	2.62	7.79	3.85	5.89	3.42	110.1	112.6	106.9	92.4	105	91.7	101.4	108.2	108.8	96.5	107.7	98.6	90.1	84.4	85.8	82.4	84.3	80	69.1	78.6	68.6	75.9	81	81.4	72.2	80.6	73.8	67.4	63.1	64.2	78.9	82.7	75	64.5	73.7	66	71.6	76.3	78.4	67.9	72.8	68.9	63.3	63.1	62.9	3	3	3	3	3	3	3	3	3	3	3	3	3	3	3		High	High	High	High	High	High	High	High	High	High	High	High	High	High	High	High	6.621e-05	0.001298	2.53
	High	[K].IPAVTYPK.[N]	1xTMTpro [K8]; 1xTMTpro [N-Term]	0.0112777	0.00125641	1	Q7L0Y3	Q7L0Y3 [44-51]		0	1496.93	0.749	0.725	0.859	0.855	0.803898	0.770626	0.990249	0.991622	3.67	16.11	1.78	34.6	92.3	83.1	114.1	113.3	97.1	8.71	12.61	7.39	6.39	18.43	85.5	101.8	94.6	85.2	85.6	68	117	109	126.4	104.7	118.1	116.2	99.6	76.7	111.5	14.1	16.8	15.6	14	14.1	11.2	19.3	17.9	20.8	17.2	19.4	19.1	16.4	12.6	18.4	13.5	16.5	14.6	13.1	13.2	10.8	18.2	16.9	20	16.2	17.6	17.9	15.4	12.6	18	1	1	1	1	1	1	1	1	1	1	1	1	1	1	1		High	High	High	High	High	High	High	High	High	High	High	High	High	High	High	High	0.000772	0.006795	1.84
	High	[K].NESTPPSEELELDKWK.[T]	2xTMTpro [K14; K16]; 1xTMTpro [N-Term]	0.000282195	3.5286e-05	2	Q7L0Y3	Q7L0Y3 [52-67]		1	2814.53	0.993	0.904	1.282	1.376	0.999999	0.99625	0.850191	0.770145	5.21	4.44	41.52	35.47	99.8	107.1	106.7	108.6	77.8	8.19	8.93	9.1	13.25	26.67	98.5	92.2	108.4	105.7	94.2	112.5	99.2	118.4	105.3	116.9	107.2	89.6	76.8	109.1	66	19.1	17.9	21	20.5	18.3	21.9	19.3	23	20.5	22.7	20.8	17.4	14.9	21.2	12.8	18.3	17.6	19.7	19.1	17.2	21	18.2	21.7	19.7	21.3	18.8	16.2	14	21.2	12.6	1	1	1	1	1	1	1	1	1	1	1	1	1	1	1		High	High	High	High	High	High	High	High	High	High	High	High	High	High	High	High	2.65e-05	0.0001401	3.93
	High	[K].NESTPPSEELELDKWK.[T]	1xDeamidated [N1]; 2xTMTpro [K14; K16]; 1xTMTpro [N-Term]	0.0353391	0.00395498	1	Q7L0Y3	Q7L0Y3 [52-67]		1	2815.52	0.951	0.988	1.234	1.153	0.999364	0.999979	0.946968	0.997421	8.63	18.05	0.79	8.59	108.5	101.6	111.9	90.2	87.9	21.61	15.29	3.38	9.08	1.2	111.9	112.7	74.9	110.6	104.8	81.9	110.7	118.5	115.4	89.4	106	93	90.6	90.8	88.9	14.4	14.5	9.7	14.3	13.5	10.6	14.3	15.3	14.9	11.5	13.7	12	11.7	11.7	11.5	13.8	14.3	9.1	13.3	12.7	10.2	13.5	14.4	14.3	10.8	12.3	11.2	11	11.7	11.2	1	1	1	1	1	1	1	1	1	1	1	1	1	1	1		High	High	High	High	High	High	High	High	High	High	High	High	High	High	High	High	0.002409	0.0228	4.31
	High	[K].NLTLDQMIR.[I]	1xOxidation [M7]; 1xTMTpro [N-Term]	0.0553536	0.00659443	1	Q7L0Y3	Q7L0Y3 [350-358]		0	1423.79																																																																																			Excluded by Method	High	High	High	High	High	High	High	High	High	High	High	High	High	High	High	High	0.004322	0.03663	1.6
	High	[R].NMDIAMGWK.[G]	1xTMTpro [K9]; 1xTMTpro [N-Term]	0.00117557	9.68797e-05	2	Q7L0Y3	Q7L0Y3 [186-194]		0	1673.9	0.874	0.976	1.04	1.04	0.987025	0.999979	1	0.999993	3.27	19.9	2.45	0.22	98.9	96.8	113.1	97.9	93.3	4.72	6.72	10.99	20.73	6.29	93.4	95.2	102.1	92	93.2	103.8	95.7	108.9	119.3	94.2	131	92	89.8	89.5	99.8	26.9	27.4	29.4	26.5	26.9	29.9	27.6	31.4	34.4	27.2	37.8	26.5	25.9	25.8	28.8	25.8	26.9	27.6	24.7	25.2	28.8	26	29.6	33.2	25.5	34.1	24.8	24.3	25.8	28.2	1	1	1	1	1	1	1	1	1	1	1	1	1	1	1		High	High	High	High	High	High	High	High	High	High	High	High	High	High	High	High	5.964e-05	0.0006282	2.07
	High	[K].SHVDLFPK.[D]	1xTMTpro [K8]; 1xTMTpro [N-Term]	0.0033061	0.000263816	1	Q7L0Y3	Q7L0Y3 [277-284]		0	1550.92	0.953	1.024	1.185	1.284	0.999364	0.999979	0.943679	0.734081	8.46	11.6	5.93	6.71	103.6	106.9	108	98.4	83.2	7.09	8.64	6.57	4.62	10.24	103	96	110.6	106.3	108.8	92.3	101.9	107.4	116.1	103.8	94.8	97.8	82.8	81	97.3	60.6	56.5	65.1	62.5	64	54.3	60	63.2	68.3	61.1	55.8	57.6	48.7	47.7	57.2	58.1	55.4	61	58.3	60	52.3	56.5	59.5	65.8	57.4	50.4	53.8	45.7	47.7	56.1	1	1	1	1	1	1	1	1	1	1	1	1	1	1	1		High	High	High	High	High	High	High	High	High	High	High	High	High	High	High	High	0.00015	0.001866	2.81
	High	[K].SMQPGTSLAK.[A]	1xTMTpro [K10]; 1xTMTpro [N-Term]	0.00943534	0.0010929	1	Q7L0Y3	Q7L0Y3 [316-325]		0	1627.93	1.096	0.943	1.19	1.068	0.996636	0.999979	0.973925	0.999993	9.61	5.06	2.52	9.52	109.4	96.9	102.4	99.3	92	9.02	4.13	5.35	6.52	10.9	115.3	96.8	111.2	98.5	92.4	99.8	105.2	104.1	95.3	100.9	97.9	110.8	98.6	79.6	93.5	24.2	20.3	23.3	20.6	19.3	20.9	22	21.8	20	21.1	20.5	23.2	20.7	16.7	19.6	23.1	19.9	21.8	19.3	18.1	20.1	20.8	20.5	19.2	19.9	18.5	21.7	19.4	16.7	19.2	1	1	1	1	1	1	1	1	1	1	1	1	1	1	1		High	High	High	High	High	High	High	High	High	High	High	High	High	High	High	High	0.0006572	0.005647	2.12
	High	[K].SSVQEECVSTISSSK.[D]	1xCarbamidomethyl [C7]; 1xTMTpro [K15]; 1xTMTpro [N-Term]	6.00894e-06	1.5452e-05	1	Q7L0Y3	Q7L0Y3 [72-86]		0	2236.16	0.875	0.834	1.056	0.977	0.987025	0.974928	0.999839	0.999993	28.37	47.28	2.37	43.35	106.9	89.2	108.3	110.4	85.1	21.16	36.12	17.81	4.28	24.11	103.9	119.2	77.3	139.9	86.7	71.5	118.7	82.7	105.2	107.3	103.9	113.1	82.7	114.7	73.2	25.8	29.6	19.2	34.7	21.5	17.7	29.4	20.5	26.1	26.6	25.8	28.1	20.5	28.5	18.2	24.7	29	18	32.4	20.2	17.1	27.8	19.3	25.2	25	23.3	26.2	19.3	28.5	17.8	1	1	1	1	1	1	1	1	1	1	1	1	1	1	1		High	High	High	High	High	High	High	High	High	High	High	High	High	High	High	High	1.836e-05	2.468e-06	2.55
	High	[K].SSVQEECVSTISSSKDEDPLAATR.[E]	1xCarbamidomethyl [C7]; 1xTMTpro [K15]; 1xTMTpro [N-Term]	5.02072e-06	1.5452e-05	1	Q7L0Y3	Q7L0Y3 [72-95]		1	3204.62																																																																																			No Quan Values	High	High	High	High	High	High	High	High	High	High	High	High	High	High	High	High	1.836e-05	2.035e-06	3.39
	High	[K].TLMECVSNTAK.[K]	1xCarbamidomethyl [C5]; 1xTMTpro [K11]; 1xTMTpro [N-Term]	8.85813e-06	1.5452e-05	1	Q7L0Y3	Q7L0Y3 [119-129]		0	1862																																																																																			No Quan Values	High	High	High	Not Found	High	High	High	High	High	High	Not Found	High	High	High	High	High	1.836e-05	3.715e-06	3.67
	High	[K].VYVIGSFVDK.[S]	1xTMTpro [K10]; 1xTMTpro [N-Term]	9.82669e-05	3.5286e-05	1	Q7L0Y3	Q7L0Y3 [306-315]		0	1735.03	1.303	1.142	1.377	1.115	0.803817	0.989984	0.798016	0.999993	16.04	39.43	1.17	9.25	119	107.6	91.9	94.2	87.2	11.01	21.22	7.78	20.5	7.48	109.9	113.6	134.3	83.5	127.8	102.7	84.3	97.8	87.7	125	88.3	89.9	79.8	83.2	92.1	21.1	21.9	25.8	16.1	24.6	19.8	16.2	18.8	16.9	24.1	17	17.3	15.4	16	17.7	20.3	21.4	24.2	15	23.1	19	15.3	17.7	16.3	22.6	15.3	16.2	14.4	16	17.4	1	1	1	1	1	1	1	1	1	1	1	1	1	1	1		High	High	High	High	High	High	High	High	High	High	High	High	High	High	High	High	2.65e-05	4.612e-05	2.94
	High	[K].YLQWEIGNK.[N]	1xTMTpro [K9]; 1xTMTpro [N-Term]	0.00021483	3.5286e-05	2	Q7L0Y3	Q7L0Y3 [341-349]		0	1759	1.132	0.984	1.234	1.194	0.966421	0.999979	0.870928	0.940958	8.11	4.92	7.95	2.92	112.6	98.9	105.1	100.5	83	10.15	3.51	8.89	3.48	8.9	102.1	125	112.2	100.7	98.5	94	90.2	104.7	106.5	99	100.1	105.6	82.7	82.5	96.1	49	60.1	53.9	48.4	47.3	45.1	43.3	50.3	51.1	47.5	48.1	50.7	39.7	39.6	46.1	47	58.9	50.5	45.1	44.4	43.4	40.9	47.3	49.3	44.7	43.4	47.3	37.3	39.6	45.2	2	2	2	2	2	2	2	2	2	2	2	2	2	2	2		High	High	High	High	High	High	High	High	High	High	High	High	High	High	High	High	2.65e-05	0.0001053	2.72
High	P60900	Proteasome subunit alpha type-6 OS=Homo sapiens OX=9606 GN=PSMA6 PE=1 SV=1	0	67.091	54	12	25	12	246	27.4	6.76	12	25	0.811	1.047	0.98	1.082	-0.3	0.07	-0.03	0.11	0.0405523	0.623945	0.781619	0.451877	0.475179	0.980464	0.98612	0.953148	9.39	10.03	2.33	1.63	89.9	103	116.6	95.4	95	9.18	3.58	6.95	9.51	2.46	90.2	94.9	79.1	99.6	107	103.3	104.1	117	118.4	95.1	95.7	112	92	95.3	96.5	364.6	383.7	320	402.7	432.6	417.8	421.1	473	478.8	384.5	386.9	452.9	372.1	385.4	390.3	349.3	376.4	300.1	375.6	405.8	401.9	397.1	445.3	461.4	361.6	349.3	422.8	349.3	385.4	382.4	8	8	8	8	8	8	8	8	8	8	8	8	8	8	8	0
	Confidence	Annotated Sequence	Modifications	Qvality PEP	Qvality q-value	# PSMs	Master Protein Accessions	Positions in Master Proteins	Modifications in Master Proteins	# Missed Cleavages	Theo. MH+ [Da]	Abundance Ratio: (KO2) / (nt2)	Abundance Ratio: (KO3) / (nt3)	Abundance Ratio: (KO2) / (WT)	Abundance Ratio: (KO3) / (WT)	Abundance Ratio Adj. P-Value: (KO2) / (nt2)	Abundance Ratio Adj. P-Value: (KO3) / (nt3)	Abundance Ratio Adj. P-Value: (KO2) / (WT)	Abundance Ratio Adj. P-Value: (KO3) / (WT)	Abundance Ratio Variability [%]: (KO2) / (nt2)	Abundance Ratio Variability [%]: (KO3) / (nt3)	Abundance Ratio Variability [%]: (KO2) / (WT)	Abundance Ratio Variability [%]: (KO3) / (WT)	Abundances (Grouped): KO2	Abundances (Grouped): KO3	Abundances (Grouped): nt2	Abundances (Grouped): nt3	Abundances (Grouped): WT	Abundances (Grouped) CV [%]: KO2	Abundances (Grouped) CV [%]: KO3	Abundances (Grouped) CV [%]: nt2	Abundances (Grouped) CV [%]: nt3	Abundances (Grouped) CV [%]: WT	Abundances (Scaled): F1: 127C, Sample, KO2, 1	Abundances (Scaled): F1: 128C, Sample, KO2, 2	Abundances (Scaled): F1: 129C, Sample, KO2, 3	Abundances (Scaled): F1: 130C, Sample, KO3, 1	Abundances (Scaled): F1: 131C, Sample, KO3, 2	Abundances (Scaled): F1: 132C, Sample, KO3, 3	Abundances (Scaled): F1: 129N, Sample, nt2, 1	Abundances (Scaled): F1: 130N, Sample, nt2, 2	Abundances (Scaled): F1: 131N, Sample, nt2, 3	Abundances (Scaled): F1: 132N, Sample, nt3, 1	Abundances (Scaled): F1: 133N, Sample, nt3, 2	Abundances (Scaled): F1: 134N, Sample, nt3, 3	Abundances (Scaled): F1: 126, Sample, WT, 1	Abundances (Scaled): F1: 127N, Sample, WT, 2	Abundances (Scaled): F1: 128N, Sample, WT, 3	Abundances (Normalized): F1: 127C, Sample, KO2, 1	Abundances (Normalized): F1: 128C, Sample, KO2, 2	Abundances (Normalized): F1: 129C, Sample, KO2, 3	Abundances (Normalized): F1: 130C, Sample, KO3, 1	Abundances (Normalized): F1: 131C, Sample, KO3, 2	Abundances (Normalized): F1: 132C, Sample, KO3, 3	Abundances (Normalized): F1: 129N, Sample, nt2, 1	Abundances (Normalized): F1: 130N, Sample, nt2, 2	Abundances (Normalized): F1: 131N, Sample, nt2, 3	Abundances (Normalized): F1: 132N, Sample, nt3, 1	Abundances (Normalized): F1: 133N, Sample, nt3, 2	Abundances (Normalized): F1: 134N, Sample, nt3, 3	Abundances (Normalized): F1: 126, Sample, WT, 1	Abundances (Normalized): F1: 127N, Sample, WT, 2	Abundances (Normalized): F1: 128N, Sample, WT, 3	Abundance: F1: 127C, Sample, KO2, 1	Abundance: F1: 128C, Sample, KO2, 2	Abundance: F1: 129C, Sample, KO2, 3	Abundance: F1: 130C, Sample, KO3, 1	Abundance: F1: 131C, Sample, KO3, 2	Abundance: F1: 132C, Sample, KO3, 3	Abundance: F1: 129N, Sample, nt2, 1	Abundance: F1: 130N, Sample, nt2, 2	Abundance: F1: 131N, Sample, nt2, 3	Abundance: F1: 132N, Sample, nt3, 1	Abundance: F1: 133N, Sample, nt3, 2	Abundance: F1: 134N, Sample, nt3, 3	Abundance: F1: 126, Sample, WT, 1	Abundance: F1: 127N, Sample, WT, 2	Abundance: F1: 128N, Sample, WT, 3	Abundances Count: F1: 127C, Sample, KO2, 1	Abundances Count: F1: 128C, Sample, KO2, 2	Abundances Count: F1: 129C, Sample, KO2, 3	Abundances Count: F1: 130C, Sample, KO3, 1	Abundances Count: F1: 131C, Sample, KO3, 2	Abundances Count: F1: 132C, Sample, KO3, 3	Abundances Count: F1: 129N, Sample, nt2, 1	Abundances Count: F1: 130N, Sample, nt2, 2	Abundances Count: F1: 131N, Sample, nt2, 3	Abundances Count: F1: 132N, Sample, nt3, 1	Abundances Count: F1: 133N, Sample, nt3, 2	Abundances Count: F1: 134N, Sample, nt3, 3	Abundances Count: F1: 126, Sample, WT, 1	Abundances Count: F1: 127N, Sample, WT, 2	Abundances Count: F1: 128N, Sample, WT, 3	Quan Info	Found in Sample: [S3] F1: 127C, Sample, KO2, 1	Found in Sample: [S5] F1: 128C, Sample, KO2, 2	Found in Sample: [S7] F1: 129C, Sample, KO2, 3	Found in Sample: [S9] F1: 130C, Sample, KO3, 1	Found in Sample: [S11] F1: 131C, Sample, KO3, 2	Found in Sample: [S13] F1: 132C, Sample, KO3, 3	Found in Sample: [S6] F1: 129N, Sample, nt2, 1	Found in Sample: [S8] F1: 130N, Sample, nt2, 2	Found in Sample: [S10] F1: 131N, Sample, nt2, 3	Found in Sample: [S12] F1: 132N, Sample, nt3, 1	Found in Sample: [S14] F1: 133N, Sample, nt3, 2	Found in Sample: [S15] F1: 134N, Sample, nt3, 3	Found in Sample: [S1] F1: 126, Sample, WT, 1	Found in Sample: [S2] F1: 127N, Sample, WT, 2	Found in Sample: [S4] F1: 128N, Sample, WT, 3	Confidence (by Search Engine): A2 Sequest HT	Percolator q-Value (by Search Engine): A2 Sequest HT	Percolator PEP (by Search Engine): A2 Sequest HT	XCorr (by Search Engine): A2 Sequest HT
	High	[K].AINQGGLTSVAVR.[G]	1xTMTpro [N-Term]	1.01087e-06	1.5452e-05	2	P60900	P60900 [31-43]		0	1589.93																																																																																			No Quan Values	High	High	High	High	High	High	High	High	High	High	High	High	High	High	High	High	1.836e-05	3.792e-07	3.14
	High	[K].ATAAGVK.[Q]	1xTMTpro [K7]; 1xTMTpro [N-Term]	0.0375465	0.00432193	2	P60900	P60900 [165-171]		0	1225.78	0.546	0.922	1.09	1.64	0.00721706	0.99625	0.994719	0.0762503	5.46	4.53	5.7	8.38	71	111.9	130	118.8	68.2	6.93	3.89	18.47	9.51	9.89	66	72.3	75.7	120.3	111.6	113.9	99.3	132.4	143.8	105.5	121	127.3	77.7	63.9	69.5	29.4	32.2	33.8	53.6	49.7	50.8	44.2	59	64.1	47	53.9	56.7	34.6	28.5	31	28.2	31.6	31.7	50	46.7	48.9	41.7	55.6	61.7	44.2	48.7	53	32.5	28.5	30.3	2	2	2	2	2	2	2	2	2	2	2	2	2	2	2		High	High	High	High	High	High	High	High	High	High	High	High	High	High	High	High	0.002702	0.02432	2.89
	High	[K].DCAVIVTQK.[K]	1xCarbamidomethyl [C2]; 1xTMTpro [K9]; 1xTMTpro [N-Term]	0.00134634	9.68797e-05	2	P60900	P60900 [46-54]		0	1641.95	0.851	1.165	0.939	1.014	0.888431	0.960604	0.998344	0.999993	17.9	10.44	1.57	1.29	94.3	104.6	114.9	86.9	99.4	15.65	3.67	13.11	9.89	6.08	98.5	95	72.9	105.4	101.5	109.2	115.8	98.2	127.9	103.2	87.1	87.5	104.9	100.1	92.9	61.4	59.2	45.4	65.7	63.2	68.1	72.1	61.2	79.7	64.3	54.3	54.6	65.4	62.4	57.9	58.8	58.1	42.6	61.3	59.3	65.5	68	57.6	76.8	60.5	49	50.9	61.3	62.4	56.7	2	2	2	2	2	2	2	2	2	2	2	2	2	2	2		High	High	High	High	High	High	High	High	High	High	High	High	High	High	High	High	5.964e-05	0.0007201	3.68
	High	[R].GSSAGFDR.[H]	1xTMTpro [N-Term]	0.0274763	0.00286928	2	P60900	P60900 [4-11]		0	1100.57	0.838	0.934	1.02	1.113	0.961885	0.999979	1	0.999993	15.48	25.51	16.23	36.08	96.9	98.7	116.6	99.1	88.7	16.36	7.76	14.12	16.04	19.48	110.9	95.8	79.6	91.5	106.7	97.6	115.2	126.3	95.1	98	90.7	122.5	108.6	73.8	87.7	16.8	14.6	12.1	13.9	16.2	14.8	17.5	19.2	14.4	14.9	13.8	18.6	16.5	11.2	13.3	16.1	14.3	11.4	13	15.2	14.3	16.5	18.1	13.9	14	12.5	17.4	15.5	11.2	13.1	1	1	1	1	1	1	1	1	1	1	1	1	1	1	1		High	High	High	High	High	High	High	High	High	High	High	High	High	High	High	High	0.001743	0.01754	2.01
	High	[R].HITIFSPEGR.[L]	1xTMTpro [N-Term]	0.00684469	0.000789263	1	P60900	P60900 [12-21]		0	1460.82																																																																																			No Quan Values	High	High	High	High	High	High	High	High	High	High	High	High	High	High	High	High	0.0004576	0.004006	3.44
	High	[K].LLDSSTVTHLFK.[I]	1xTMTpro [K12]; 1xTMTpro [N-Term]	4.455e-07	1.5452e-05	1	P60900	P60900 [60-71]		0	1969.16	0.706	1.035	0.909	1.115	0.352488	0.999979	0.992982	0.992524	0.8	17.29	4.41	17.64	80.2	108	111.5	92.9	107.3	14.38	13.75	17.29	16.25	12.05	78.1	98.3	76.6	88.7	117	105.2	102.4	140.1	108.6	85.7	90.4	115	104.5	105	84.3	40.7	51.3	40	46.2	61	54.9	53.4	73.1	56.6	44.7	47.2	60	54.5	54.8	44	39	50.3	37.5	43.1	57.3	52.8	50.4	68.8	54.6	42	42.6	56	51.2	54.8	43.1	1	1	1	1	1	1	1	1	1	1	1	1	1	1	1		High	High	High	High	High	High	High	High	High	High	High	High	High	High	High	High	1.836e-05	1.604e-07	3.26
	High	[R].ILTEAEIDAHLVALAERD.[-]	1xTMTpro [N-Term]	2.0299e-06	1.5452e-05	1	P60900	P60900 [229-246]		1	2283.25																																																																																			No Quan Values	High	High	High	High	High	High	High	High	High	High	High	High	High	High	High	High	1.836e-05	7.879e-07	4.49
	High	[K].ITENIGCVMTGMTADSR.[S]	1xCarbamidomethyl [C7]; 1xTMTpro [N-Term]	1.55682e-09	1.5452e-05	1	P60900	P60900 [72-88]		0	2160.04																																																																																			No Quan Values	High	High	Not Found	Not Found	High	High	High	High	High	High	High	High	Not Found	High	High	High	1.836e-05	4.26e-10	4.61
	High	[R].LYQVEYAFK.[A]	1xTMTpro [K9]; 1xTMTpro [N-Term]	0.000473181	3.5286e-05	4	P60900	P60900 [22-30]		0	1769.01	0.785	1.153	1.052	1.136	0.544675	0.964902	0.998241	0.96466	0.67	1.29	24.03	11.78	96.6	107.3	108.6	93	94.4	8.17	7.04	9.82	13.5	16.2	95.6	98.2	84	98.6	106.1	113.5	104.8	125.1	107.5	84.7	92	109.8	78.2	93.4	108.5	103.7	106.5	91.1	106.9	115.1	123.1	113.6	135.6	116.5	91.9	99.8	119.1	84.8	101.3	117.6	99.3	104.5	85.4	99.7	108	118.4	107.1	127.7	112.3	86.4	90.1	111.1	79.6	101.3	115.3	3	3	3	3	3	3	3	3	3	3	3	3	3	3	3		High	High	High	High	High	High	High	High	High	High	High	High	High	High	High	High	2.65e-05	0.0002412	3.51
	High	[K].QTESTSFLEK.[K]	1xTMTpro [K10]; 1xTMTpro [N-Term]	0.000105578	3.5286e-05	3	P60900	P60900 [172-181]		0	1777.98	0.935	1.178	0.913	1.005	0.999364	0.981576	0.994719	0.999993	30.23	4.18	10.47	8.35	90	109.1	103.1	96.3	101.6	26.95	6.71	6.65	2.28	12.44	88.4	118.8	69.5	107.1	114.7	100.3	94.5	101.2	108	90.9	94.7	94.5	96.8	120.9	99.8	19.7	26.4	15.5	23.8	25.5	22.3	21	22.5	24	20.2	21.1	21	21.5	26.9	22.2	18.8	25.9	14.5	22.2	23.9	21.5	19.8	21.2	23.2	19	19	19.6	20.2	26.9	21.8	1	1	1	1	1	1	1	1	1	1	1	1	1	1	1		High	High	High	High	High	High	High	High	High	High	High	High	High	High	High	High	2.65e-05	4.972e-05	3.22
	High	[R].YEAANWK.[Y]	1xTMTpro [K7]; 1xTMTpro [N-Term]	0.0349122	0.00387445	4	P60900	P60900 [96-102]		0	1489.83	0.827	1.001	0.972	1.137	0.853551	0.999979	0.999943	0.983167	19.87	34.76	7.81	10.23	88.8	103.8	107.3	103.7	96.5	16.96	14.27	10.65	13.61	3.74	88.1	98.3	69.7	103	116.4	87.2	106.4	102.9	125	102.8	94.1	122.4	90.6	95.7	97.3	64.1	71.5	50.7	74.9	84.7	63.5	77.4	74.8	90.9	74.8	68.5	89.1	65.9	69.7	70.8	61.4	70.1	47.6	69.9	79.4	61.1	73	70.5	87.6	70.4	61.8	83.2	61.9	69.7	69.4	2	2	2	2	2	2	2	2	2	2	2	2	2	2	2		High	High	High	High	High	High	High	High	High	High	High	High	High	High	High	High	0.002372	0.02262	2.35
	High	[K].YGYEIPVDMLCK.[R]	1xCarbamidomethyl [C11]; 1xTMTpro [K12]; 1xTMTpro [N-Term]	0.000187446	3.5286e-05	1	P60900	P60900 [105-116]		0	2096.11																																																																																			Excluded by Method	High	High	High	High	High	High	High	High	High	High	High	High	High	High	High	High	2.65e-05	9.097e-05	2.64
	High	[K].YGYEIPVDMLCK.[R]	1xCarbamidomethyl [C11]; 1xOxidation [M9]; 1xTMTpro [K12]; 1xTMTpro [N-Term]	1.18082e-05	1.5452e-05	1	P60900	P60900 [105-116]		0	2112.1	0.969	0.603	0.939	0.609	0.999382	0.198832	0.996015	0.274024	32.18	0.63	9.35	0.77	108.4	66.2	103.4	106.7	115.2	17.98	9.72	19.81	12.53	7.63	108	82	117.7	66	63.9	76.3	81.1	103	121.4	99.9	106.3	126.5	107.8	114.8	125.4	28.8	21.9	31.4	17.6	17.1	20.4	21.7	27.5	32.4	26.7	28.4	33.8	28.8	30.7	33.5	27.6	21.5	29.5	16.4	16	19.6	20.4	25.9	31.2	25.1	25.6	31.5	27	30.7	32.8	1	1	1	1	1	1	1	1	1	1	1	1	1	1	1		High	High	High	High	High	High	High	High	High	High	High	High	High	High	High	High	1.836e-05	4.993e-06	4.13
High	P18031	Tyrosine-protein phosphatase non-receptor type 1 OS=Homo sapiens OX=9606 GN=PTPN1 PE=1 SV=1	0	67.068	38	13	19	13	435	49.9	6.27	13	19	0.966	0.989	1.024	0.947	-0.05	-0.02	0.03	-0.08	0.776952	0.932689	0.814192	0.578057	0.980181	0.996606	0.987258	0.971276	2.2	3.37	0.05	1	99.6	95.4	105.9	98.9	100.3	2.64	1.62	2.62	3.22	2.52	99.2	99.7	104	98	95.1	95.6	102.6	108.1	106.1	99.1	94	99.7	96.8	100.4	101.6	321	322.8	336.8	317.3	307.9	309.3	332.1	349.8	343.3	320.9	304.3	322.9	313.2	325.1	328.8	307.4	316.7	315.8	296	288.8	297.6	313.2	329.3	330.8	301.7	274.8	301.4	294	325.1	322.1	8	8	8	8	8	8	8	8	8	8	8	8	8	8	8	0
	Confidence	Annotated Sequence	Modifications	Qvality PEP	Qvality q-value	# PSMs	Master Protein Accessions	Positions in Master Proteins	Modifications in Master Proteins	# Missed Cleavages	Theo. MH+ [Da]	Abundance Ratio: (KO2) / (nt2)	Abundance Ratio: (KO3) / (nt3)	Abundance Ratio: (KO2) / (WT)	Abundance Ratio: (KO3) / (WT)	Abundance Ratio Adj. P-Value: (KO2) / (nt2)	Abundance Ratio Adj. P-Value: (KO3) / (nt3)	Abundance Ratio Adj. P-Value: (KO2) / (WT)	Abundance Ratio Adj. P-Value: (KO3) / (WT)	Abundance Ratio Variability [%]: (KO2) / (nt2)	Abundance Ratio Variability [%]: (KO3) / (nt3)	Abundance Ratio Variability [%]: (KO2) / (WT)	Abundance Ratio Variability [%]: (KO3) / (WT)	Abundances (Grouped): KO2	Abundances (Grouped): KO3	Abundances (Grouped): nt2	Abundances (Grouped): nt3	Abundances (Grouped): WT	Abundances (Grouped) CV [%]: KO2	Abundances (Grouped) CV [%]: KO3	Abundances (Grouped) CV [%]: nt2	Abundances (Grouped) CV [%]: nt3	Abundances (Grouped) CV [%]: WT	Abundances (Scaled): F1: 127C, Sample, KO2, 1	Abundances (Scaled): F1: 128C, Sample, KO2, 2	Abundances (Scaled): F1: 129C, Sample, KO2, 3	Abundances (Scaled): F1: 130C, Sample, KO3, 1	Abundances (Scaled): F1: 131C, Sample, KO3, 2	Abundances (Scaled): F1: 132C, Sample, KO3, 3	Abundances (Scaled): F1: 129N, Sample, nt2, 1	Abundances (Scaled): F1: 130N, Sample, nt2, 2	Abundances (Scaled): F1: 131N, Sample, nt2, 3	Abundances (Scaled): F1: 132N, Sample, nt3, 1	Abundances (Scaled): F1: 133N, Sample, nt3, 2	Abundances (Scaled): F1: 134N, Sample, nt3, 3	Abundances (Scaled): F1: 126, Sample, WT, 1	Abundances (Scaled): F1: 127N, Sample, WT, 2	Abundances (Scaled): F1: 128N, Sample, WT, 3	Abundances (Normalized): F1: 127C, Sample, KO2, 1	Abundances (Normalized): F1: 128C, Sample, KO2, 2	Abundances (Normalized): F1: 129C, Sample, KO2, 3	Abundances (Normalized): F1: 130C, Sample, KO3, 1	Abundances (Normalized): F1: 131C, Sample, KO3, 2	Abundances (Normalized): F1: 132C, Sample, KO3, 3	Abundances (Normalized): F1: 129N, Sample, nt2, 1	Abundances (Normalized): F1: 130N, Sample, nt2, 2	Abundances (Normalized): F1: 131N, Sample, nt2, 3	Abundances (Normalized): F1: 132N, Sample, nt3, 1	Abundances (Normalized): F1: 133N, Sample, nt3, 2	Abundances (Normalized): F1: 134N, Sample, nt3, 3	Abundances (Normalized): F1: 126, Sample, WT, 1	Abundances (Normalized): F1: 127N, Sample, WT, 2	Abundances (Normalized): F1: 128N, Sample, WT, 3	Abundance: F1: 127C, Sample, KO2, 1	Abundance: F1: 128C, Sample, KO2, 2	Abundance: F1: 129C, Sample, KO2, 3	Abundance: F1: 130C, Sample, KO3, 1	Abundance: F1: 131C, Sample, KO3, 2	Abundance: F1: 132C, Sample, KO3, 3	Abundance: F1: 129N, Sample, nt2, 1	Abundance: F1: 130N, Sample, nt2, 2	Abundance: F1: 131N, Sample, nt2, 3	Abundance: F1: 132N, Sample, nt3, 1	Abundance: F1: 133N, Sample, nt3, 2	Abundance: F1: 134N, Sample, nt3, 3	Abundance: F1: 126, Sample, WT, 1	Abundance: F1: 127N, Sample, WT, 2	Abundance: F1: 128N, Sample, WT, 3	Abundances Count: F1: 127C, Sample, KO2, 1	Abundances Count: F1: 128C, Sample, KO2, 2	Abundances Count: F1: 129C, Sample, KO2, 3	Abundances Count: F1: 130C, Sample, KO3, 1	Abundances Count: F1: 131C, Sample, KO3, 2	Abundances Count: F1: 132C, Sample, KO3, 3	Abundances Count: F1: 129N, Sample, nt2, 1	Abundances Count: F1: 130N, Sample, nt2, 2	Abundances Count: F1: 131N, Sample, nt2, 3	Abundances Count: F1: 132N, Sample, nt3, 1	Abundances Count: F1: 133N, Sample, nt3, 2	Abundances Count: F1: 134N, Sample, nt3, 3	Abundances Count: F1: 126, Sample, WT, 1	Abundances Count: F1: 127N, Sample, WT, 2	Abundances Count: F1: 128N, Sample, WT, 3	Quan Info	Found in Sample: [S3] F1: 127C, Sample, KO2, 1	Found in Sample: [S5] F1: 128C, Sample, KO2, 2	Found in Sample: [S7] F1: 129C, Sample, KO2, 3	Found in Sample: [S9] F1: 130C, Sample, KO3, 1	Found in Sample: [S11] F1: 131C, Sample, KO3, 2	Found in Sample: [S13] F1: 132C, Sample, KO3, 3	Found in Sample: [S6] F1: 129N, Sample, nt2, 1	Found in Sample: [S8] F1: 130N, Sample, nt2, 2	Found in Sample: [S10] F1: 131N, Sample, nt2, 3	Found in Sample: [S12] F1: 132N, Sample, nt3, 1	Found in Sample: [S14] F1: 133N, Sample, nt3, 2	Found in Sample: [S15] F1: 134N, Sample, nt3, 3	Found in Sample: [S1] F1: 126, Sample, WT, 1	Found in Sample: [S2] F1: 127N, Sample, WT, 2	Found in Sample: [S4] F1: 128N, Sample, WT, 3	Confidence (by Search Engine): A2 Sequest HT	Percolator q-Value (by Search Engine): A2 Sequest HT	Percolator PEP (by Search Engine): A2 Sequest HT	XCorr (by Search Engine): A2 Sequest HT
	High	[K].CAQYWPQKEEK.[E]	1xCarbamidomethyl [C1]; 2xTMTpro [K8; K11]; 1xTMTpro [N-Term]	0.00614285	0.000709572	1	P18031	P18031 [121-131]		1	2379.29																																																																																			No Quan Values	High	High	High	High	High	High	High	High	High	High	High	High	High	High	High	High	0.0004037	0.003586	3.6
	High	[R].DVSPFDHSR.[I]	1xTMTpro [N-Term]	0.00521685	0.000597335	1	P18031	P18031 [48-56]		0	1363.69	1.036	1.134	0.995	1.1	0.999364	0.992156	1	0.999993	8.18	7.82	11.29	15.52	100	110.5	96.4	92.6	100.5	0.42	8.88	12.86	4.7	8.37	101.5	100.7	100.9	114.5	96.6	111.5	80	97.2	103.1	100.9	92.9	93.4	94.2	111.3	101.4	32.6	32.3	32.4	36.8	31	35.8	25.7	31.2	33.1	32.4	29.8	30	30.3	35.7	32.6	31.2	31.7	30.4	34.3	29.1	34.4	24.2	29.4	31.9	30.5	26.9	28	28.4	35.7	31.9	1	1	1	1	1	1	1	1	1	1	1	1	1	1	1		High	High	High	High	High	High	High	High	High	High	High	High	High	High	High	High	0.0003429	0.00301	2.84
	High	[K].EETQEDKDCPIKEEK.[G]	1xCarbamidomethyl [C9]; 3xTMTpro [K7; K12; K15]; 1xTMTpro [N-Term]	6.86362e-05	1.5452e-05	1	P18031	P18031 [336-350]		2	3094.67																																																																																			No Quan Values	High	High	High	High	High	Not Found	High	High	High	High	High	High	High	High	High	High	1.836e-05	3.178e-05	4.05
	High	[R].EFFPNHQWVK.[E]	1xTMTpro [K10]; 1xTMTpro [N-Term]	0.00178997	0.000110349	2	P18031	P18031 [326-335]		0	1940.07	1.008	0.977	1.037	0.93	0.999999	0.999979	1	0.999993	2.1	3.93	0.78	2.16	103.9	93.3	102.5	100	100.3	1.27	3.51	3.34	4.31	0.59	105.9	103.4	104	93.5	91.4	97.9	106.6	102.6	99.8	93.1	100.6	100.1	100.5	99.7	100.9	60.3	58.8	59.2	53.2	52	55.7	60.7	58.4	56.8	53	57.2	57	57.2	56.7	57.4	57.7	57.7	55.5	49.6	48.8	53.6	57.2	54.9	54.7	49.8	51.7	53.2	53.6	56.7	56.2	2	2	2	2	2	2	2	2	2	2	2	2	2	2	2		High	High	High	High	High	High	High	High	High	High	High	High	High	High	High	High	6.621e-05	0.0009731	2.92
	High	[K].ELSHEDLEPPPEHIPPPPRPPK.[R]	1xTMTpro [K22]; 1xTMTpro [N-Term]	2.43991e-05	1.5452e-05	1	P18031	P18031 [293-314]		0	3116.7	0.855	0.921	0.946	0.946	0.96697	0.999979	0.999559	0.999993	19.47	0.99	29.6	13.29	104.4	95.8	102.5	100.3	97	17.58	3.37	10.76	4.47	13.53	104.3	106.9	76.5	95.7	98.1	91.7	122.1	102.4	101.2	97.7	106.5	100.3	86.5	113	97	21.3	21.8	15.6	19.5	20	18.7	24.9	20.9	20.7	19.9	21.7	20.5	17.6	23.1	19.8	20.4	21.4	14.6	18.2	18.8	18	23.5	19.7	19.9	18.8	19.6	19.1	16.6	23.1	19.4	1	1	1	1	1	1	1	1	1	1	1	1	1	1	1		High	High	High	High	High	High	High	High	High	High	High	High	High	High	High	High	1.836e-05	1.069e-05	3.56
	High	[R].FSYLAVIEGAK.[F]	1xTMTpro [K11]; 1xTMTpro [N-Term]	0.0183507	0.00182926	1	P18031	P18031 [269-279]		0	1806.07																																																																																			No Quan Values	High	High	High	High	High	High	High	High	High	High	High	High	High	High	High	High	0.001101	0.01144	2.85
	High	[R].GAQAASPAK.[G]	1xTMTpro [K9]; 1xTMTpro [N-Term]	0.0601351	0.0071545	2	P18031	P18031 [381-389]		0	1408.84	0.97	0.924	1.037	0.955	0.999364	0.99543	0.999619	0.999993	3.73	9.52	2.17	9.66	99.2	91.4	110.7	98.9	99.8	8.69	6.88	8.44	2.82	4.52	97.8	91.6	108.6	90.1	100.5	88.8	100.9	119.4	109.2	97.5	97.4	102.3	94.4	98.4	103.3	72.5	67.9	80.6	66.8	74.5	65.8	74.8	88.5	81	72.3	72.2	75.8	70	72.9	76.6	69.5	66.6	75.5	62.3	69.9	63.3	70.5	83.3	78	68	65.2	70.8	65.7	72.9	75	2	2	2	2	2	2	2	2	2	2	2	2	2	2	2		High	High	High	High	High	High	High	High	High	High	High	High	High	High	High	High	0.00472	0.03984	1.92
	High	[K].GSPLNAAPYGIESMSQDTEVR.[S]	1xOxidation [M14]; 1xTMTpro [N-Term]	6.77671e-08	1.5452e-05	2	P18031	P18031 [351-371]		0	2542.24	0.927	0.851	1.005	0.959	0.999364	0.983222	1	0.999993	0.8	2.16	37.32	32.03	92.4	89.9	99.2	109.3	109.1	14.62	12.5	17.51	8.68	22.86	81.8	92	109.1	81.5	89.5	104.1	88.3	98.7	123.6	108.8	103.6	122.3	115.2	73.1	108.5	16.6	18.6	22.1	16.5	18.1	21.1	17.9	20	25	22	21	24.8	23.3	14.8	22	15.9	18.3	20.7	15.4	17	20.3	16.9	18.8	24.1	20.7	18.9	23.1	21.9	14.8	21.5	1	1	1	1	1	1	1	1	1	1	1	1	1	1	1		High	High	High	High	High	High	High	High	High	High	High	High	High	High	High	High	1.836e-05	2.243e-08	5.16
	High	[R].HEASDFPCR.[V]	1xCarbamidomethyl [C8]; 1xTMTpro [N-Term]	0.00038425	3.5286e-05	1	P18031	P18031 [25-33]		0	1422.68	0.907	0.87	1.005	0.939	0.998305	0.992259	1	0.999993	16.35	1.28	12.21	7.43	96.5	91.6	112.3	103.6	96	11.08	17.21	4.24	22.82	6.73	95.9	114.3	93.9	89.6	120.2	91.1	105.7	111.6	115	103	67.9	105.6	95.4	89	101.9	17.5	20.8	17.1	16.3	21.9	16.6	19.3	20.3	21	18.8	12.4	19.2	17.4	16.2	18.6	16.7	20.4	16.1	15.2	20.5	16	18.2	19.2	20.2	17.6	11.2	18	16.3	16.2	18.2	1	1	1	1	1	1	1	1	1	1	1	1	1	1	1		High	High	High	High	High	High	High	High	High	High	High	High	High	High	High	High	2.65e-05	0.0001939	3.77
	High	[K].LHQEDNDYINASLIK.[M]	1xTMTpro [K15]; 1xTMTpro [N-Term]	1.83043e-05	1.5452e-05	2	P18031	P18031 [59-73]		0	2381.3	1	1.022	1.175	1.034	0.99983	0.999979	0.952437	0.999993	6.34	2.25	3.4	21.08	109.2	95.6	109.2	93.6	92.5	3.46	8	8.45	6.19	12.76	105.9	112.1	105.4	104	89.4	92.8	105.9	116.9	98.9	100.3	89.8	90.8	88.1	110	89.7	34	36	33.9	33.4	28.8	29.8	34	37.6	31.8	32.2	28.9	29.2	28.3	35.4	28.8	32.6	35.4	31.8	31.2	27	28.7	32.1	35.4	30.7	30.3	26.1	27.2	26.6	35.4	28.3	1	1	1	1	1	1	1	1	1	1	1	1	1	1	1		High	High	High	High	High	High	High	High	High	High	High	High	High	High	High	High	1.836e-05	7.904e-06	3.08
	High	[K].LTLISEDIK.[S]	1xTMTpro [K9]; 1xTMTpro [N-Term]	0.00130846	9.68797e-05	2	P18031	P18031 [142-150]		0	1640.01	0.912	1.008	0.956	0.9	0.987892	0.999979	0.998829	0.992524	4.76	2.59	1.63	3.9	96.9	95.9	107.9	96.8	102.5	7.96	9.96	1.36	6.94	2.85	95.2	95.6	109.2	107.5	88.6	94.6	107.7	104.8	106.5	101	87.9	95.5	99.6	101.1	105.2	66.2	66.5	75.9	74.7	61.6	65.8	74.9	72.9	74	70.2	61.1	66.4	69.2	70.3	73.1	63.4	65.2	71.2	69.7	57.8	63.3	70.6	68.6	71.3	66	55.2	62	64.9	70.3	71.6	2	2	2	2	2	2	2	2	2	2	2	2	2	2	2		High	High	High	High	High	High	High	High	High	High	High	High	High	High	High	High	5.964e-05	0.0007014	2.74
	High	[R].MGLIQTADQLR.[F]	1xTMTpro [N-Term]	4.46107e-05	1.5452e-05	1	P18031	P18031 [258-268]		0	1549.87																																																																																			No Quan Values	High	High	High	High	High	High	High	High	High	High	High	High	High	High	High	High	1.836e-05	2.014e-05	2.79
	High	[R].QLELENLTTQETR.[E]	1xTMTpro [N-Term]	1.2907e-06	1.5452e-05	2	P18031	P18031 [157-169]		0	1879.01																																																																																			No Quan Values	High	High	High	High	High	High	High	High	High	High	High	High	High	High	High	High	1.836e-05	4.901e-07	4.01
High	Q96C01	Protein FAM136A OS=Homo sapiens OX=9606 GN=FAM136A PE=1 SV=1	0	67.046	62	9	26	9	138	15.6	7.61	9	26	1.055	1.049	1.095	1.031	0.08	0.07	0.13	0.04	0.452126	0.673756	0.351179	0.653848	0.956624	0.98989	0.898069	0.979695	0.14	3.95	0.18	2.48	106.4	100.4	98.4	97.8	97	2.75	1.43	1.86	4.13	1.22	108.3	102.5	106.2	100.2	99.8	102.5	98.2	97.2	100.8	93.1	101.1	97.7	98.9	96.8	96.9	737.7	698.6	723.5	683	679.9	698.3	669.2	662.4	686.6	634.2	688.8	665.6	673.9	659.6	660.1	706.6	685.3	678.5	637.1	637.7	671.8	631	623.6	661.6	596.3	621.9	621.4	632.5	659.6	646.7	9	9	9	9	9	9	9	9	9	9	9	9	9	9	9	0
	Confidence	Annotated Sequence	Modifications	Qvality PEP	Qvality q-value	# PSMs	Master Protein Accessions	Positions in Master Proteins	Modifications in Master Proteins	# Missed Cleavages	Theo. MH+ [Da]	Abundance Ratio: (KO2) / (nt2)	Abundance Ratio: (KO3) / (nt3)	Abundance Ratio: (KO2) / (WT)	Abundance Ratio: (KO3) / (WT)	Abundance Ratio Adj. P-Value: (KO2) / (nt2)	Abundance Ratio Adj. P-Value: (KO3) / (nt3)	Abundance Ratio Adj. P-Value: (KO2) / (WT)	Abundance Ratio Adj. P-Value: (KO3) / (WT)	Abundance Ratio Variability [%]: (KO2) / (nt2)	Abundance Ratio Variability [%]: (KO3) / (nt3)	Abundance Ratio Variability [%]: (KO2) / (WT)	Abundance Ratio Variability [%]: (KO3) / (WT)	Abundances (Grouped): KO2	Abundances (Grouped): KO3	Abundances (Grouped): nt2	Abundances (Grouped): nt3	Abundances (Grouped): WT	Abundances (Grouped) CV [%]: KO2	Abundances (Grouped) CV [%]: KO3	Abundances (Grouped) CV [%]: nt2	Abundances (Grouped) CV [%]: nt3	Abundances (Grouped) CV [%]: WT	Abundances (Scaled): F1: 127C, Sample, KO2, 1	Abundances (Scaled): F1: 128C, Sample, KO2, 2	Abundances (Scaled): F1: 129C, Sample, KO2, 3	Abundances (Scaled): F1: 130C, Sample, KO3, 1	Abundances (Scaled): F1: 131C, Sample, KO3, 2	Abundances (Scaled): F1: 132C, Sample, KO3, 3	Abundances (Scaled): F1: 129N, Sample, nt2, 1	Abundances (Scaled): F1: 130N, Sample, nt2, 2	Abundances (Scaled): F1: 131N, Sample, nt2, 3	Abundances (Scaled): F1: 132N, Sample, nt3, 1	Abundances (Scaled): F1: 133N, Sample, nt3, 2	Abundances (Scaled): F1: 134N, Sample, nt3, 3	Abundances (Scaled): F1: 126, Sample, WT, 1	Abundances (Scaled): F1: 127N, Sample, WT, 2	Abundances (Scaled): F1: 128N, Sample, WT, 3	Abundances (Normalized): F1: 127C, Sample, KO2, 1	Abundances (Normalized): F1: 128C, Sample, KO2, 2	Abundances (Normalized): F1: 129C, Sample, KO2, 3	Abundances (Normalized): F1: 130C, Sample, KO3, 1	Abundances (Normalized): F1: 131C, Sample, KO3, 2	Abundances (Normalized): F1: 132C, Sample, KO3, 3	Abundances (Normalized): F1: 129N, Sample, nt2, 1	Abundances (Normalized): F1: 130N, Sample, nt2, 2	Abundances (Normalized): F1: 131N, Sample, nt2, 3	Abundances (Normalized): F1: 132N, Sample, nt3, 1	Abundances (Normalized): F1: 133N, Sample, nt3, 2	Abundances (Normalized): F1: 134N, Sample, nt3, 3	Abundances (Normalized): F1: 126, Sample, WT, 1	Abundances (Normalized): F1: 127N, Sample, WT, 2	Abundances (Normalized): F1: 128N, Sample, WT, 3	Abundance: F1: 127C, Sample, KO2, 1	Abundance: F1: 128C, Sample, KO2, 2	Abundance: F1: 129C, Sample, KO2, 3	Abundance: F1: 130C, Sample, KO3, 1	Abundance: F1: 131C, Sample, KO3, 2	Abundance: F1: 132C, Sample, KO3, 3	Abundance: F1: 129N, Sample, nt2, 1	Abundance: F1: 130N, Sample, nt2, 2	Abundance: F1: 131N, Sample, nt2, 3	Abundance: F1: 132N, Sample, nt3, 1	Abundance: F1: 133N, Sample, nt3, 2	Abundance: F1: 134N, Sample, nt3, 3	Abundance: F1: 126, Sample, WT, 1	Abundance: F1: 127N, Sample, WT, 2	Abundance: F1: 128N, Sample, WT, 3	Abundances Count: F1: 127C, Sample, KO2, 1	Abundances Count: F1: 128C, Sample, KO2, 2	Abundances Count: F1: 129C, Sample, KO2, 3	Abundances Count: F1: 130C, Sample, KO3, 1	Abundances Count: F1: 131C, Sample, KO3, 2	Abundances Count: F1: 132C, Sample, KO3, 3	Abundances Count: F1: 129N, Sample, nt2, 1	Abundances Count: F1: 130N, Sample, nt2, 2	Abundances Count: F1: 131N, Sample, nt2, 3	Abundances Count: F1: 132N, Sample, nt3, 1	Abundances Count: F1: 133N, Sample, nt3, 2	Abundances Count: F1: 134N, Sample, nt3, 3	Abundances Count: F1: 126, Sample, WT, 1	Abundances Count: F1: 127N, Sample, WT, 2	Abundances Count: F1: 128N, Sample, WT, 3	Quan Info	Found in Sample: [S3] F1: 127C, Sample, KO2, 1	Found in Sample: [S5] F1: 128C, Sample, KO2, 2	Found in Sample: [S7] F1: 129C, Sample, KO2, 3	Found in Sample: [S9] F1: 130C, Sample, KO3, 1	Found in Sample: [S11] F1: 131C, Sample, KO3, 2	Found in Sample: [S13] F1: 132C, Sample, KO3, 3	Found in Sample: [S6] F1: 129N, Sample, nt2, 1	Found in Sample: [S8] F1: 130N, Sample, nt2, 2	Found in Sample: [S10] F1: 131N, Sample, nt2, 3	Found in Sample: [S12] F1: 132N, Sample, nt3, 1	Found in Sample: [S14] F1: 133N, Sample, nt3, 2	Found in Sample: [S15] F1: 134N, Sample, nt3, 3	Found in Sample: [S1] F1: 126, Sample, WT, 1	Found in Sample: [S2] F1: 127N, Sample, WT, 2	Found in Sample: [S4] F1: 128N, Sample, WT, 3	Confidence (by Search Engine): A2 Sequest HT	Percolator q-Value (by Search Engine): A2 Sequest HT	Percolator PEP (by Search Engine): A2 Sequest HT	XCorr (by Search Engine): A2 Sequest HT
	High	[K].AKDSIDAGSK.[E]	2xTMTpro [K2; K10]; 1xTMTpro [N-Term]	0.00117557	9.68797e-05	1	Q96C01	Q96C01 [90-99]		1	1904.13	0.74	0.747	1.058	0.981	0.646771	0.728834	0.999597	0.999993	22	39.25	20.07	1.4	84.7	91.8	114.5	116.3	92.7	40.81	27.95	6.03	29.02	26.27	82.7	75.5	151.9	89.5	67	118.1	111.7	117.2	103.9	119.9	113.5	66.7	90.4	71.4	120.4	27.8	25.4	51.1	30.1	22.6	39.7	37.6	39.4	35	40.4	38.2	22.5	30.4	24	40.5	26.7	24.9	47.9	28.1	21.2	38.2	35.5	37.1	33.7	37.9	34.5	21	28.6	24	39.7	1	1	1	1	1	1	1	1	1	1	1	1	1	1	1		High	High	High	High	High	High	High	High	High	High	High	High	High	High	High	High	5.964e-05	0.0006263	3.02
	High	[R].CHVPLAQAQALVTSELEK.[F]	1xCarbamidomethyl [C1]; 1xTMTpro [K18]; 1xTMTpro [N-Term]	9.14622e-05	3.5286e-05	1	Q96C01	Q96C01 [57-74]		0	2602.45																																																																																			No Quan Values	High	High	High	High	High	High	High	High	High	High	High	High	High	High	High	High	2.65e-05	4.299e-05	3.19
	High	[R].CSASCCEDSQASMK.[Q]	3xCarbamidomethyl [C1; C5; C6]; 1xTMTpro [K14]; 1xTMTpro [N-Term]	6.74561e-09	1.5452e-05	1	Q96C01	Q96C01 [35-48]		0	2228.99																																																																																			No Quan Values	High	High	High	High	High	High	High	High	High	High	High	High	High	High	High	High	1.836e-05	1.993e-09	4.04
	High	[R].CSASCCEDSQASMK.[Q]	3xCarbamidomethyl [C1; C5; C6]; 1xDeamidated [Q10]; 1xTMTpro [K14]; 1xTMTpro [N-Term]	1.86702e-07	1.5452e-05	1	Q96C01	Q96C01 [35-48]		0	2229.97																																																																																			No Quan Values	High	High	High	High	High	High	High	High	High	High	High	High	High	High	High	High	1.836e-05	6.479e-08	4.52
	High	[R].CSASCCEDSQASMK.[Q]	3xCarbamidomethyl [C1; C5; C6]; 1xOxidation [M13]; 1xTMTpro [K14]; 1xTMTpro [N-Term]	1.03084e-08	1.5452e-05	1	Q96C01	Q96C01 [35-48]		0	2244.98	0.901	1.074	0.941	0.84	0.987323	0.999979	0.996015	0.936923	3.13	16.06	5.86	20.71	100.4	94.3	107.9	87.8	109.6	5.37	11.29	4.96	6.09	4.68	105.7	95	100.5	94.4	80	100.1	117.3	107.6	108	87.9	94.8	84.1	112.4	109.7	102.6	35.1	31.5	33.3	31.3	26.5	33.2	38.9	35.7	35.8	29.1	31.4	27.9	37.2	36.4	34	33.6	30.9	31.2	29.2	24.9	31.9	36.7	33.6	34.5	27.4	28.4	26	35	36.4	33.3	1	1	1	1	1	1	1	1	1	1	1	1	1	1	1		High	High	High	High	High	High	High	High	High	High	High	High	High	High	High	High	1.836e-05	3.095e-09	4.43
	High	[R].CTMHCNDK.[A]	2xCarbamidomethyl [C1; C5]; 1xTMTpro [K8]; 1xTMTpro [N-Term]	0.0748184	0.00825147	1	Q96C01	Q96C01 [82-89]		0	1673.81	0.896	0.951	0.997	1.102	0.987892	0.999979	1	0.999993	3.74	12.13	1.96	0.97	98.7	97.5	111.3	103.6	88.8	10.21	4.5	6.32	12.2	7.29	98.5	88.4	108.5	90.5	98.3	97.3	107.1	111.1	121	87.3	103.4	111.5	100.1	88.7	88.3	25.2	22.6	27.7	23.1	25.2	24.9	27.4	28.4	31	22.3	26.5	28.5	25.6	22.7	22.6	24.1	22.2	26	21.6	23.6	24	25.8	26.8	29.8	21	23.9	26.6	24	22.7	22.1	1	1	1	1	1	1	1	1	1	1	1	1	1	1	1		High	High	High	High	High	High	High	High	High	High	High	High	High	High	High	High	0.00552	0.04982	2.66
	High	[K].DSIDAGSK.[E]	1xTMTpro [K8]; 1xTMTpro [N-Term]	0.00262305	0.000110349	3	Q96C01	Q96C01 [92-99]		0	1400.79	0.913	0.99	0.975	1.136	0.987025	0.999979	1	0.96267	7.98	12.74	2.65	8.33	91.8	109.2	93.5	112.6	92.9	4.27	5.98	12.7	14.3	7.8	86.5	93.5	93	100.8	113	110.6	94.7	83.1	107.3	93.1	114.1	123.9	88.7	94.2	103.4	60	64.8	64.5	69.9	78.3	76.7	65.7	57.6	74.4	64.5	79.1	86	61.5	65.3	71.7	57.5	63.6	60.5	65.2	73.5	73.8	61.9	54.3	71.7	60.7	71.4	80.2	57.8	65.3	70.3	3	3	3	3	3	3	3	3	3	3	3	3	3	3	3		High	High	High	High	High	High	High	High	High	High	High	High	High	High	High	High	6.621e-05	0.001459	2.61
	High	[K].EALLSIGK.[-]	1xTMTpro [K8]; 1xTMTpro [N-Term]	0.00606009	0.000709572	3	Q96C01	Q96C01 [131-138]		0	1438.91	1.183	0.99	1.127	1.027	0.823849	0.999979	0.956635	0.999993	4.1	10.89	2.85	6.98	112.4	95.9	100	96.9	94.8	6.84	4.29	4.81	7.16	3.52	118.7	103.5	112.8	102.4	96.3	94.3	100.3	101.6	92.8	88.7	97.2	102.3	95.2	93.7	100.2	200.3	174.7	190.4	172.8	162.5	159.2	169.3	171.4	156.7	149.7	164.1	172.6	160.6	158.1	169	191.9	171.4	178.6	161.2	152.4	153.2	159.7	161.4	151	140.7	148.2	161.2	150.8	158.1	165.6	3	3	3	3	3	3	3	3	3	3	3	3	3	3	3		High	High	High	High	High	High	High	High	High	High	High	High	High	High	High	High	0.0004037	0.003533	2.9
	High	[K].QQLDSCVTK.[C]	1xCarbamidomethyl [C6]; 1xTMTpro [K9]; 1xTMTpro [N-Term]	0.00117557	9.68797e-05	1	Q96C01	Q96C01 [105-113]		0	1686.93	1.265	0.818	1.139	0.961	0.853551	0.969621	0.992807	0.999993	4.95	3.26	6.92	6.2	108.5	95.6	93.5	97.4	105.1	14.87	17.5	8.39	17.18	7.77	131.6	107.7	99.3	71	94.8	100.2	100.7	85.1	92.7	88.7	96.6	122.4	110.4	94.6	104.2	25.3	20.7	19.1	13.7	18.2	19.3	19.4	16.4	17.8	17.1	18.6	23.5	21.2	18.2	20	24.3	20.3	17.9	12.7	17.1	18.5	18.3	15.4	17.2	16	16.8	22	19.9	18.2	19.6	1	1	1	1	1	1	1	1	1	1	1	1	1	1	1		High	High	High	High	High	High	High	High	High	High	High	High	High	High	High	High	5.964e-05	0.0006251	3.88
	High	[K].QVHQCIER.[C]	1xCarbamidomethyl [C5]; 1xTMTpro [N-Term]	0.000810344	7.91252e-05	4	Q96C01	Q96C01 [49-56]		0	1373.73	0.949	0.897	1.128	0.957	0.999168	0.988495	0.989489	0.999993	9.78	6.33	8.16	11.77	110.8	94	107.5	95.3	92.4	9.16	11.71	10.11	8.46	4.65	114.8	111.6	96.4	82.5	94.7	104.5	96	117.7	108.3	96	105.6	89.3	93.1	99	90.4	65.7	63.9	55.2	47.2	54.2	59.8	55	67.3	62	54.9	60.4	51.1	53.3	56.6	51.7	62.9	62.7	51.7	44.1	50.8	57.5	51.8	63.4	59.7	51.7	54.6	47.7	50	56.6	50.7	3	3	3	3	3	3	3	3	3	3	3	3	3	3	3		High	High	High	High	High	High	High	High	High	High	High	High	High	High	High	High	5.054e-05	0.000425	3.88
	High	[R].VQEAVESMVK.[S]	1xTMTpro [K10]; 1xTMTpro [N-Term]	6.71738e-05	1.5452e-05	3	Q96C01	Q96C01 [9-18]		0	1727.99	1.258	1.054	1.006	1.026	0.699726	0.999979	1	0.999993	4.31	9.35	5.95	7.13	102.1	104.3	88.8	99	105.8	8.62	3.72	12.06	6.72	5.2	114.6	101.8	97.2	109.1	101.5	104	88.5	80.9	102.4	90	102.8	98.6	106.4	105.4	96.7	94.9	84.2	80.5	90.3	84	86	73.3	67	84.8	74.5	85.1	81.6	88.1	87.3	80	90.9	82.6	75.5	84.3	78.8	82.8	69.1	63	81.7	70	76.8	76.2	82.7	87.3	78.4	2	2	2	2	2	2	2	2	2	2	2	2	2	2	2		High	High	High	High	High	High	High	High	High	High	High	High	High	High	High	High	1.836e-05	3.109e-05	4.16
	High	[R].VQEAVESMVK.[S]	1xOxidation [M8]; 1xTMTpro [K10]; 1xTMTpro [N-Term]	5.30023e-05	1.5452e-05	6	Q96C01	Q96C01 [9-18]		0	1743.98	1.114	1.126	1.103	1.091	0.958246	0.993071	0.978095	0.981846	6.44	0.22	8.63	6.32	105.6	106.2	94.8	94.3	99.1	2.33	2.22	2.8	3.86	7.28	106.1	109.9	105.2	106.7	108.7	104	95.3	93.4	98.7	94.8	96.7	89.7	102.2	99.6	88.9	203.5	210.7	201.7	204.6	208.4	199.4	182.7	179.1	189.3	181.7	185.4	171.9	195.8	191	170.4	194.9	206.7	189.1	190.8	195.5	191.8	172.2	168.7	182.4	170.8	167.4	160.5	183.8	191	166.9	5	5	5	5	5	5	5	5	5	5	5	5	5	5	5		High	High	High	High	High	High	High	High	High	High	High	High	High	High	High	High	1.836e-05	2.414e-05	4.09
High	Q567U6	Coiled-coil domain-containing protein 93 OS=Homo sapiens OX=9606 GN=CCDC93 PE=1 SV=2	0	67.032	21	14	22	14	631	73.2	8.15	14	22	1.096	0.921	0.961	1.137	0.13	-0.12	-0.06	0.19	0.475096	0.550771	0.605551	0.330915	0.961167	0.970306	0.965552	0.903955	6.97	4.32	8.51	1.37	94.3	106.1	87.8	115.2	96.6	4.44	6.6	2.35	2.88	11.61	93.7	92.3	100.2	105.5	109.2	96	85.5	89.6	87.3	114.6	115.1	109.2	91.9	96	113.9	156.8	154.3	167.7	176.5	182.7	160.5	143	149.9	146	191.7	192.6	182.7	153.8	160.6	190.5	150.2	151.4	157.2	164.7	171.3	154.4	134.8	141.1	140.7	180.2	173.9	170.6	144.3	160.6	186.7	7	7	7	7	7	7	7	7	7	7	7	7	7	7	7	0
	Confidence	Annotated Sequence	Modifications	Qvality PEP	Qvality q-value	# PSMs	Master Protein Accessions	Positions in Master Proteins	Modifications in Master Proteins	# Missed Cleavages	Theo. MH+ [Da]	Abundance Ratio: (KO2) / (nt2)	Abundance Ratio: (KO3) / (nt3)	Abundance Ratio: (KO2) / (WT)	Abundance Ratio: (KO3) / (WT)	Abundance Ratio Adj. P-Value: (KO2) / (nt2)	Abundance Ratio Adj. P-Value: (KO3) / (nt3)	Abundance Ratio Adj. P-Value: (KO2) / (WT)	Abundance Ratio Adj. P-Value: (KO3) / (WT)	Abundance Ratio Variability [%]: (KO2) / (nt2)	Abundance Ratio Variability [%]: (KO3) / (nt3)	Abundance Ratio Variability [%]: (KO2) / (WT)	Abundance Ratio Variability [%]: (KO3) / (WT)	Abundances (Grouped): KO2	Abundances (Grouped): KO3	Abundances (Grouped): nt2	Abundances (Grouped): nt3	Abundances (Grouped): WT	Abundances (Grouped) CV [%]: KO2	Abundances (Grouped) CV [%]: KO3	Abundances (Grouped) CV [%]: nt2	Abundances (Grouped) CV [%]: nt3	Abundances (Grouped) CV [%]: WT	Abundances (Scaled): F1: 127C, Sample, KO2, 1	Abundances (Scaled): F1: 128C, Sample, KO2, 2	Abundances (Scaled): F1: 129C, Sample, KO2, 3	Abundances (Scaled): F1: 130C, Sample, KO3, 1	Abundances (Scaled): F1: 131C, Sample, KO3, 2	Abundances (Scaled): F1: 132C, Sample, KO3, 3	Abundances (Scaled): F1: 129N, Sample, nt2, 1	Abundances (Scaled): F1: 130N, Sample, nt2, 2	Abundances (Scaled): F1: 131N, Sample, nt2, 3	Abundances (Scaled): F1: 132N, Sample, nt3, 1	Abundances (Scaled): F1: 133N, Sample, nt3, 2	Abundances (Scaled): F1: 134N, Sample, nt3, 3	Abundances (Scaled): F1: 126, Sample, WT, 1	Abundances (Scaled): F1: 127N, Sample, WT, 2	Abundances (Scaled): F1: 128N, Sample, WT, 3	Abundances (Normalized): F1: 127C, Sample, KO2, 1	Abundances (Normalized): F1: 128C, Sample, KO2, 2	Abundances (Normalized): F1: 129C, Sample, KO2, 3	Abundances (Normalized): F1: 130C, Sample, KO3, 1	Abundances (Normalized): F1: 131C, Sample, KO3, 2	Abundances (Normalized): F1: 132C, Sample, KO3, 3	Abundances (Normalized): F1: 129N, Sample, nt2, 1	Abundances (Normalized): F1: 130N, Sample, nt2, 2	Abundances (Normalized): F1: 131N, Sample, nt2, 3	Abundances (Normalized): F1: 132N, Sample, nt3, 1	Abundances (Normalized): F1: 133N, Sample, nt3, 2	Abundances (Normalized): F1: 134N, Sample, nt3, 3	Abundances (Normalized): F1: 126, Sample, WT, 1	Abundances (Normalized): F1: 127N, Sample, WT, 2	Abundances (Normalized): F1: 128N, Sample, WT, 3	Abundance: F1: 127C, Sample, KO2, 1	Abundance: F1: 128C, Sample, KO2, 2	Abundance: F1: 129C, Sample, KO2, 3	Abundance: F1: 130C, Sample, KO3, 1	Abundance: F1: 131C, Sample, KO3, 2	Abundance: F1: 132C, Sample, KO3, 3	Abundance: F1: 129N, Sample, nt2, 1	Abundance: F1: 130N, Sample, nt2, 2	Abundance: F1: 131N, Sample, nt2, 3	Abundance: F1: 132N, Sample, nt3, 1	Abundance: F1: 133N, Sample, nt3, 2	Abundance: F1: 134N, Sample, nt3, 3	Abundance: F1: 126, Sample, WT, 1	Abundance: F1: 127N, Sample, WT, 2	Abundance: F1: 128N, Sample, WT, 3	Abundances Count: F1: 127C, Sample, KO2, 1	Abundances Count: F1: 128C, Sample, KO2, 2	Abundances Count: F1: 129C, Sample, KO2, 3	Abundances Count: F1: 130C, Sample, KO3, 1	Abundances Count: F1: 131C, Sample, KO3, 2	Abundances Count: F1: 132C, Sample, KO3, 3	Abundances Count: F1: 129N, Sample, nt2, 1	Abundances Count: F1: 130N, Sample, nt2, 2	Abundances Count: F1: 131N, Sample, nt2, 3	Abundances Count: F1: 132N, Sample, nt3, 1	Abundances Count: F1: 133N, Sample, nt3, 2	Abundances Count: F1: 134N, Sample, nt3, 3	Abundances Count: F1: 126, Sample, WT, 1	Abundances Count: F1: 127N, Sample, WT, 2	Abundances Count: F1: 128N, Sample, WT, 3	Quan Info	Found in Sample: [S3] F1: 127C, Sample, KO2, 1	Found in Sample: [S5] F1: 128C, Sample, KO2, 2	Found in Sample: [S7] F1: 129C, Sample, KO2, 3	Found in Sample: [S9] F1: 130C, Sample, KO3, 1	Found in Sample: [S11] F1: 131C, Sample, KO3, 2	Found in Sample: [S13] F1: 132C, Sample, KO3, 3	Found in Sample: [S6] F1: 129N, Sample, nt2, 1	Found in Sample: [S8] F1: 130N, Sample, nt2, 2	Found in Sample: [S10] F1: 131N, Sample, nt2, 3	Found in Sample: [S12] F1: 132N, Sample, nt3, 1	Found in Sample: [S14] F1: 133N, Sample, nt3, 2	Found in Sample: [S15] F1: 134N, Sample, nt3, 3	Found in Sample: [S1] F1: 126, Sample, WT, 1	Found in Sample: [S2] F1: 127N, Sample, WT, 2	Found in Sample: [S4] F1: 128N, Sample, WT, 3	Confidence (by Search Engine): A2 Sequest HT	Percolator q-Value (by Search Engine): A2 Sequest HT	Percolator PEP (by Search Engine): A2 Sequest HT	XCorr (by Search Engine): A2 Sequest HT
	High	[R].EDEEQNVK.[L]	1xTMTpro [K8]; 1xTMTpro [N-Term]	0.0178864	0.00178584	1	Q567U6	Q567U6 [19-26]		0	1598.85																																																																																			No Quan Values	High	High	High	High	High	High	High	High	High	High	High	High	High	High	High	High	0.001078	0.01111	2.29
	High	[R].GPEGQGLPEVETREDEEQNVK.[L]	1xTMTpro [K21]; 1xTMTpro [N-Term]	2.11935e-06	1.5452e-05	1	Q567U6	Q567U6 [6-26]		1	2948.51																																																																																			No Quan Values	High	High	High	High	High	High	High	High	High	High	High	High	High	High	High	High	1.836e-05	8.281e-07	4.03
	High	[R].GPEGQGLPEVETREDEEQNVK.[L]	1xDeamidated [Q5]; 1xTMTpro [K21]; 1xTMTpro [N-Term]	0.00193538	0.000110349	1	Q567U6	Q567U6 [6-26]		1	2949.49																																																																																			No Quan Values	High	High	High	High	High	High	Not Found	High	High	High	High	High	High	High	Not Found	High	6.621e-05	0.001061	4.64
	High	[K].KTALPAGLSATEK.[A]	2xTMTpro [K1; K13]; 1xTMTpro [N-Term]	5.7706e-07	1.5452e-05	1	Q567U6	Q567U6 [224-236]		1	2199.35	0.927	0.83	1.234	1.244	0.999364	0.975643	0.934041	0.960532	8.28	0.57	9.89	13.67	98.7	103.3	103.8	112.7	81.6	2.27	8.62	15.07	6.02	24.17	97.2	99.1	94.7	91.8	109.1	101.7	110.7	81.8	102.2	111	110.2	122.5	73.8	80.3	114	16.3	16.6	15.9	15.4	18.3	17.1	18.6	13.7	17.1	18.6	18.5	20.5	12.4	13.5	19.1	15.6	16.3	14.9	14.4	17.2	16.4	17.5	12.9	16.5	17.5	16.7	19.2	11.6	13.5	18.7	1	1	1	1	1	1	1	1	1	1	1	1	1	1	1		High	High	High	High	High	High	High	High	High	High	High	High	High	High	High	High	1.836e-05	2.117e-07	3.34
	High	[K].LDKEQAALEK.[I]	2xTMTpro [K3; K10]; 1xTMTpro [N-Term]	0.00614285	0.000709572	1	Q567U6	Q567U6 [364-373]		1	2057.24	0.882	0.982	0.827	1.286	0.994726	0.999979	0.945206	0.859228	7.46	18.75	2.86	2.84	76.9	107.9	91.6	119.3	104.3	18.76	21.53	13.91	4.72	16.87	68.4	77.2	98	108.3	134.7	87.3	77.5	92	102.7	110.4	119.8	120	82.7	104.7	116.3	14.8	16.7	21.2	23.4	29.1	18.9	16.8	19.9	22.2	23.9	25.9	26	17.9	22.7	25.2	14.2	16.4	19.9	21.9	27.3	18.2	15.8	18.7	21.4	22.4	23.4	24.2	16.8	22.7	24.6	1	1	1	1	1	1	1	1	1	1	1	1	1	1	1		High	High	High	High	High	High	High	High	High	High	High	High	High	High	High	High	0.0004037	0.003584	2.65
	High	[R].LQQEIENLK.[A]	1xTMTpro [K9]; 1xTMTpro [N-Term]	0.000184775	3.5286e-05	2	Q567U6	Q567U6 [414-422]		0	1723.02	1.322	0.865	0.949	1.04	0.620025	0.979383	0.998344	0.999993	7.84	2.94	15.32	17.75	101.7	97.5	82.3	112.6	105.9	7.4	20.39	7.67	10.94	18.26	98.4	99.7	112.3	120.8	95.5	80.9	74.5	86.8	80.7	118.7	110.3	95.4	103.7	91.8	130.5	39.1	39.6	44.6	48	38	32.2	29.6	34.5	32.1	47.2	43.9	37.9	41.2	36.5	51.9	37.5	38.9	41.8	44.8	35.6	30.9	27.9	32.5	30.9	44.4	39.6	35.4	38.7	36.5	50.8	1	1	1	1	1	1	1	1	1	1	1	1	1	1	1		High	High	High	High	High	High	High	High	High	High	High	High	High	High	High	High	2.65e-05	8.982e-05	3.96
	High	[K].IVSVLPR.[M]	1xTMTpro [N-Term]	0.035125	0.0039293	1	Q567U6	Q567U6 [90-96]		0	1087.72																																																																																			No Quan Values	High	High	High	High	High	High	High	High	High	High	High	High	High	High	High	High	0.002394	0.02276	1.98
	High	[K].MTAMANEESR.[L]	1xOxidation [M4]; 1xTMTpro [N-Term]	0.0204519	0.00206003	1	Q567U6	Q567U6 [260-269]		0	1459.68																																																																																			Excluded by Method	High	High	High	High	High	High	High	High	High	High	High	High	High	High	High	High	0.001235	0.01278	1.83
	High	[K].MTAMANEESR.[L]	2xOxidation [M1; M4]; 1xTMTpro [N-Term]	0.0227749	0.00222235	2	Q567U6	Q567U6 [260-269]		0	1475.68																																																																																			Excluded by Method	High	High	High	High	High	High	High	High	High	High	High	High	High	High	High	High	0.001345	0.01439	1.62
	High	[K].QFFTLYNTLDDKK.[V]	2xTMTpro [K12; K13]; 1xTMTpro [N-Term]	0.0697058	0.00783409	1	Q567U6	Q567U6 [517-529]		1	2545.45																																																																																			No Quan Values	High	High	High	High	High	High	High	High	High	High	High	High	High	High	High	High	0.005256	0.04644	3.82
	High	[K].QIVSEYAEK.[Q]	1xTMTpro [K9]; 1xTMTpro [N-Term]	0.00241024	0.000110349	1	Q567U6	Q567U6 [288-296]		0	1674.96	1.255	0.928	1.013	1.013	0.936669	0.999979	1	0.999993	8.03	14.24	16.17	36.87	99.7	102.5	79.8	113.8	104.2	7.42	11.07	3.04	8.43	17	102.2	93.3	108.2	87.6	105	108.2	81.4	86	81.8	120.4	102.3	116.7	116.9	83	106.9	13.1	12	13.9	11.3	13.5	13.9	10.5	11	10.5	15.5	13.2	15	15	10.7	13.7	12.6	11.8	13	10.5	12.7	13.4	9.9	10.4	10.1	14.6	11.9	14	14.1	10.7	13.5	1	1	1	1	1	1	1	1	1	1	1	1	1	1	1		High	High	High	High	High	High	High	High	High	High	High	High	High	High	High	High	6.621e-05	0.001332	3.72
	High	[K].QSELSAEESPEK.[L]	1xTMTpro [K12]; 1xTMTpro [N-Term]	6.6627e-07	1.5452e-05	2	Q567U6	Q567U6 [297-308]		0	1942.03	1.009	0.888	0.911	1.104	0.999382	0.988802	0.992982	0.999993	0.63	2.72	14.27	21.44	89.7	108.7	87	116	98.5	5.18	6.4	5.65	4.78	9.71	95.6	90.5	86.2	109.7	109.7	98	95.1	87.8	85.4	117.1	123.6	112.4	85.8	99.4	103.8	43.4	41.1	39.1	49.8	49.8	44.5	43.2	39.9	38.8	53.2	56.1	51	39	45.1	47.1	41.6	40.3	36.7	46.5	46.7	42.8	40.7	37.5	37.4	50	50.7	47.6	36.6	45.1	46.2	2	2	2	2	2	2	2	2	2	2	2	2	2	2	2		High	High	High	High	High	High	High	High	High	High	High	High	High	High	High	High	1.836e-05	2.459e-07	4.53
	High	[K].SQEQEFK.[A]	1xTMTpro [K7]; 1xTMTpro [N-Term]	0.0326477	0.00360297	2	Q567U6	Q567U6 [398-404]		0	1503.83																																																																																			No Quan Values	High	High	High	High	High	High	High	High	High	High	High	High	High	High	High	High	0.002201	0.02111	2.48
	High	[R].SYSVSQFQK.[T]	1xTMTpro [K9]; 1xTMTpro [N-Term]	0.000852013	7.91252e-05	2	Q567U6	Q567U6 [140-148]		0	1681.94																																																																																			No Quan Values	High	High	High	High	High	High	High	High	High	High	High	High	High	High	High	High	5.054e-05	0.0004476	2.7
	High	[K].TALPAGLSATEK.[A]	1xTMTpro [K12]; 1xTMTpro [N-Term]	3.55584e-06	1.5452e-05	2	Q567U6	Q567U6 [225-236]		0	1767.05	1.126	0.842	0.974	0.982	0.987025	0.975643	0.999839	0.999993	10.21	13.5	3.02	1.84	96.4	97.1	87.2	115.4	103.9	7.08	4.5	7.51	17.15	3.36	96.3	91.2	104.9	97	97	104.8	85.5	98	87.1	125.7	115.3	89.1	98.8	103.8	105.4	15.2	14.4	16.5	15.3	15.3	16.5	13.5	15.5	13.7	19.8	18.2	14.1	15.6	16.4	16.6	14.5	14.1	15.5	14.3	14.4	15.9	12.7	14.5	13.2	18.6	16.4	13.1	14.6	16.4	16.3	1	1	1	1	1	1	1	1	1	1	1	1	1	1	1		High	High	High	High	High	High	High	High	High	High	High	High	High	High	High	High	1.836e-05	1.423e-06	2.81
	High	[K].TVVDLSEVYKPR.[R]	1xTMTpro [K10]; 1xTMTpro [N-Term]	0.000211768	3.5286e-05	1	Q567U6	Q567U6 [168-179]		0	2014.18	1.359	0.981	0.968	1.045	0.814106	0.999979	1	0.999993	5.48	3.88	14.96	1.52	96.9	114	75.7	110.2	103.2	8.17	17.1	18.83	14.96	14.31	98.3	92.1	108.2	88	123.5	115.7	72.4	101.6	76.8	89.8	111.8	121.1	84.2	104.8	111.8	14.9	13.9	16.4	13.3	18.7	17.5	10.9	15.3	11.6	13.6	16.9	18.3	12.7	15.8	16.9	14.2	13.6	15.3	12.4	17.5	16.8	10.3	14.4	11.2	12.8	15.3	17.1	11.9	15.8	16.6	1	1	1	1	1	1	1	1	1	1	1	1	1	1	1		High	High	High	High	High	High	High	High	High	High	High	High	High	High	High	High	2.65e-05	0.0001033	3.44
High	Q9H1I8	Activating signal cointegrator 1 complex subunit 2 OS=Homo sapiens OX=9606 GN=ASCC2 PE=1 SV=3	0	66.997	23	12	16	12	757	86.3	5.16	12	16	1.024	0.991	0.95	0.911	0.03	-0.01	-0.07	-0.13	0.762229	0.995732	0.641212	0.462109	0.978228	0.999931	0.976449	0.957127	4.99	3.6	10.29	3.25	102.8	94.8	96.5	101.7	104.1	2.27	5.12	11.78	8.97	7.7	98.2	102.1	102.2	94.1	93.8	102.6	95.8	81.6	103.3	112.9	94.7	101	103.3	99.4	115	81.2	84.4	84.5	77.8	77.6	84.8	79.2	67.5	85.4	93.3	78.3	83.5	85.4	82.2	95.1	77.8	82.8	79.3	72.6	72.8	81.6	74.7	63.5	82.3	87.7	70.7	77.9	80.2	82.2	93.2	4	4	4	4	4	4	4	4	4	4	4	4	4	4	4	0
	Confidence	Annotated Sequence	Modifications	Qvality PEP	Qvality q-value	# PSMs	Master Protein Accessions	Positions in Master Proteins	Modifications in Master Proteins	# Missed Cleavages	Theo. MH+ [Da]	Abundance Ratio: (KO2) / (nt2)	Abundance Ratio: (KO3) / (nt3)	Abundance Ratio: (KO2) / (WT)	Abundance Ratio: (KO3) / (WT)	Abundance Ratio Adj. P-Value: (KO2) / (nt2)	Abundance Ratio Adj. P-Value: (KO3) / (nt3)	Abundance Ratio Adj. P-Value: (KO2) / (WT)	Abundance Ratio Adj. P-Value: (KO3) / (WT)	Abundance Ratio Variability [%]: (KO2) / (nt2)	Abundance Ratio Variability [%]: (KO3) / (nt3)	Abundance Ratio Variability [%]: (KO2) / (WT)	Abundance Ratio Variability [%]: (KO3) / (WT)	Abundances (Grouped): KO2	Abundances (Grouped): KO3	Abundances (Grouped): nt2	Abundances (Grouped): nt3	Abundances (Grouped): WT	Abundances (Grouped) CV [%]: KO2	Abundances (Grouped) CV [%]: KO3	Abundances (Grouped) CV [%]: nt2	Abundances (Grouped) CV [%]: nt3	Abundances (Grouped) CV [%]: WT	Abundances (Scaled): F1: 127C, Sample, KO2, 1	Abundances (Scaled): F1: 128C, Sample, KO2, 2	Abundances (Scaled): F1: 129C, Sample, KO2, 3	Abundances (Scaled): F1: 130C, Sample, KO3, 1	Abundances (Scaled): F1: 131C, Sample, KO3, 2	Abundances (Scaled): F1: 132C, Sample, KO3, 3	Abundances (Scaled): F1: 129N, Sample, nt2, 1	Abundances (Scaled): F1: 130N, Sample, nt2, 2	Abundances (Scaled): F1: 131N, Sample, nt2, 3	Abundances (Scaled): F1: 132N, Sample, nt3, 1	Abundances (Scaled): F1: 133N, Sample, nt3, 2	Abundances (Scaled): F1: 134N, Sample, nt3, 3	Abundances (Scaled): F1: 126, Sample, WT, 1	Abundances (Scaled): F1: 127N, Sample, WT, 2	Abundances (Scaled): F1: 128N, Sample, WT, 3	Abundances (Normalized): F1: 127C, Sample, KO2, 1	Abundances (Normalized): F1: 128C, Sample, KO2, 2	Abundances (Normalized): F1: 129C, Sample, KO2, 3	Abundances (Normalized): F1: 130C, Sample, KO3, 1	Abundances (Normalized): F1: 131C, Sample, KO3, 2	Abundances (Normalized): F1: 132C, Sample, KO3, 3	Abundances (Normalized): F1: 129N, Sample, nt2, 1	Abundances (Normalized): F1: 130N, Sample, nt2, 2	Abundances (Normalized): F1: 131N, Sample, nt2, 3	Abundances (Normalized): F1: 132N, Sample, nt3, 1	Abundances (Normalized): F1: 133N, Sample, nt3, 2	Abundances (Normalized): F1: 134N, Sample, nt3, 3	Abundances (Normalized): F1: 126, Sample, WT, 1	Abundances (Normalized): F1: 127N, Sample, WT, 2	Abundances (Normalized): F1: 128N, Sample, WT, 3	Abundance: F1: 127C, Sample, KO2, 1	Abundance: F1: 128C, Sample, KO2, 2	Abundance: F1: 129C, Sample, KO2, 3	Abundance: F1: 130C, Sample, KO3, 1	Abundance: F1: 131C, Sample, KO3, 2	Abundance: F1: 132C, Sample, KO3, 3	Abundance: F1: 129N, Sample, nt2, 1	Abundance: F1: 130N, Sample, nt2, 2	Abundance: F1: 131N, Sample, nt2, 3	Abundance: F1: 132N, Sample, nt3, 1	Abundance: F1: 133N, Sample, nt3, 2	Abundance: F1: 134N, Sample, nt3, 3	Abundance: F1: 126, Sample, WT, 1	Abundance: F1: 127N, Sample, WT, 2	Abundance: F1: 128N, Sample, WT, 3	Abundances Count: F1: 127C, Sample, KO2, 1	Abundances Count: F1: 128C, Sample, KO2, 2	Abundances Count: F1: 129C, Sample, KO2, 3	Abundances Count: F1: 130C, Sample, KO3, 1	Abundances Count: F1: 131C, Sample, KO3, 2	Abundances Count: F1: 132C, Sample, KO3, 3	Abundances Count: F1: 129N, Sample, nt2, 1	Abundances Count: F1: 130N, Sample, nt2, 2	Abundances Count: F1: 131N, Sample, nt2, 3	Abundances Count: F1: 132N, Sample, nt3, 1	Abundances Count: F1: 133N, Sample, nt3, 2	Abundances Count: F1: 134N, Sample, nt3, 3	Abundances Count: F1: 126, Sample, WT, 1	Abundances Count: F1: 127N, Sample, WT, 2	Abundances Count: F1: 128N, Sample, WT, 3	Quan Info	Found in Sample: [S3] F1: 127C, Sample, KO2, 1	Found in Sample: [S5] F1: 128C, Sample, KO2, 2	Found in Sample: [S7] F1: 129C, Sample, KO2, 3	Found in Sample: [S9] F1: 130C, Sample, KO3, 1	Found in Sample: [S11] F1: 131C, Sample, KO3, 2	Found in Sample: [S13] F1: 132C, Sample, KO3, 3	Found in Sample: [S6] F1: 129N, Sample, nt2, 1	Found in Sample: [S8] F1: 130N, Sample, nt2, 2	Found in Sample: [S10] F1: 131N, Sample, nt2, 3	Found in Sample: [S12] F1: 132N, Sample, nt3, 1	Found in Sample: [S14] F1: 133N, Sample, nt3, 2	Found in Sample: [S15] F1: 134N, Sample, nt3, 3	Found in Sample: [S1] F1: 126, Sample, WT, 1	Found in Sample: [S2] F1: 127N, Sample, WT, 2	Found in Sample: [S4] F1: 128N, Sample, WT, 3	Confidence (by Search Engine): A2 Sequest HT	Percolator q-Value (by Search Engine): A2 Sequest HT	Percolator PEP (by Search Engine): A2 Sequest HT	XCorr (by Search Engine): A2 Sequest HT
	High	[K].DNIPALVEEYLER.[A]	1xTMTpro [N-Term]	5.98838e-05	1.5452e-05	2	Q9H1I8	Q9H1I8 [46-58]		0	1865	1.065	0.726	0.959	0.828	0.999364	0.816477	1	0.981817	12.95	14.06	1.33	7.34	99.1	86.3	93.1	117.2	104.3	20.58	0.85	10.39	20.72	10.64	127.3	85	100	85.9	87.1	87.2	107.1	87.5	93.9	118.3	86.3	131.5	108.8	88.7	105.3	22	14.7	17.3	14.9	15.1	15.1	18.5	15.1	16.3	20.5	14.9	22.8	18.8	15.4	18.2	21.1	14.4	16.2	13.9	14.1	14.5	17.5	14.3	15.7	19.3	13.5	21.2	17.7	15.4	17.9	1	1	1	1	1	1	1	1	1	1	1	1	1	1	1		High	High	High	High	High	High	High	High	High	High	High	High	High	High	High	High	1.836e-05	2.758e-05	3.72
	High	[R].DSVDLSR.[V]	1xTMTpro [N-Term]	0.0757055	0.00830797	1	Q9H1I8	Q9H1I8 [551-557]		0	1095.6																																																																																			No Quan Values	High	High	High	High	High	High	High	High	High	High	High	High	High	High	High	High	0.005556	0.05051	2.28
	High	[R].DYDALFPVAEDISLLQQASSVLDETR.[T]	1xTMTpro [N-Term]	1.09403e-06	1.5452e-05	2	Q9H1I8	Q9H1I8 [366-391]		0	3199.63																																																																																			No Quan Values	High	High	High	High	High	High	High	High	High	High	High	High	High	High	High	High	1.836e-05	4.134e-07	5.03
	High	[R].EGQEEDDDDEEDDADEEAPKPDHFVQDPAVLR.[E]	1xDeamidated [Q26]; 1xTMTpro [K20]; 1xTMTpro [N-Term]	4.52212e-10	1.5452e-05	1	Q9H1I8	Q9H1I8 [655-686]		0	4263.91																																																																																			No Quan Values	High	High	High	High	High	High	High	High	High	High	High	High	High	High	High	High	1.836e-05	1.168e-10	7.09
	High	[K].FDEGVASAPEVVDMQK.[R]	1xTMTpro [K16]; 1xTMTpro [N-Term]	0.000112621	3.5286e-05	1	Q9H1I8	Q9H1I8 [102-117]		0	2330.22	1.032	0.981	0.843	0.848	0.999364	0.999979	0.965327	0.96432	24.79	12.18	6.95	3.58	92.5	100.7	83.6	104.4	118.8	10.09	6.36	24.25	8.26	9.68	86.9	105.7	93.1	91.5	101.4	103.1	84.2	66.6	108.4	112	94.9	105.1	103.1	119.6	124.5	15.8	19.2	16.9	16.6	18.5	18.8	15.3	12.1	19.7	20.4	17.3	19.1	18.8	21.8	22.7	15.1	18.9	15.9	15.5	17.3	18	14.5	11.4	19	19.2	15.6	17.9	17.6	21.8	22.2	1	1	1	1	1	1	1	1	1	1	1	1	1	1	1		High	High	High	High	High	High	High	High	High	High	High	High	High	High	High	High	2.65e-05	5.339e-05	3.84
	High	[K].FDEGVASAPEVVDMQK.[R]	1xOxidation [M14]; 1xTMTpro [K16]; 1xTMTpro [N-Term]	1.18404e-06	1.5452e-05	1	Q9H1I8	Q9H1I8 [102-117]		0	2346.21																																																																																			No Quan Values	High	High	High	High	High	High	High	High	High	High	High	High	High	High	High	High	1.836e-05	4.486e-07	4.65
	High	[K].FWCQVIFDETLQK.[C]	1xCarbamidomethyl [C3]; 1xTMTpro [K13]; 1xTMTpro [N-Term]	7.86038e-07	1.5452e-05	1	Q9H1I8	Q9H1I8 [77-89]		0	2322.24																																																																																			No Quan Values	High	High	High	High	High	Not Found	High	High	High	High	High	High	High	High	High	High	1.836e-05	2.916e-07	4.9
	High	[K].HDFCYR.[L]	1xCarbamidomethyl [C4]; 1xTMTpro [N-Term]	0.0503428	0.00620821	1	Q9H1I8	Q9H1I8 [273-278]		0	1201.57	1.187	0.913	0.98	1.044	0.935034	0.999608	1	0.999993	8.51	1.12	22.35	5.67	102.9	96.8	85.8	105.2	109.3	15.61	11.26	5.86	12.48	11.88	82.1	105.2	111.6	98.1	98.8	119	87.7	83.8	94.1	107.4	109.1	86.5	111.6	91.2	114	24.1	30.9	32.8	28.8	29	35	25.8	24.6	27.6	31.6	32	25.4	32.8	26.8	33.5	23.1	30.3	30.8	26.9	27.2	33.6	24.3	23.2	26.6	29.7	28.9	23.7	30.8	26.8	32.8	1	1	1	1	1	1	1	1	1	1	1	1	1	1	1		High	High	High	High	High	High	High	High	High	High	High	High	High	High	High	High	0.003974	0.03308	2.37
	High	[R].HNVFQNDEFDVFSR.[D]	1xTMTpro [N-Term]	1.28145e-06	1.5452e-05	1	Q9H1I8	Q9H1I8 [537-550]		0	2058																																																																																			No Quan Values	High	High	High	High	High	High	High	High	High	High	High	High	High	High	High	High	1.836e-05	4.86e-07	4.89
	High	[R].LAPTLSQLDR.[N]	1xTMTpro [N-Term]	0.0224895	0.00221025	1	Q9H1I8	Q9H1I8 [510-519]		0	1417.83																																																																																			No Quan Values	High	High	High	High	High	High	High	High	High	High	High	High	High	High	High	High	0.001338	0.01422	2.15
	High	[K].ILDLCVLFGK.[G]	1xCarbamidomethyl [C5]; 1xTMTpro [K10]; 1xTMTpro [N-Term]	0.000114249	3.5286e-05	1	Q9H1I8	Q9H1I8 [161-170]		0	1786.08																																																																																			No Quan Values	High	Not Found	Not Found	High	Not Found	Not Found	High	High	High	High	High	Not Found	High	High	High	High	2.65e-05	5.419e-05	3.74
	High	[R].TAYILQAVESAWEGVDR.[R]	1xTMTpro [N-Term]	9.94447e-09	1.5452e-05	1	Q9H1I8	Q9H1I8 [392-408]		0	2212.16																																																																																			No Quan Values	High	High	High	High	High	High	High	High	High	High	High	High	High	High	High	High	1.836e-05	2.976e-09	4.81
	High	[R].YFVLYKPPPK.[D]	2xTMTpro [K6; K10]; 1xTMTpro [N-Term]	0.00194916	0.000110349	2	Q9H1I8	Q9H1I8 [36-45]		0	2164.34	0.98	0.987	1.071	0.822	0.999999	0.999979	0.99826	0.953539	32.68	11.55	28.96	9.85	107.7	89.6	109.9	90.7	102.2	5.96	7.8	16.62	20.62	15.97	108.1	109.9	98.2	98.4	84.3	89.9	110.3	87.4	122.3	117.4	78.8	91.1	84.4	102.6	116.7	19.2	19.5	17.5	17.5	15	16	19.6	15.5	21.8	20.9	14	16.2	15	18.2	20.7	18.4	19.2	16.4	16.3	14.1	15.4	18.5	14.6	21	19.6	12.6	15.1	14.1	18.2	20.3	1	1	1	1	1	1	1	1	1	1	1	1	1	1	1		High	High	High	High	High	High	High	High	High	High	High	High	High	High	High	High	6.621e-05	0.001066	2.1
High	Q9H0C8	Integrin-linked kinase-associated serine/threonine phosphatase 2C OS=Homo sapiens OX=9606 GN=ILKAP PE=1 SV=1	0	66.947	37	15	28	15	392	42.9	7.09	15	28	0.902	1.004	0.86	1.002	-0.15	0.01	-0.22	0	0.313332	0.981464	0.0792873	0.930686	0.893002	0.998947	0.539941	0.999112	1.07	1.91	2.96	1.88	91.8	103.6	98.1	101.9	104.5	3.34	2.64	4.08	3.86	5.41	91.3	87.4	93.4	104.2	103.1	99.1	95.8	97.6	103.5	106.5	101.4	98.7	104	101.6	112.5	473.8	453.6	484.5	540.9	535.1	514.3	497.2	506.5	537.2	552.5	526.2	512.2	539.7	527.2	583.9	453.8	444.9	454.4	504.5	501.9	494.7	468.8	476.8	517.6	519.5	475.1	478.2	506.6	527.2	572.1	10	10	10	10	10	10	10	10	10	10	10	10	10	10	10	0
	Confidence	Annotated Sequence	Modifications	Qvality PEP	Qvality q-value	# PSMs	Master Protein Accessions	Positions in Master Proteins	Modifications in Master Proteins	# Missed Cleavages	Theo. MH+ [Da]	Abundance Ratio: (KO2) / (nt2)	Abundance Ratio: (KO3) / (nt3)	Abundance Ratio: (KO2) / (WT)	Abundance Ratio: (KO3) / (WT)	Abundance Ratio Adj. P-Value: (KO2) / (nt2)	Abundance Ratio Adj. P-Value: (KO3) / (nt3)	Abundance Ratio Adj. P-Value: (KO2) / (WT)	Abundance Ratio Adj. P-Value: (KO3) / (WT)	Abundance Ratio Variability [%]: (KO2) / (nt2)	Abundance Ratio Variability [%]: (KO3) / (nt3)	Abundance Ratio Variability [%]: (KO2) / (WT)	Abundance Ratio Variability [%]: (KO3) / (WT)	Abundances (Grouped): KO2	Abundances (Grouped): KO3	Abundances (Grouped): nt2	Abundances (Grouped): nt3	Abundances (Grouped): WT	Abundances (Grouped) CV [%]: KO2	Abundances (Grouped) CV [%]: KO3	Abundances (Grouped) CV [%]: nt2	Abundances (Grouped) CV [%]: nt3	Abundances (Grouped) CV [%]: WT	Abundances (Scaled): F1: 127C, Sample, KO2, 1	Abundances (Scaled): F1: 128C, Sample, KO2, 2	Abundances (Scaled): F1: 129C, Sample, KO2, 3	Abundances (Scaled): F1: 130C, Sample, KO3, 1	Abundances (Scaled): F1: 131C, Sample, KO3, 2	Abundances (Scaled): F1: 132C, Sample, KO3, 3	Abundances (Scaled): F1: 129N, Sample, nt2, 1	Abundances (Scaled): F1: 130N, Sample, nt2, 2	Abundances (Scaled): F1: 131N, Sample, nt2, 3	Abundances (Scaled): F1: 132N, Sample, nt3, 1	Abundances (Scaled): F1: 133N, Sample, nt3, 2	Abundances (Scaled): F1: 134N, Sample, nt3, 3	Abundances (Scaled): F1: 126, Sample, WT, 1	Abundances (Scaled): F1: 127N, Sample, WT, 2	Abundances (Scaled): F1: 128N, Sample, WT, 3	Abundances (Normalized): F1: 127C, Sample, KO2, 1	Abundances (Normalized): F1: 128C, Sample, KO2, 2	Abundances (Normalized): F1: 129C, Sample, KO2, 3	Abundances (Normalized): F1: 130C, Sample, KO3, 1	Abundances (Normalized): F1: 131C, Sample, KO3, 2	Abundances (Normalized): F1: 132C, Sample, KO3, 3	Abundances (Normalized): F1: 129N, Sample, nt2, 1	Abundances (Normalized): F1: 130N, Sample, nt2, 2	Abundances (Normalized): F1: 131N, Sample, nt2, 3	Abundances (Normalized): F1: 132N, Sample, nt3, 1	Abundances (Normalized): F1: 133N, Sample, nt3, 2	Abundances (Normalized): F1: 134N, Sample, nt3, 3	Abundances (Normalized): F1: 126, Sample, WT, 1	Abundances (Normalized): F1: 127N, Sample, WT, 2	Abundances (Normalized): F1: 128N, Sample, WT, 3	Abundance: F1: 127C, Sample, KO2, 1	Abundance: F1: 128C, Sample, KO2, 2	Abundance: F1: 129C, Sample, KO2, 3	Abundance: F1: 130C, Sample, KO3, 1	Abundance: F1: 131C, Sample, KO3, 2	Abundance: F1: 132C, Sample, KO3, 3	Abundance: F1: 129N, Sample, nt2, 1	Abundance: F1: 130N, Sample, nt2, 2	Abundance: F1: 131N, Sample, nt2, 3	Abundance: F1: 132N, Sample, nt3, 1	Abundance: F1: 133N, Sample, nt3, 2	Abundance: F1: 134N, Sample, nt3, 3	Abundance: F1: 126, Sample, WT, 1	Abundance: F1: 127N, Sample, WT, 2	Abundance: F1: 128N, Sample, WT, 3	Abundances Count: F1: 127C, Sample, KO2, 1	Abundances Count: F1: 128C, Sample, KO2, 2	Abundances Count: F1: 129C, Sample, KO2, 3	Abundances Count: F1: 130C, Sample, KO3, 1	Abundances Count: F1: 131C, Sample, KO3, 2	Abundances Count: F1: 132C, Sample, KO3, 3	Abundances Count: F1: 129N, Sample, nt2, 1	Abundances Count: F1: 130N, Sample, nt2, 2	Abundances Count: F1: 131N, Sample, nt2, 3	Abundances Count: F1: 132N, Sample, nt3, 1	Abundances Count: F1: 133N, Sample, nt3, 2	Abundances Count: F1: 134N, Sample, nt3, 3	Abundances Count: F1: 126, Sample, WT, 1	Abundances Count: F1: 127N, Sample, WT, 2	Abundances Count: F1: 128N, Sample, WT, 3	Quan Info	Found in Sample: [S3] F1: 127C, Sample, KO2, 1	Found in Sample: [S5] F1: 128C, Sample, KO2, 2	Found in Sample: [S7] F1: 129C, Sample, KO2, 3	Found in Sample: [S9] F1: 130C, Sample, KO3, 1	Found in Sample: [S11] F1: 131C, Sample, KO3, 2	Found in Sample: [S13] F1: 132C, Sample, KO3, 3	Found in Sample: [S6] F1: 129N, Sample, nt2, 1	Found in Sample: [S8] F1: 130N, Sample, nt2, 2	Found in Sample: [S10] F1: 131N, Sample, nt2, 3	Found in Sample: [S12] F1: 132N, Sample, nt3, 1	Found in Sample: [S14] F1: 133N, Sample, nt3, 2	Found in Sample: [S15] F1: 134N, Sample, nt3, 3	Found in Sample: [S1] F1: 126, Sample, WT, 1	Found in Sample: [S2] F1: 127N, Sample, WT, 2	Found in Sample: [S4] F1: 128N, Sample, WT, 3	Confidence (by Search Engine): A2 Sequest HT	Percolator q-Value (by Search Engine): A2 Sequest HT	Percolator PEP (by Search Engine): A2 Sequest HT	XCorr (by Search Engine): A2 Sequest HT
	High	[K].ASSVIFGLK.[G]	1xTMTpro [K9]; 1xTMTpro [N-Term]	0.0131118	0.00143485	3	Q9H0C8	Q9H0C8 [100-108]		0	1529.95	0.925	1.071	0.86	1.061	0.979602	0.999979	0.770448	0.997421	5.19	8.77	16.34	6.85	91.8	105.4	96.8	101.9	104.2	5.03	6.52	5.21	7.65	9.34	96.9	88	90.3	103.6	113.7	100.5	91.1	95.2	101	109.2	100.2	93.8	97.6	102.4	116.6	190.9	173.4	177.8	204.1	224	197.9	179.4	187.5	199	215.1	197.4	184.7	192.4	201.8	229.7	182.9	170.1	166.8	190.4	210.1	190.4	169.2	176.5	191.7	202.2	178.2	172.4	180.6	201.8	225	3	3	3	3	3	3	3	3	3	3	3	3	3	3	3		High	High	High	High	High	High	High	High	High	High	High	High	High	High	High	High	0.0008662	0.007971	3
	High	[R].CGVTSVPDIR.[R]	1xCarbamidomethyl [C1]; 1xTMTpro [N-Term]	0.00297671	0.00022817	2	Q9H0C8	Q9H0C8 [301-310]		0	1407.76																																																																																			No Quan Values	High	High	High	High	High	High	High	High	High	High	High	High	High	High	High	High	0.0001201	0.00166	3.07
	High	[R].CLLDTFK.[H]	1xCarbamidomethyl [C1]; 1xTMTpro [K7]; 1xTMTpro [N-Term]	0.0088287	0.00108513	2	Q9H0C8	Q9H0C8 [190-196]		0	1504.87	0.841	0.958	0.712	0.976	0.911958	0.999979	0.318627	0.999993	2.48	29.8	3.42	7.6	81.2	97.1	103.6	101.4	116.7	10.41	11.27	14.67	11.95	13.25	81.9	71.3	87.8	114.8	97.9	92.9	111.5	83.4	104.4	95.7	102.2	120.2	117.6	95.2	123.3	40.6	35.4	43.6	57	48.6	46.1	55.3	41.4	51.8	47.5	50.7	59.7	58.4	47.3	61.2	38.9	34.7	40.9	53.1	45.6	44.3	52.2	39	49.9	44.7	45.8	55.7	54.8	47.3	60	2	2	2	2	2	2	2	2	2	2	2	2	2	2	2		High	High	High	High	High	High	High	High	High	High	High	High	High	High	High	High	0.0006473	0.005276	2.86
	High	[K].FAAQNLHQNLIR.[K]	1xTMTpro [N-Term]	4.05759e-07	1.5452e-05	2	Q9H0C8	Q9H0C8 [162-173]		0	1728.98	1.208	0.889	1.038	0.972	0.957569	0.995142	0.999943	0.999993	5.85	17.01	4.25	12.83	105.3	98.8	88.2	103.3	104.4	4.28	24.24	5.05	6.53	7.36	112.9	107.4	103.8	105.7	65.4	100.7	89.9	88.9	97.4	105.3	99.5	113.3	108.8	106.5	94.6	18.2	17.3	16.7	17	10.5	16.2	14.5	14.3	15.7	17	16	18.3	17.5	17.2	15.2	17.4	17	15.7	15.9	9.9	15.6	13.7	13.5	15.1	16	14.5	17	16.5	17.2	14.9	1	1	1	1	1	1	1	1	1	1	1	1	1	1	1		High	High	High	High	High	High	High	High	High	High	High	High	High	High	High	High	1.836e-05	1.456e-07	5.46
	High	[R].FILLACDGLFK.[V]	1xCarbamidomethyl [C6]; 1xTMTpro [K11]; 1xTMTpro [N-Term]	5.45468e-05	1.5452e-05	2	Q9H0C8	Q9H0C8 [320-330]		0	1905.12	0.88	0.579	0.697	0.499	0.977293	0.0949435	0.290968	0.00382803	41.79	20.07	34.69	8.69	96.1	62.5	112.7	103.5	125.2	19.21	11.62	20.68	13.26	14.79	101.4	72.3	104.7	55.6	70	65.9	82.7	123.7	118.9	109.1	88	113.9	111.5	132.1	150.3	33	23.5	34.1	18.1	22.8	21.4	26.9	40.2	38.7	35.5	28.7	37.1	36.3	43	48.9	31.6	23.1	31.9	16.9	21.4	20.6	25.4	37.9	37.3	33.4	25.9	34.6	34	43	47.9	1	1	1	1	1	1	1	1	1	1	1	1	1	1	1		High	High	High	High	High	High	High	High	High	High	High	High	High	High	High	High	1.836e-05	2.496e-05	3.12
	High	[K].GDVISVEK.[T]	1xTMTpro [K8]; 1xTMTpro [N-Term]	0.0230637	0.00226551	1	Q9H0C8	Q9H0C8 [178-185]		0	1454.87	0.733	0.938	0.775	0.891	0.574595	0.999979	0.740453	0.991843	1.79	14.46	15.37	11	84.9	99.1	107.5	105	103.6	9.14	8.17	9.16	5.8	6.7	86.5	74.1	87.8	101.4	87.5	100.9	109.4	101.1	121.3	108.1	106.9	97.1	99.1	105.5	113.3	29.5	25.3	30	34.6	29.9	34.5	37.4	34.5	41.4	36.9	36.5	33.1	33.8	36	38.7	28.3	24.8	28.1	32.3	28	33.1	35.2	32.5	39.9	34.7	33	30.9	31.8	36	37.9	1	1	1	1	1	1	1	1	1	1	1	1	1	1	1		High	High	High	High	High	High	High	High	High	High	High	High	High	High	High	High	0.001376	0.01456	1.97
	High	[R].GSADNVTVMVVR.[I]	1xTMTpro [N-Term]	1.22402e-05	1.5452e-05	1	Q9H0C8	Q9H0C8 [378-389]		0	1551.85																																																																																			No Quan Values	High	High	High	High	High	High	High	High	High	High	High	High	High	High	High	High	1.836e-05	5.21e-06	3.6
	High	[R].GSADNVTVMVVR.[I]	1xOxidation [M9]; 1xTMTpro [N-Term]	3.57055e-05	1.5452e-05	1	Q9H0C8	Q9H0C8 [378-389]		0	1567.84	0.943	1.108	0.87	1.143	0.999364	0.99543	0.976533	0.991622	32.62	22.72	5.44	0.62	87	115.9	92.3	104.7	100.1	18.42	9.29	11.38	12.51	9.13	86	76	108.4	114.6	103.1	124.3	91.2	109.5	89.7	103.4	109.9	85.8	98.9	90.6	108.7	22.6	20	28.5	30.2	27.2	32.7	24	28.8	23.6	27.2	28.9	22.6	26	23.8	28.6	21.7	19.6	26.8	28.1	25.5	31.5	22.7	27.1	22.8	25.6	26.1	21.1	24.4	23.8	28	1	1	1	1	1	1	1	1	1	1	1	1	1	1	1		High	High	High	High	High	High	High	High	High	High	High	High	High	High	High	High	1.836e-05	1.597e-05	1.2
	High	[K].HAALSLSK.[E]	1xTMTpro [K8]; 1xTMTpro [N-Term]	0.000662977	3.5286e-05	2	Q9H0C8	Q9H0C8 [251-258]		0	1434.89	0.951	1.054	0.978	1.103	0.997374	0.999979	0.999943	0.994981	16.65	2.65	3.05	3.27	89.9	105	102.5	103.8	98.8	6.31	5.96	13.66	9.65	6.51	91.2	100	88.8	106.5	112.9	100.2	81.6	105.1	103.9	115.4	105.3	95.1	103.1	100.2	90.8	71.7	78.6	69.9	83.7	88.8	78.8	64.2	82.7	81.7	90.7	82.8	74.8	81	78.8	71.4	68.7	77.1	65.5	78.1	83.3	75.8	60.5	77.8	78.7	85.3	74.7	69.8	76.1	78.8	70	2	2	2	2	2	2	2	2	2	2	2	2	2	2	2		High	High	High	High	High	High	High	High	High	High	High	High	High	High	High	High	2.65e-05	0.0003421	2.8
	High	[K].HTDEEFLK.[Q]	1xTMTpro [K8]; 1xTMTpro [N-Term]	0.00467497	0.000496434	2	Q9H0C8	Q9H0C8 [197-204]		0	1626.9	0.773	0.944	0.799	0.973	0.729751	0.999979	0.821804	0.999993	12	9.35	2.8	16.09	86.8	95.8	112.4	100.7	104.3	5.95	8.48	14.64	9.13	11.74	85.2	95.7	88.8	103.8	98	87.6	119.1	89.9	114.9	103	111.5	92.8	106.6	89.8	113.3	37.5	42.2	39.1	45.7	43.2	38.6	52.5	39.6	50.6	45.4	49.1	40.9	47	39.5	49.9	35.9	41.4	36.7	42.6	40.5	37.1	49.5	37.3	48.8	42.6	44.3	38.2	44.1	39.5	48.9	1	1	1	1	1	1	1	1	1	1	1	1	1	1	1		High	High	High	High	High	High	High	High	High	High	High	High	High	High	High	High	0.0002878	0.00268	2.72
	High	[K].NGSEELVEK.[K]	1xDeamidated [N1]; 1xTMTpro [K9]; 1xTMTpro [N-Term]	0.00562347	0.00064643	1	Q9H0C8	Q9H0C8 [87-95]		0	1613.89																																																																																			No Quan Values	High	High	High	High	High	High	High	High	High	High	High	High	High	High	High	High	0.0003696	0.003274	2.61
	High	[K].QASSQKPAWK.[D]	2xTMTpro [K6; K10]; 1xTMTpro [N-Term]	9.96874e-05	3.5286e-05	3	Q9H0C8	Q9H0C8 [205-214]		0	2043.22	0.955	1.146	1.082	1.155	0.999364	0.992795	0.999247	0.991622	40.93	3.22	6.19	6.67	90.2	118.2	94.4	94.8	102.4	23.3	10.39	11.35	9.24	17	72.3	90.1	115.2	123	100.5	118	108.8	94.3	87.3	94.6	87.7	105.3	117.6	83.3	102.2	17.3	21.6	27.6	29.4	24.1	28.3	26	22.6	20.9	22.7	21	25.2	28.1	19.9	24.5	16.6	21.1	25.8	27.5	22.6	27.2	24.6	21.2	20.1	21.3	18.9	23.5	26.4	19.9	24	1	1	1	1	1	1	1	1	1	1	1	1	1	1	1		High	High	High	High	High	High	High	High	High	High	High	High	High	High	High	High	2.65e-05	4.676e-05	2.93
	High	[K].TSEEEKNGSEELVEK.[K]	1xDeamidated [N7]; 2xTMTpro [K6; K15]; 1xTMTpro [N-Term]	2.47522e-05	1.5452e-05	2	Q9H0C8	Q9H0C8 [81-95]		1	2621.4																																																																																			No Quan Values	High	High	High	High	High	High	High	High	High	High	High	High	High	High	High	High	1.836e-05	1.088e-05	3.98
	High	[K].VFTPEEAVNFILSCLEDEK.[I]	1xCarbamidomethyl [C14]; 1xTMTpro [K19]; 1xTMTpro [N-Term]	0.000128147	3.5286e-05	2	Q9H0C8	Q9H0C8 [331-349]		0	2848.49																																																																																			No Quan Values	High	High	High	High	High	High	High	High	High	High	High	High	High	High	High	High	2.65e-05	6.103e-05	3.54
	High	[R].VLGVLEVSR.[S]	1xTMTpro [N-Term]	0.024253	0.00242126	1	Q9H0C8	Q9H0C8 [283-291]		0	1275.8																																																																																			No Quan Values	High	High	Not Found	High	High	High	High	High	High	High	High	High	High	High	High	High	0.001484	0.01536	2.77
	High	[R].YNEESQK.[H]	1xTMTpro [K7]; 1xTMTpro [N-Term]	0.0278192	0.00289557	1	Q9H0C8	Q9H0C8 [244-250]		0	1505.81	1.095	1.237	0.815	1.098	0.997351	0.965575	0.950722	0.999993	21.62	20.19	37.88	20.5	95.6	115.9	87.3	88.7	112.4	17.14	13.33	10.55	4.5	12.08	74.3	98.1	104.2	126.7	97.3	118.9	102.1	89.6	83	88	91	96.1	115.3	120.3	95.2	12.3	16.3	17.3	21	16.1	19.7	16.9	14.9	13.8	14.6	15.1	15.9	19.1	20	15.8	11.8	16	16.2	19.6	15.1	19	16	14	13.3	13.7	13.6	14.9	18	20	15.5	1	1	1	1	1	1	1	1	1	1	1	1	1	1	1		High	High	High	High	High	High	High	High	High	High	High	High	High	High	High	High	0.001757	0.01778	2.76
High	Q9P035	Very-long-chain (3R)-3-hydroxyacyl-CoA dehydratase 3 OS=Homo sapiens OX=9606 GN=HACD3 PE=1 SV=2	0	66.931	29	8	31	8	362	43.1	8.94	8	31	0.944	1.018	0.961	1.216	-0.08	0.03	-0.06	0.28	0.591433	0.917003	0.612463	0.0360733	0.966992	0.995875	0.967498	0.37223	1.83	5.41	2.32	0.29	89.3	112.2	94.6	110.2	93.7	1.21	1.28	4.07	2.94	1.33	88.2	89.7	90.3	112.6	111.7	114.5	89.5	95	96.8	110.6	113.9	107.4	94	91.9	94	506.3	514.7	518.4	646.2	641.1	657.3	513.8	545.2	556	635.1	653.9	616.5	539.8	527.4	539.6	485	504.9	486.1	602.8	601.4	632.4	484.5	513.3	535.7	597.1	590.4	575.5	506.7	527.4	528.7	8	8	8	8	8	8	8	8	8	8	8	8	8	8	8	0
	Confidence	Annotated Sequence	Modifications	Qvality PEP	Qvality q-value	# PSMs	Master Protein Accessions	Positions in Master Proteins	Modifications in Master Proteins	# Missed Cleavages	Theo. MH+ [Da]	Abundance Ratio: (KO2) / (nt2)	Abundance Ratio: (KO3) / (nt3)	Abundance Ratio: (KO2) / (WT)	Abundance Ratio: (KO3) / (WT)	Abundance Ratio Adj. P-Value: (KO2) / (nt2)	Abundance Ratio Adj. P-Value: (KO3) / (nt3)	Abundance Ratio Adj. P-Value: (KO2) / (WT)	Abundance Ratio Adj. P-Value: (KO3) / (WT)	Abundance Ratio Variability [%]: (KO2) / (nt2)	Abundance Ratio Variability [%]: (KO3) / (nt3)	Abundance Ratio Variability [%]: (KO2) / (WT)	Abundance Ratio Variability [%]: (KO3) / (WT)	Abundances (Grouped): KO2	Abundances (Grouped): KO3	Abundances (Grouped): nt2	Abundances (Grouped): nt3	Abundances (Grouped): WT	Abundances (Grouped) CV [%]: KO2	Abundances (Grouped) CV [%]: KO3	Abundances (Grouped) CV [%]: nt2	Abundances (Grouped) CV [%]: nt3	Abundances (Grouped) CV [%]: WT	Abundances (Scaled): F1: 127C, Sample, KO2, 1	Abundances (Scaled): F1: 128C, Sample, KO2, 2	Abundances (Scaled): F1: 129C, Sample, KO2, 3	Abundances (Scaled): F1: 130C, Sample, KO3, 1	Abundances (Scaled): F1: 131C, Sample, KO3, 2	Abundances (Scaled): F1: 132C, Sample, KO3, 3	Abundances (Scaled): F1: 129N, Sample, nt2, 1	Abundances (Scaled): F1: 130N, Sample, nt2, 2	Abundances (Scaled): F1: 131N, Sample, nt2, 3	Abundances (Scaled): F1: 132N, Sample, nt3, 1	Abundances (Scaled): F1: 133N, Sample, nt3, 2	Abundances (Scaled): F1: 134N, Sample, nt3, 3	Abundances (Scaled): F1: 126, Sample, WT, 1	Abundances (Scaled): F1: 127N, Sample, WT, 2	Abundances (Scaled): F1: 128N, Sample, WT, 3	Abundances (Normalized): F1: 127C, Sample, KO2, 1	Abundances (Normalized): F1: 128C, Sample, KO2, 2	Abundances (Normalized): F1: 129C, Sample, KO2, 3	Abundances (Normalized): F1: 130C, Sample, KO3, 1	Abundances (Normalized): F1: 131C, Sample, KO3, 2	Abundances (Normalized): F1: 132C, Sample, KO3, 3	Abundances (Normalized): F1: 129N, Sample, nt2, 1	Abundances (Normalized): F1: 130N, Sample, nt2, 2	Abundances (Normalized): F1: 131N, Sample, nt2, 3	Abundances (Normalized): F1: 132N, Sample, nt3, 1	Abundances (Normalized): F1: 133N, Sample, nt3, 2	Abundances (Normalized): F1: 134N, Sample, nt3, 3	Abundances (Normalized): F1: 126, Sample, WT, 1	Abundances (Normalized): F1: 127N, Sample, WT, 2	Abundances (Normalized): F1: 128N, Sample, WT, 3	Abundance: F1: 127C, Sample, KO2, 1	Abundance: F1: 128C, Sample, KO2, 2	Abundance: F1: 129C, Sample, KO2, 3	Abundance: F1: 130C, Sample, KO3, 1	Abundance: F1: 131C, Sample, KO3, 2	Abundance: F1: 132C, Sample, KO3, 3	Abundance: F1: 129N, Sample, nt2, 1	Abundance: F1: 130N, Sample, nt2, 2	Abundance: F1: 131N, Sample, nt2, 3	Abundance: F1: 132N, Sample, nt3, 1	Abundance: F1: 133N, Sample, nt3, 2	Abundance: F1: 134N, Sample, nt3, 3	Abundance: F1: 126, Sample, WT, 1	Abundance: F1: 127N, Sample, WT, 2	Abundance: F1: 128N, Sample, WT, 3	Abundances Count: F1: 127C, Sample, KO2, 1	Abundances Count: F1: 128C, Sample, KO2, 2	Abundances Count: F1: 129C, Sample, KO2, 3	Abundances Count: F1: 130C, Sample, KO3, 1	Abundances Count: F1: 131C, Sample, KO3, 2	Abundances Count: F1: 132C, Sample, KO3, 3	Abundances Count: F1: 129N, Sample, nt2, 1	Abundances Count: F1: 130N, Sample, nt2, 2	Abundances Count: F1: 131N, Sample, nt2, 3	Abundances Count: F1: 132N, Sample, nt3, 1	Abundances Count: F1: 133N, Sample, nt3, 2	Abundances Count: F1: 134N, Sample, nt3, 3	Abundances Count: F1: 126, Sample, WT, 1	Abundances Count: F1: 127N, Sample, WT, 2	Abundances Count: F1: 128N, Sample, WT, 3	Quan Info	Found in Sample: [S3] F1: 127C, Sample, KO2, 1	Found in Sample: [S5] F1: 128C, Sample, KO2, 2	Found in Sample: [S7] F1: 129C, Sample, KO2, 3	Found in Sample: [S9] F1: 130C, Sample, KO3, 1	Found in Sample: [S11] F1: 131C, Sample, KO3, 2	Found in Sample: [S13] F1: 132C, Sample, KO3, 3	Found in Sample: [S6] F1: 129N, Sample, nt2, 1	Found in Sample: [S8] F1: 130N, Sample, nt2, 2	Found in Sample: [S10] F1: 131N, Sample, nt2, 3	Found in Sample: [S12] F1: 132N, Sample, nt3, 1	Found in Sample: [S14] F1: 133N, Sample, nt3, 2	Found in Sample: [S15] F1: 134N, Sample, nt3, 3	Found in Sample: [S1] F1: 126, Sample, WT, 1	Found in Sample: [S2] F1: 127N, Sample, WT, 2	Found in Sample: [S4] F1: 128N, Sample, WT, 3	Confidence (by Search Engine): A2 Sequest HT	Percolator q-Value (by Search Engine): A2 Sequest HT	Percolator PEP (by Search Engine): A2 Sequest HT	XCorr (by Search Engine): A2 Sequest HT
	High	[K].AQGHGAK.[G]	1xTMTpro [K7]; 1xTMTpro [N-Term]	0.0128575	0.00140479	5	Q9P035	Q9P035 [44-50]		0	1276.76	0.846	1.017	1.035	1.516	0.77084	0.999979	1	0.0258028	3.74	2.05	1.83	3.55	83.4	122.2	98.6	115.1	80.6	8.91	3.38	11.58	3.19	2.32	73.7	87.7	84.4	124.1	116.8	123.7	85	107.1	99.8	114.4	116.5	121.6	79.9	83.7	81.6	149.2	177.5	170.8	251.2	236.4	250.3	172	216.8	202	231.4	235.7	246.2	161.8	169.4	165	142.9	174.1	160.1	234.3	221.7	240.8	162.2	204.1	194.6	217.6	212.9	229.8	151.8	169.4	161.7	4	4	4	4	4	4	4	4	4	4	4	4	4	4	4		High	High	High	High	High	High	High	High	High	High	High	High	High	High	High	High	0.0008501	0.007834	2.41
	High	[R].FSFTLPYPVK.[I]	1xTMTpro [K10]; 1xTMTpro [N-Term]	0.0164527	0.00167237	2	Q9P035	Q9P035 [310-319]		0	1807.06	0.984	1.118	0.912	1.055	0.999999	0.992156	0.990178	0.999993	20.37	9.84	6.16	20.6	89.8	109.3	95.9	101.4	103.6	17.03	2.75	3.76	6.82	12.18	108.7	89.3	77.7	106.9	112.7	108.7	95.3	90.8	97.8	104.1	100.8	91.1	119.2	93.9	103	73.4	60.3	52.5	72.2	76.1	73.4	64.4	61.3	66	70.3	68.1	61.5	80.5	63.4	69.6	70.3	59.2	49.2	67.3	71.4	70.6	60.7	57.7	63.6	66.1	61.5	57.4	75.6	63.4	68.2	2	2	2	2	2	2	2	2	2	2	2	2	2	2	2		High	High	High	High	High	High	High	High	High	High	High	High	High	High	High	High	0.001018	0.01017	2.42
	High	[K].GDNVYEFHLEFLDLVKPEPVYK.[L]	2xTMTpro [K16; K22]; 1xTMTpro [N-Term]	6.41046e-06	1.5452e-05	4	Q9P035	Q9P035 [51-72]		0	3563.96	1.029	1.033	0.822	0.967	0.999364	0.999979	0.850361	0.999993	6.35	8.41	3.07	8.03	89.7	109.8	86.2	106.3	107.9	0.85	4.64	16.62	6.93	8.84	87.3	85.8	86.8	106.3	101	110.8	81.3	83.4	108.5	102.9	114.9	101.5	104	104.5	121	48.5	47.7	48.3	59.1	56.1	61.6	45.2	46.4	60.3	57.2	63.9	56.4	57.8	58.1	67.3	46.5	46.8	45.3	55.1	52.6	59.2	42.6	43.6	58.1	53.8	57.7	52.7	54.3	58.1	65.9	3	3	3	3	3	3	3	3	3	3	3	3	3	3	3		High	High	High	High	High	High	High	High	High	High	High	High	High	High	High	High	1.836e-05	2.636e-06	3.29
	High	[K].GDNVYEFHLEFLDLVKPEPVYK.[L]	1xDeamidated [N3]; 2xTMTpro [K16; K22]; 1xTMTpro [N-Term]	0.0167736	0.00171899	1	Q9P035	Q9P035 [51-72]		0	3564.94	0.897	1.131	0.822	1.193	0.998305	0.995694	0.949415	0.989793	9.11	12.08	14.76	8.9	89.4	122.6	94.2	103.6	90.2	15.58	8.57	7.92	21.46	18	69.9	93.2	92.6	111.5	127	131.6	88.1	97.5	103.2	107.3	75.6	116.4	93.4	113.3	79.2	9.8	13.1	13	15.6	17.8	18.4	12.3	13.7	14.5	15	10.6	16.3	13.1	15.9	11.1	9.4	12.8	12.2	14.6	16.7	17.7	11.6	12.9	13.9	14.1	9.6	15.2	12.3	15.9	10.9	1	1	1	1	1	1	1	1	1	1	1	1	1	1	1		High	High	High	High	High	High	High	High	High	High	High	High	High	High	High	High	0.001043	0.0104	3.48
	High	[R].LESEGSPETLTNLR.[K]	1xTMTpro [N-Term]	1.6287e-07	1.5452e-05	3	Q9P035	Q9P035 [133-146]		0	1849.98																																																																																			No Quan Values	High	High	High	High	High	High	High	High	High	High	High	High	High	High	High	High	1.836e-05	5.609e-08	3.39
	High	[R].LESEGSPETLTNLR.[K]	1xDeamidated [N12]; 1xTMTpro [N-Term]	0.00577866	0.000663948	1	Q9P035	Q9P035 [133-146]		0	1850.97																																																																																			No Quan Values	High	High	High	High	High	High	High	High	High	High	High	High	High	High	High	High	0.000379	0.003367	3.78
	High	[R].QVNITVQK.[K]	1xTMTpro [K8]; 1xTMTpro [N-Term]	0.00407269	0.000390105	3	Q9P035	Q9P035 [77-84]		0	1537.96	0.984	0.99	0.974	1.083	0.999364	0.999979	0.998344	0.991622	2.65	9.89	0.29	3.48	94.6	108.2	86.5	113.5	97.2	10.95	3.39	8.29	8.23	9.34	95.6	83.5	104	106.4	113.8	109.3	98.9	84.9	87.4	114.7	115	99.2	98.2	85.9	103.3	109	95.1	118.6	121.2	129.7	124.5	112.8	96.7	99.6	130.7	131	113	111.9	97.9	117.7	104.4	93.3	111.2	113.1	121.6	119.8	106.3	91.1	96	122.9	118.3	105.5	105.1	97.9	115.4	3	3	3	3	3	3	3	3	3	3	3	3	3	3	3		High	High	High	High	High	High	High	High	High	High	High	High	High	High	High	High	0.0002296	0.002324	3.48
	High	[K].RPLFLAPDFDR.[W]	1xTMTpro [N-Term]	0.00143558	0.000110349	3	Q9P035	Q9P035 [99-109]		0	1650.93	1.072	0.933	1.106	1.185	0.99725	0.999979	0.994719	0.927598	28.52	11.65	12.65	15.99	99.1	105.2	95.1	111.8	88.7	6.62	7.83	15.66	2.31	13.92	102	105	92.3	108.3	112.5	96.5	77.9	97.9	106.6	116.1	111.1	115.1	72.5	94.9	91.3	34.1	35	30.8	36.2	37.6	32.2	26	32.7	35.6	38.8	37.1	38.4	24.2	31.7	30.5	32.6	34.4	28.9	33.7	35.2	31	24.5	30.8	34.3	36.4	33.5	35.9	22.7	31.7	29.9	2	2	2	2	2	2	2	2	2	2	2	2	2	2	2		High	High	High	High	High	High	High	High	High	High	High	High	High	High	High	High	5.964e-05	0.0007712	3.29
	High	[R].VELSDVQNPAISITENVLHFK.[A]	1xTMTpro [K21]; 1xTMTpro [N-Term]	6.96035e-10	1.5452e-05	4	Q9P035	Q9P035 [23-43]		0	2961.65	1.16	0.96	0.962	0.966	0.951562	0.999979	0.999785	0.999993	0.25	11.26	2.51	31.55	96.5	102.6	93.5	101.2	106.2	9.07	16.6	6.74	6.28	9.55	96.4	109	91.6	102.5	90.2	124.9	83.1	93.8	93.5	106.8	101.1	94.1	106.1	113.3	93.6	33.9	38.3	32.2	36.1	31.8	44	29.2	33	32.9	37.6	35.6	33.1	37.3	39.9	32.9	32.5	37.6	30.2	33.7	29.8	42.3	27.6	31.1	31.7	35.3	32.1	30.9	35.1	39.9	32.3	2	2	2	2	2	2	2	2	2	2	2	2	2	2	2		High	High	High	High	High	High	High	High	High	High	High	High	High	High	High	High	1.836e-05	1.832e-10	6.86
	High	[R].WLDESDAEMELR.[A]	1xTMTpro [N-Term]	5.94554e-05	1.5452e-05	2	Q9P035	Q9P035 [110-121]		0	1797.86																																																																																			No Quan Values	High	High	High	High	High	High	High	High	High	High	High	High	High	High	High	High	1.836e-05	2.729e-05	3.46
	High	[R].WLDESDAEMELR.[A]	1xOxidation [M9]; 1xTMTpro [N-Term]	9.86639e-06	1.5452e-05	3	Q9P035	Q9P035 [110-121]		0	1813.86	1.065	1.011	0.931	1.089	0.998514	0.999979	0.993074	0.999993	13.29	2.44	2.86	8.03	95.6	107.9	88.9	106.7	100.9	5.05	2.63	8.54	18.76	7.93	93.2	91.5	100.5	105.1	107.1	101.7	99.7	85.9	86.6	104	138.1	98.9	102	98.3	87.4	48.5	47.6	52.3	54.7	55.7	52.9	51.9	44.7	45.1	54.1	71.9	51.5	53.1	51.2	45.5	46.4	46.7	49.1	51	52.3	50.9	48.9	42.1	43.5	50.9	64.9	48.1	49.8	51.2	44.6	2	2	2	2	2	2	2	2	2	2	2	2	2	2	2		High	High	High	High	High	High	High	High	High	High	High	High	High	High	High	High	1.836e-05	4.137e-06	2.89
High	Q01130	Serine/arginine-rich splicing factor 2 OS=Homo sapiens OX=9606 GN=SRSF2 PE=1 SV=4	0	66.918	19	5	22	5	221	25.5	11.85	5	22	0.987	0.946	1.013	0.916	-0.02	-0.08	0.02	-0.13	0.973511	0.629608	0.939541	0.386276	0.998886	0.981819	0.997735	0.930688	2.41	7.89	5.5	2	103.1	93.7	102.5	99	101.7	2.97	4.95	2.09	3.9	4.37	106.5	100.5	102.4	100.9	93	92.5	101.5	101.8	105.4	95.4	98.4	103	94.7	103	101	262.7	247.9	252.6	249	229.5	228.2	250.5	251.1	260	235.2	242.7	254.1	233.5	254	249.2	251.6	243.2	236.8	232.3	215.3	219.5	236.2	236.4	250.5	221.2	219.1	237.2	219.2	254	244.2	7	7	7	7	7	7	7	7	7	7	7	7	7	7	7	0
	Confidence	Annotated Sequence	Modifications	Qvality PEP	Qvality q-value	# PSMs	Master Protein Accessions	Positions in Master Proteins	Modifications in Master Proteins	# Missed Cleavages	Theo. MH+ [Da]	Abundance Ratio: (KO2) / (nt2)	Abundance Ratio: (KO3) / (nt3)	Abundance Ratio: (KO2) / (WT)	Abundance Ratio: (KO3) / (WT)	Abundance Ratio Adj. P-Value: (KO2) / (nt2)	Abundance Ratio Adj. P-Value: (KO3) / (nt3)	Abundance Ratio Adj. P-Value: (KO2) / (WT)	Abundance Ratio Adj. P-Value: (KO3) / (WT)	Abundance Ratio Variability [%]: (KO2) / (nt2)	Abundance Ratio Variability [%]: (KO3) / (nt3)	Abundance Ratio Variability [%]: (KO2) / (WT)	Abundance Ratio Variability [%]: (KO3) / (WT)	Abundances (Grouped): KO2	Abundances (Grouped): KO3	Abundances (Grouped): nt2	Abundances (Grouped): nt3	Abundances (Grouped): WT	Abundances (Grouped) CV [%]: KO2	Abundances (Grouped) CV [%]: KO3	Abundances (Grouped) CV [%]: nt2	Abundances (Grouped) CV [%]: nt3	Abundances (Grouped) CV [%]: WT	Abundances (Scaled): F1: 127C, Sample, KO2, 1	Abundances (Scaled): F1: 128C, Sample, KO2, 2	Abundances (Scaled): F1: 129C, Sample, KO2, 3	Abundances (Scaled): F1: 130C, Sample, KO3, 1	Abundances (Scaled): F1: 131C, Sample, KO3, 2	Abundances (Scaled): F1: 132C, Sample, KO3, 3	Abundances (Scaled): F1: 129N, Sample, nt2, 1	Abundances (Scaled): F1: 130N, Sample, nt2, 2	Abundances (Scaled): F1: 131N, Sample, nt2, 3	Abundances (Scaled): F1: 132N, Sample, nt3, 1	Abundances (Scaled): F1: 133N, Sample, nt3, 2	Abundances (Scaled): F1: 134N, Sample, nt3, 3	Abundances (Scaled): F1: 126, Sample, WT, 1	Abundances (Scaled): F1: 127N, Sample, WT, 2	Abundances (Scaled): F1: 128N, Sample, WT, 3	Abundances (Normalized): F1: 127C, Sample, KO2, 1	Abundances (Normalized): F1: 128C, Sample, KO2, 2	Abundances (Normalized): F1: 129C, Sample, KO2, 3	Abundances (Normalized): F1: 130C, Sample, KO3, 1	Abundances (Normalized): F1: 131C, Sample, KO3, 2	Abundances (Normalized): F1: 132C, Sample, KO3, 3	Abundances (Normalized): F1: 129N, Sample, nt2, 1	Abundances (Normalized): F1: 130N, Sample, nt2, 2	Abundances (Normalized): F1: 131N, Sample, nt2, 3	Abundances (Normalized): F1: 132N, Sample, nt3, 1	Abundances (Normalized): F1: 133N, Sample, nt3, 2	Abundances (Normalized): F1: 134N, Sample, nt3, 3	Abundances (Normalized): F1: 126, Sample, WT, 1	Abundances (Normalized): F1: 127N, Sample, WT, 2	Abundances (Normalized): F1: 128N, Sample, WT, 3	Abundance: F1: 127C, Sample, KO2, 1	Abundance: F1: 128C, Sample, KO2, 2	Abundance: F1: 129C, Sample, KO2, 3	Abundance: F1: 130C, Sample, KO3, 1	Abundance: F1: 131C, Sample, KO3, 2	Abundance: F1: 132C, Sample, KO3, 3	Abundance: F1: 129N, Sample, nt2, 1	Abundance: F1: 130N, Sample, nt2, 2	Abundance: F1: 131N, Sample, nt2, 3	Abundance: F1: 132N, Sample, nt3, 1	Abundance: F1: 133N, Sample, nt3, 2	Abundance: F1: 134N, Sample, nt3, 3	Abundance: F1: 126, Sample, WT, 1	Abundance: F1: 127N, Sample, WT, 2	Abundance: F1: 128N, Sample, WT, 3	Abundances Count: F1: 127C, Sample, KO2, 1	Abundances Count: F1: 128C, Sample, KO2, 2	Abundances Count: F1: 129C, Sample, KO2, 3	Abundances Count: F1: 130C, Sample, KO3, 1	Abundances Count: F1: 131C, Sample, KO3, 2	Abundances Count: F1: 132C, Sample, KO3, 3	Abundances Count: F1: 129N, Sample, nt2, 1	Abundances Count: F1: 130N, Sample, nt2, 2	Abundances Count: F1: 131N, Sample, nt2, 3	Abundances Count: F1: 132N, Sample, nt3, 1	Abundances Count: F1: 133N, Sample, nt3, 2	Abundances Count: F1: 134N, Sample, nt3, 3	Abundances Count: F1: 126, Sample, WT, 1	Abundances Count: F1: 127N, Sample, WT, 2	Abundances Count: F1: 128N, Sample, WT, 3	Quan Info	Found in Sample: [S3] F1: 127C, Sample, KO2, 1	Found in Sample: [S5] F1: 128C, Sample, KO2, 2	Found in Sample: [S7] F1: 129C, Sample, KO2, 3	Found in Sample: [S9] F1: 130C, Sample, KO3, 1	Found in Sample: [S11] F1: 131C, Sample, KO3, 2	Found in Sample: [S13] F1: 132C, Sample, KO3, 3	Found in Sample: [S6] F1: 129N, Sample, nt2, 1	Found in Sample: [S8] F1: 130N, Sample, nt2, 2	Found in Sample: [S10] F1: 131N, Sample, nt2, 3	Found in Sample: [S12] F1: 132N, Sample, nt3, 1	Found in Sample: [S14] F1: 133N, Sample, nt3, 2	Found in Sample: [S15] F1: 134N, Sample, nt3, 3	Found in Sample: [S1] F1: 126, Sample, WT, 1	Found in Sample: [S2] F1: 127N, Sample, WT, 2	Found in Sample: [S4] F1: 128N, Sample, WT, 3	Confidence (by Search Engine): A2 Sequest HT	Percolator q-Value (by Search Engine): A2 Sequest HT	Percolator PEP (by Search Engine): A2 Sequest HT	XCorr (by Search Engine): A2 Sequest HT
	High	[R].DAEDAMDAMDGAVLDGR.[E]	1xOxidation [M9]; 1xTMTpro [N-Term]	9.14622e-05	3.5286e-05	2	Q01130	Q01130 [67-83]		0	2071.92	1.109	0.876	0.937	0.778	0.991477	0.993157	0.998344	0.886858	26.84	17.53	32.19	4.88	105.5	87.3	95.2	99.8	112.2	7.64	10.53	19.52	17.75	21.28	113.7	99.7	100.1	76.4	82.8	94	74.1	109.8	90.3	127	94.5	94.6	95	106.4	141.7	14.8	13	13	10	10.8	12.2	9.7	14.3	11.8	16.5	12.3	12.3	12.4	13.9	18.5	14.2	12.7	12.2	9.3	10.1	11.8	9.1	13.5	11.3	15.6	11.1	11.5	11.6	13.9	18.1	1	1	1	1	1	1	1	1	1	1	1	1	1	1	1		High	High	High	High	High	High	High	High	High	High	High	High	High	High	High	High	2.65e-05	4.29e-05	3.8
	High	[R].DAEDAMDAMDGAVLDGR.[E]	2xOxidation [M6; M9]; 1xTMTpro [N-Term]	2.32831e-09	1.5452e-05	3	Q01130	Q01130 [67-83]		0	2087.92	1.247	0.842	1.144	0.797	0.806104	0.961029	0.978095	0.816727	4.96	5.25	1.17	15.13	118.6	88.2	91.9	94.4	106.9	3.24	8.87	5.31	9.39	6.94	121.9	114.2	118.2	76.5	87.9	90.7	88.4	91.6	98.1	90.8	108.1	94.1	106.5	99.1	113.8	51.9	48.7	50.4	32.6	37.5	38.7	37.7	39	41.8	38.7	46.1	40.1	45.4	42.2	48.5	49.7	47.7	47.2	30.4	35.1	37.2	35.5	36.7	40.3	36.4	41.6	37.4	42.6	42.2	47.5	2	2	2	2	2	2	2	2	2	2	2	2	2	2	2		High	High	High	High	High	High	High	High	High	High	High	High	High	High	High	High	1.836e-05	6.526e-10	4.82
	High	[K].RDAEDAMDAMDGAVLDGR.[E]	1xTMTpro [N-Term]	2.59486e-12	1.5452e-05	3	Q01130	Q01130 [66-83]		1	2212.03	0.956	1.133	1.142	1.228	0.999364	0.996103	0.990249	0.962849	6.44	9.69	20.03	7.64	103.8	96	112.2	97.2	90.8	7.21	13.24	15.69	13.53	11.76	103	92.5	106.5	116.4	95.3	91.6	103	138.3	111.3	96.5	106.2	80.9	90.2	93.6	74.6	15.7	14.1	16.3	17.8	14.6	14	15.8	21.1	17	14.7	16.2	12.4	13.8	14.3	11.4	15.1	13.9	15.3	16.6	13.7	13.5	14.9	19.9	16.4	13.9	14.7	11.5	12.9	14.3	11.2	1	1	1	1	1	1	1	1	1	1	1	1	1	1	1		High	High	High	High	High	High	High	High	High	High	High	High	High	High	High	High	1.836e-05	5.203e-13	5.52
	High	[K].RDAEDAMDAMDGAVLDGR.[E]	1xOxidation [M]; 1xTMTpro [N-Term]	3.01589e-09	1.5452e-05	5	Q01130	Q01130 [66-83]		1	2228.02	1.035	1.037	1.216	1.055	0.999364	0.999979	0.894873	0.999993	25.04	16.54	14.28	10.3	101	104.4	97.6	100.6	96.4	16.34	7.59	13.91	3.95	14.09	103.5	123.3	89.1	112.8	106.9	96.9	100	79.3	103.6	97.8	103.1	105.8	77.6	101.4	98.8	53.5	63.7	46	58.3	55.2	50.1	51.7	41	53.5	50.5	53.3	54.6	40.1	52.4	51	51.2	62.5	43.1	54.3	51.8	48.2	48.7	38.6	51.6	47.5	48.1	51	37.6	52.4	50	3	3	3	3	3	3	3	3	3	3	3	3	3	3	3		High	High	High	High	High	High	High	High	High	High	High	High	High	High	High	High	1.836e-05	8.574e-10	4.12
	High	[K].RDAEDAMDAMDGAVLDGR.[E]	2xOxidation [M7; M10]; 1xTMTpro [N-Term]	2.78662e-09	1.5452e-05	3	Q01130	Q01130 [66-83]		1	2244.02	0.921	1.049	1.404	1.187	0.996314	0.999979	0.577216	0.990432	2.17	16.71	6.08	22.76	106.8	105.4	113.4	93.2	81.2	5.15	14.94	1.81	9.67	19.13	113.2	106.1	102.3	116.6	86.2	104.7	111.1	115.2	112.7	82.2	92.6	99.8	80.6	72.6	104.2	35.4	33.2	32	36.4	26.9	32.7	34.7	36	35.2	25.7	28.9	31.2	25.2	22.7	32.6	33.9	32.5	30	34	25.3	31.5	32.7	33.9	33.9	24.2	26.1	29.1	23.7	22.7	31.9	2	2	2	2	2	2	2	2	2	2	2	2	2	2	2		High	High	High	High	High	High	High	High	High	High	High	High	High	High	High	High	1.836e-05	7.862e-10	2.55
	High	[K].VDNLTYR.[T]	1xTMTpro [N-Term]	0.0576958	0.0069031	1	Q01130	Q01130 [18-24]		0	1184.66																																																																																			No Quan Values	High	High	High	High	High	High	High	High	High	High	High	High	High	High	High	High	0.004538	0.03806	2.89
	High	[K].VDNLTYR.[T]	1xDeamidated [N3]; 1xTMTpro [N-Term]	0.0485794	0.00602995	1	Q01130	Q01130 [18-24]		0	1185.64	0.813	1.809	0.962	1.316	0.967454	0.220419	0.999611	0.860172	28.79	28.52	10.09	31.97	95.2	120.2	115.9	77.4	91.3	21.81	23.21	0.73	40.04	15.05	71.6	90.8	111.4	159.1	104	114.6	110.1	111.7	110.5	73.7	57.5	122.6	74.5	100.8	87.1	9.5	12	14.8	21.1	13.8	15.2	14.6	14.8	14.6	9.8	7.6	16.2	9.9	13.3	11.5	9.1	11.8	13.8	19.6	12.9	14.6	13.7	13.9	14.1	9.2	6.9	15.1	9.3	13.3	11.3	1	1	1	1	1	1	1	1	1	1	1	1	1	1	1		High	High	High	High	High	High	High	High	High	High	High	High	High	High	High	High	0.00385	0.03189	2.36
	High	[R].VGDVYIPR.[D]	1xTMTpro [N-Term]	0.0183507	0.00182926	2	Q01130	Q01130 [40-47]		0	1222.71	0.931	0.904	0.944	0.84	0.994406	0.979431	0.994719	0.933619	2.58	2.59	16.07	3.84	99.4	87.8	106.8	98.3	107.7	13.72	5.64	0.92	6.04	11.4	102.9	79.4	100.7	91.6	88.9	82	108.6	106.7	108.1	99.5	98.3	109.6	109	119.6	95.1	81.9	63.2	80.1	72.9	70.7	65.3	86.5	84.9	86.1	79.2	78.2	87.2	86.8	95.2	75.7	78.5	62	75.1	68	66.4	62.8	81.5	80	82.9	74.5	70.6	81.4	81.5	95.2	74.2	2	2	2	2	2	2	2	2	2	2	2	2	2	2	2		High	High	High	High	High	High	High	High	High	High	High	High	High	High	High	High	0.001101	0.01147	2.53
	High	[R].YGGGGYGR.[R]	1xTMTpro [N-Term]	0.0446914	0.00550129	2	Q01130	Q01130 [110-117]		0	1090.56																																																																																			No Quan Values	High	High	High	High	High	High	High	High	High	High	High	High	High	High	High	High	0.0035	0.02923	2.49
High	O00422	Histone deacetylase complex subunit SAP18 OS=Homo sapiens OX=9606 GN=SAP18 PE=1 SV=1	0	66.913	34	6	21	6	153	17.6	9.35	6	21	0.918	0.957	0.955	0.914	-0.12	-0.06	-0.07	-0.13	0.438305	0.71668	0.59329	0.381951	0.947364	0.993708	0.96307	0.930129	0.63	10.37	1.54	6.97	95.4	94.8	107.8	99.1	102.9	3.26	6.4	2.48	1.42	5.37	99.5	95.5	93.3	101.5	95	89.3	108.4	103.6	108	97.2	99.2	99.9	103.1	108.8	97.7	435.3	417.8	408.2	444.1	415.5	390.8	474.4	453.4	472.4	425.2	434.2	436.9	451	475.9	427.4	416.9	409.9	382.8	414.2	389.7	375.9	447.3	426.9	455.2	399.8	392	407.8	423.3	475.9	418.8	8	8	8	8	8	8	8	8	8	8	8	8	8	8	8	0
	Confidence	Annotated Sequence	Modifications	Qvality PEP	Qvality q-value	# PSMs	Master Protein Accessions	Positions in Master Proteins	Modifications in Master Proteins	# Missed Cleavages	Theo. MH+ [Da]	Abundance Ratio: (KO2) / (nt2)	Abundance Ratio: (KO3) / (nt3)	Abundance Ratio: (KO2) / (WT)	Abundance Ratio: (KO3) / (WT)	Abundance Ratio Adj. P-Value: (KO2) / (nt2)	Abundance Ratio Adj. P-Value: (KO3) / (nt3)	Abundance Ratio Adj. P-Value: (KO2) / (WT)	Abundance Ratio Adj. P-Value: (KO3) / (WT)	Abundance Ratio Variability [%]: (KO2) / (nt2)	Abundance Ratio Variability [%]: (KO3) / (nt3)	Abundance Ratio Variability [%]: (KO2) / (WT)	Abundance Ratio Variability [%]: (KO3) / (WT)	Abundances (Grouped): KO2	Abundances (Grouped): KO3	Abundances (Grouped): nt2	Abundances (Grouped): nt3	Abundances (Grouped): WT	Abundances (Grouped) CV [%]: KO2	Abundances (Grouped) CV [%]: KO3	Abundances (Grouped) CV [%]: nt2	Abundances (Grouped) CV [%]: nt3	Abundances (Grouped) CV [%]: WT	Abundances (Scaled): F1: 127C, Sample, KO2, 1	Abundances (Scaled): F1: 128C, Sample, KO2, 2	Abundances (Scaled): F1: 129C, Sample, KO2, 3	Abundances (Scaled): F1: 130C, Sample, KO3, 1	Abundances (Scaled): F1: 131C, Sample, KO3, 2	Abundances (Scaled): F1: 132C, Sample, KO3, 3	Abundances (Scaled): F1: 129N, Sample, nt2, 1	Abundances (Scaled): F1: 130N, Sample, nt2, 2	Abundances (Scaled): F1: 131N, Sample, nt2, 3	Abundances (Scaled): F1: 132N, Sample, nt3, 1	Abundances (Scaled): F1: 133N, Sample, nt3, 2	Abundances (Scaled): F1: 134N, Sample, nt3, 3	Abundances (Scaled): F1: 126, Sample, WT, 1	Abundances (Scaled): F1: 127N, Sample, WT, 2	Abundances (Scaled): F1: 128N, Sample, WT, 3	Abundances (Normalized): F1: 127C, Sample, KO2, 1	Abundances (Normalized): F1: 128C, Sample, KO2, 2	Abundances (Normalized): F1: 129C, Sample, KO2, 3	Abundances (Normalized): F1: 130C, Sample, KO3, 1	Abundances (Normalized): F1: 131C, Sample, KO3, 2	Abundances (Normalized): F1: 132C, Sample, KO3, 3	Abundances (Normalized): F1: 129N, Sample, nt2, 1	Abundances (Normalized): F1: 130N, Sample, nt2, 2	Abundances (Normalized): F1: 131N, Sample, nt2, 3	Abundances (Normalized): F1: 132N, Sample, nt3, 1	Abundances (Normalized): F1: 133N, Sample, nt3, 2	Abundances (Normalized): F1: 134N, Sample, nt3, 3	Abundances (Normalized): F1: 126, Sample, WT, 1	Abundances (Normalized): F1: 127N, Sample, WT, 2	Abundances (Normalized): F1: 128N, Sample, WT, 3	Abundance: F1: 127C, Sample, KO2, 1	Abundance: F1: 128C, Sample, KO2, 2	Abundance: F1: 129C, Sample, KO2, 3	Abundance: F1: 130C, Sample, KO3, 1	Abundance: F1: 131C, Sample, KO3, 2	Abundance: F1: 132C, Sample, KO3, 3	Abundance: F1: 129N, Sample, nt2, 1	Abundance: F1: 130N, Sample, nt2, 2	Abundance: F1: 131N, Sample, nt2, 3	Abundance: F1: 132N, Sample, nt3, 1	Abundance: F1: 133N, Sample, nt3, 2	Abundance: F1: 134N, Sample, nt3, 3	Abundance: F1: 126, Sample, WT, 1	Abundance: F1: 127N, Sample, WT, 2	Abundance: F1: 128N, Sample, WT, 3	Abundances Count: F1: 127C, Sample, KO2, 1	Abundances Count: F1: 128C, Sample, KO2, 2	Abundances Count: F1: 129C, Sample, KO2, 3	Abundances Count: F1: 130C, Sample, KO3, 1	Abundances Count: F1: 131C, Sample, KO3, 2	Abundances Count: F1: 132C, Sample, KO3, 3	Abundances Count: F1: 129N, Sample, nt2, 1	Abundances Count: F1: 130N, Sample, nt2, 2	Abundances Count: F1: 131N, Sample, nt2, 3	Abundances Count: F1: 132N, Sample, nt3, 1	Abundances Count: F1: 133N, Sample, nt3, 2	Abundances Count: F1: 134N, Sample, nt3, 3	Abundances Count: F1: 126, Sample, WT, 1	Abundances Count: F1: 127N, Sample, WT, 2	Abundances Count: F1: 128N, Sample, WT, 3	Quan Info	Found in Sample: [S3] F1: 127C, Sample, KO2, 1	Found in Sample: [S5] F1: 128C, Sample, KO2, 2	Found in Sample: [S7] F1: 129C, Sample, KO2, 3	Found in Sample: [S9] F1: 130C, Sample, KO3, 1	Found in Sample: [S11] F1: 131C, Sample, KO3, 2	Found in Sample: [S13] F1: 132C, Sample, KO3, 3	Found in Sample: [S6] F1: 129N, Sample, nt2, 1	Found in Sample: [S8] F1: 130N, Sample, nt2, 2	Found in Sample: [S10] F1: 131N, Sample, nt2, 3	Found in Sample: [S12] F1: 132N, Sample, nt3, 1	Found in Sample: [S14] F1: 133N, Sample, nt3, 2	Found in Sample: [S15] F1: 134N, Sample, nt3, 3	Found in Sample: [S1] F1: 126, Sample, WT, 1	Found in Sample: [S2] F1: 127N, Sample, WT, 2	Found in Sample: [S4] F1: 128N, Sample, WT, 3	Confidence (by Search Engine): A2 Sequest HT	Percolator q-Value (by Search Engine): A2 Sequest HT	Percolator PEP (by Search Engine): A2 Sequest HT	XCorr (by Search Engine): A2 Sequest HT
	High	[K].EIGSTMSGR.[K]	1xTMTpro [N-Term]	0.000672556	3.5286e-05	2	O00422	O00422 [105-113]		0	1241.65																																																																																			No Quan Values	High	High	High	Not Found	High	High	High	High	High	High	High	High	High	High	High	High	2.65e-05	0.0003477	2.9
	High	[K].ELTSLVK.[E]	1xTMTpro [K7]; 1xTMTpro [N-Term]	0.0316636	0.00348484	2	O00422	O00422 [68-74]		0	1397.89	1.03	0.872	1.081	0.902	0.999364	0.98831	0.994719	0.997421	14.21	8.82	7.07	14.54	105.1	92.6	103.6	95.5	103.2	12.93	6.13	5.68	19.77	15.43	91.1	106.3	118.3	84.3	93.6	94.1	114.5	103.2	104.8	96.6	113.7	76	84.3	115	104.4	26.3	30.7	34.2	24.4	27.1	27.2	33.1	29.8	30.3	27.9	32.9	22	24.4	33.2	30.2	25.2	30.1	32.1	22.7	25.4	26.2	31.2	28.1	29.2	26.2	29.7	20.5	22.9	33.2	29.6	2	2	2	2	2	2	2	2	2	2	2	2	2	2	2		High	High	High	High	High	High	High	High	High	High	High	High	High	High	High	High	0.002113	0.0204	2.49
	High	[K].FQIGDYLDIAITPPNR.[A]	1xTMTpro [N-Term]	2.18686e-07	1.5452e-05	4	O00422	O00422 [127-142]		0	2137.16	0.911	1.194	1.01	1.157	0.99725	0.984103	1	0.995585	58.77	30.06	10.49	6.4	99.3	105.4	108.9	88.2	98.2	11.11	14.48	36.18	8.75	4.3	93.4	115.9	100.6	120.1	106.7	89.6	143.1	66.3	110.3	79.1	89.4	94.1	99.5	92.3	99.5	17.7	22	19.1	22.8	20.3	17	27.2	12.6	21	15	17	17.9	18.9	17.5	18.9	17	21.6	17.9	21.3	19	16.4	25.6	11.9	20.2	14.1	15.3	16.7	17.7	17.5	18.5	1	1	1	1	1	1	1	1	1	1	1	1	1	1	1		High	High	High	High	High	High	High	High	High	High	High	High	High	High	High	High	1.836e-05	7.638e-08	3.19
	High	[K].FQIGDYLDIAITPPNR.[A]	1xDeamidated [N15]; 1xTMTpro [N-Term]	0.0259802	0.00267661	1	O00422	O00422 [127-142]		0	2138.15																																																																																			Excluded by Method	High	High	High	High	High	High	High	High	High	High	High	High	High	High	High	High	0.001623	0.01651	3.28
	High	[K].GTDDSMTLQSQK.[F]	1xTMTpro [K12]; 1xTMTpro [N-Term]	1.21858e-06	1.5452e-05	2	O00422	O00422 [115-126]		0	1919	1.112	1.03	1.05	0.986	0.984178	0.999979	0.999619	0.999993	5.1	20.57	4.93	11.08	110.2	96.3	96.6	94.5	102.4	12.22	15.44	7.16	2.96	8.73	112.8	111.9	90.2	119.7	97.8	89	98.1	100.7	87.8	96	94.9	100.3	104	106.6	90.3	50	49.6	40	53	43.3	39.5	43.5	44.6	38.9	42.5	42.1	44.5	46.1	47.2	40	47.9	48.7	37.5	49.5	40.6	38	41	42	37.5	40	38	41.5	43.2	47.2	39.2	1	1	1	1	1	1	1	1	1	1	1	1	1	1	1		High	High	High	High	High	High	High	High	High	High	High	High	High	High	High	High	1.836e-05	4.623e-07	3.92
	High	[K].GTDDSMTLQSQK.[F]	1xOxidation [M6]; 1xTMTpro [K12]; 1xTMTpro [N-Term]	2.01536e-06	1.5452e-05	2	O00422	O00422 [115-126]		0	1935	0.969	1.195	1.047	1.153	0.999364	0.94504	0.999247	0.933797	6.77	12.51	0.97	6.87	99.2	110	102.3	92.1	96.4	1.95	5.13	6.61	12.15	4.14	98.3	100.1	96.2	109	116.3	105.2	101.4	91.5	103.8	91.3	89.8	111	99.2	95.6	91.3	90.9	92.6	89	100.8	107.6	97.3	93.8	84.6	96	84.4	83.1	102.7	91.7	88.4	84.4	87.1	90.8	83.5	94.1	100.9	93.6	88.4	79.7	92.5	79.4	75	95.8	86.1	88.4	82.7	2	2	2	2	2	2	2	2	2	2	2	2	2	2	2		High	High	High	High	High	High	High	High	High	High	High	High	High	High	High	High	1.836e-05	7.84e-07	3.64
	High	[R].KGTDDSMTLQSQK.[F]	2xTMTpro [K1; K13]; 1xTMTpro [N-Term]	6.96288e-05	1.5452e-05	3	O00422	O00422 [114-126]		1	2351.31	0.884	0.91	0.875	0.867	0.953997	0.991712	0.921355	0.966206	1.58	1.27	22.62	3.13	94.5	87.7	107.7	102	108.1	6.64	3.99	3.45	5.95	11.19	93.4	88.1	100.5	92.6	86.7	86.2	105.7	106.4	112.5	100.8	106.7	94.7	106.8	121.5	97.4	86.1	81.2	92.7	85.3	79.9	79.5	97.4	98.1	103.7	93	98.4	87.3	98.5	112	89.8	82.5	79.7	86.9	79.6	75	76.5	91.9	92.4	99.9	87.4	88.8	81.5	92.4	112	88	3	3	3	3	3	3	3	3	3	3	3	3	3	3	3		High	High	High	High	High	High	High	High	High	High	High	High	High	High	High	High	1.836e-05	3.221e-05	4.2
	High	[R].KGTDDSMTLQSQK.[F]	1xOxidation [M7]; 2xTMTpro [K1; K13]; 1xTMTpro [N-Term]	3.62618e-08	1.5452e-05	3	O00422	O00422 [114-126]		1	2367.3	0.837	0.852	0.818	0.776	0.844871	0.902762	0.761063	0.654069	14.85	16.03	7.2	0.53	87.3	86.8	115.2	101.9	108.6	14.3	15.45	6.51	2.31	5.48	106.2	86.5	81.5	104	86	77	114.2	103.4	117.2	104.6	101	100.2	107.6	110.9	99.6	104.7	85.3	80.3	102.5	84.8	75.9	112.6	101.9	115.5	103.1	99.6	98.8	106.1	109.3	98.2	100.3	83.7	75.3	95.7	79.6	73	106.1	95.9	111.3	97	89.9	92.2	99.6	109.3	96.2	3	3	3	3	3	3	3	3	3	3	3	3	3	3	3		High	High	High	High	High	High	High	High	High	High	High	High	High	High	High	High	1.836e-05	1.156e-08	3.03
	High	[R].KGTDDSMTLQSQK.[F]	1xDeamidated [Q10]; 1xOxidation [M7]; 2xTMTpro [K1; K13]; 1xTMTpro [N-Term]	1.37317e-05	1.5452e-05	1	O00422	O00422 [114-126]		1	2368.28	0.794	0.932	0.783	0.768	0.842426	0.999979	0.680199	0.809541	17.27	12.73	6.57	7.47	88	90.2	111.1	96.8	114	9.53	6.44	8.59	2.9	5.16	98.8	82.2	87.1	82.5	93.9	89.3	110	127.1	109.8	97.5	92.1	95.8	112.9	105	116.2	38.8	32.3	34.3	32.5	36.9	35.1	43.2	50	43.2	38.3	36.2	37.7	44.4	41.3	45.7	37.2	31.7	32.1	30.3	34.6	33.8	40.8	47	41.6	36	32.7	35.2	41.7	41.3	44.8	1	1	1	1	1	1	1	1	1	1	1	1	1	1	1		High	High	High	High	High	High	High	High	High	High	High	High	High	High	High	High	1.836e-05	5.865e-06	3.1
	High	[R].VTQEEIK.[K]	1xTMTpro [K7]; 1xTMTpro [N-Term]	0.0408514	0.00475197	1	O00422	O00422 [7-13]		0	1454.87	0.779	0.736	0.925	0.954	0.883495	0.766549	0.994719	0.999993	4.37	27.03	4.2	17.55	93.7	87.7	109	114.1	95.5	13.11	18.51	17.59	11.52	16	90.7	106.3	82.2	100	68.7	84.8	104.2	140.4	105.5	92.1	110.4	115.2	92.4	118.2	88.9	20.6	24.1	18.7	22.7	15.6	19.2	23.6	31.8	23.9	20.9	25	26.1	21	26.8	20.2	19.7	23.7	17.5	21.2	14.6	18.5	22.3	30	23.1	19.6	22.6	24.4	19.7	26.8	19.8	1	1	1	1	1	1	1	1	1	1	1	1	1	1	1		High	High	High	High	High	High	High	High	High	High	High	High	High	High	High	High	0.003032	0.02664	2.54
High	Q13526	Peptidyl-prolyl cis-trans isomerase NIMA-interacting 1 OS=Homo sapiens OX=9606 GN=PIN1 PE=1 SV=1	0	66.836	45	7	21	7	163	18.2	8.82	7	21	1.05	0.989	0.964	0.96	0.07	-0.02	-0.05	-0.06	0.53326	0.932644	0.635783	0.702156	0.964736	0.996606	0.973924	0.990052	3.39	12.64	6.17	2.49	96.9	99.7	97	100.9	105.5	4.88	9.94	3.2	0.98	6.95	97	95.4	104.4	99.8	91.1	111.1	92.4	98.1	97.2	100.9	101.1	102.7	105.7	94.9	108.4	371.6	365.3	399.9	382.4	348.9	425.4	353.8	375.6	372.3	386.6	387.1	393.4	404.8	363.3	415.1	355.9	358.3	375	356.7	327.3	409.2	333.6	353.6	358.7	363.5	349.5	367.2	380	363.3	406.7	8	8	8	8	8	8	8	8	8	8	8	8	8	8	8	0
	Confidence	Annotated Sequence	Modifications	Qvality PEP	Qvality q-value	# PSMs	Master Protein Accessions	Positions in Master Proteins	Modifications in Master Proteins	# Missed Cleavages	Theo. MH+ [Da]	Abundance Ratio: (KO2) / (nt2)	Abundance Ratio: (KO3) / (nt3)	Abundance Ratio: (KO2) / (WT)	Abundance Ratio: (KO3) / (WT)	Abundance Ratio Adj. P-Value: (KO2) / (nt2)	Abundance Ratio Adj. P-Value: (KO3) / (nt3)	Abundance Ratio Adj. P-Value: (KO2) / (WT)	Abundance Ratio Adj. P-Value: (KO3) / (WT)	Abundance Ratio Variability [%]: (KO2) / (nt2)	Abundance Ratio Variability [%]: (KO3) / (nt3)	Abundance Ratio Variability [%]: (KO2) / (WT)	Abundance Ratio Variability [%]: (KO3) / (WT)	Abundances (Grouped): KO2	Abundances (Grouped): KO3	Abundances (Grouped): nt2	Abundances (Grouped): nt3	Abundances (Grouped): WT	Abundances (Grouped) CV [%]: KO2	Abundances (Grouped) CV [%]: KO3	Abundances (Grouped) CV [%]: nt2	Abundances (Grouped) CV [%]: nt3	Abundances (Grouped) CV [%]: WT	Abundances (Scaled): F1: 127C, Sample, KO2, 1	Abundances (Scaled): F1: 128C, Sample, KO2, 2	Abundances (Scaled): F1: 129C, Sample, KO2, 3	Abundances (Scaled): F1: 130C, Sample, KO3, 1	Abundances (Scaled): F1: 131C, Sample, KO3, 2	Abundances (Scaled): F1: 132C, Sample, KO3, 3	Abundances (Scaled): F1: 129N, Sample, nt2, 1	Abundances (Scaled): F1: 130N, Sample, nt2, 2	Abundances (Scaled): F1: 131N, Sample, nt2, 3	Abundances (Scaled): F1: 132N, Sample, nt3, 1	Abundances (Scaled): F1: 133N, Sample, nt3, 2	Abundances (Scaled): F1: 134N, Sample, nt3, 3	Abundances (Scaled): F1: 126, Sample, WT, 1	Abundances (Scaled): F1: 127N, Sample, WT, 2	Abundances (Scaled): F1: 128N, Sample, WT, 3	Abundances (Normalized): F1: 127C, Sample, KO2, 1	Abundances (Normalized): F1: 128C, Sample, KO2, 2	Abundances (Normalized): F1: 129C, Sample, KO2, 3	Abundances (Normalized): F1: 130C, Sample, KO3, 1	Abundances (Normalized): F1: 131C, Sample, KO3, 2	Abundances (Normalized): F1: 132C, Sample, KO3, 3	Abundances (Normalized): F1: 129N, Sample, nt2, 1	Abundances (Normalized): F1: 130N, Sample, nt2, 2	Abundances (Normalized): F1: 131N, Sample, nt2, 3	Abundances (Normalized): F1: 132N, Sample, nt3, 1	Abundances (Normalized): F1: 133N, Sample, nt3, 2	Abundances (Normalized): F1: 134N, Sample, nt3, 3	Abundances (Normalized): F1: 126, Sample, WT, 1	Abundances (Normalized): F1: 127N, Sample, WT, 2	Abundances (Normalized): F1: 128N, Sample, WT, 3	Abundance: F1: 127C, Sample, KO2, 1	Abundance: F1: 128C, Sample, KO2, 2	Abundance: F1: 129C, Sample, KO2, 3	Abundance: F1: 130C, Sample, KO3, 1	Abundance: F1: 131C, Sample, KO3, 2	Abundance: F1: 132C, Sample, KO3, 3	Abundance: F1: 129N, Sample, nt2, 1	Abundance: F1: 130N, Sample, nt2, 2	Abundance: F1: 131N, Sample, nt2, 3	Abundance: F1: 132N, Sample, nt3, 1	Abundance: F1: 133N, Sample, nt3, 2	Abundance: F1: 134N, Sample, nt3, 3	Abundance: F1: 126, Sample, WT, 1	Abundance: F1: 127N, Sample, WT, 2	Abundance: F1: 128N, Sample, WT, 3	Abundances Count: F1: 127C, Sample, KO2, 1	Abundances Count: F1: 128C, Sample, KO2, 2	Abundances Count: F1: 129C, Sample, KO2, 3	Abundances Count: F1: 130C, Sample, KO3, 1	Abundances Count: F1: 131C, Sample, KO3, 2	Abundances Count: F1: 132C, Sample, KO3, 3	Abundances Count: F1: 129N, Sample, nt2, 1	Abundances Count: F1: 130N, Sample, nt2, 2	Abundances Count: F1: 131N, Sample, nt2, 3	Abundances Count: F1: 132N, Sample, nt3, 1	Abundances Count: F1: 133N, Sample, nt3, 2	Abundances Count: F1: 134N, Sample, nt3, 3	Abundances Count: F1: 126, Sample, WT, 1	Abundances Count: F1: 127N, Sample, WT, 2	Abundances Count: F1: 128N, Sample, WT, 3	Quan Info	Found in Sample: [S3] F1: 127C, Sample, KO2, 1	Found in Sample: [S5] F1: 128C, Sample, KO2, 2	Found in Sample: [S7] F1: 129C, Sample, KO2, 3	Found in Sample: [S9] F1: 130C, Sample, KO3, 1	Found in Sample: [S11] F1: 131C, Sample, KO3, 2	Found in Sample: [S13] F1: 132C, Sample, KO3, 3	Found in Sample: [S6] F1: 129N, Sample, nt2, 1	Found in Sample: [S8] F1: 130N, Sample, nt2, 2	Found in Sample: [S10] F1: 131N, Sample, nt2, 3	Found in Sample: [S12] F1: 132N, Sample, nt3, 1	Found in Sample: [S14] F1: 133N, Sample, nt3, 2	Found in Sample: [S15] F1: 134N, Sample, nt3, 3	Found in Sample: [S1] F1: 126, Sample, WT, 1	Found in Sample: [S2] F1: 127N, Sample, WT, 2	Found in Sample: [S4] F1: 128N, Sample, WT, 3	Confidence (by Search Engine): A2 Sequest HT	Percolator q-Value (by Search Engine): A2 Sequest HT	Percolator PEP (by Search Engine): A2 Sequest HT	XCorr (by Search Engine): A2 Sequest HT
	High	[R].CSHLLVK.[H]	1xCarbamidomethyl [C1]; 1xTMTpro [K7]; 1xTMTpro [N-Term]	0.0230637	0.00226551	2	Q13526	Q13526 [57-63]		0	1464.89	0.964	0.924	0.853	0.838	0.999364	0.990811	0.837142	0.859246	6.55	14.35	1.16	3.92	89.6	97.4	93	106.8	113.2	8.43	10.6	1.8	8.25	7.67	91	87.7	102.7	98.9	82.3	100.2	94.4	95	91.8	96.7	113.8	108.4	114.9	102.8	119.5	94.5	91.1	106.7	102.8	85.6	104.1	98.1	98.7	95.4	100.4	118.3	112.6	119.4	106.8	124.2	90.5	89.4	100.1	95.9	80.3	100.1	92.5	92.9	91.9	94.4	106.8	105.1	112.1	106.8	121.7	2	2	2	2	2	2	2	2	2	2	2	2	2	2	2		High	High	High	High	High	High	High	High	High	High	High	High	High	High	High	High	0.001376	0.01459	2.37
	High	[K].EEALELINGYIQK.[I]	1xDeamidated [N8]; 1xTMTpro [K13]; 1xTMTpro [N-Term]	6.252e-05	1.5452e-05	1	Q13526	Q13526 [83-95]		0	2129.2	0.731	1.567	1.055	1.175	0.765275	0.49799	1	0.990907	43.78	20.09	2.55	58.44	103.8	115.6	108.5	73.8	98.4	28.15	28.4	21.26	20.33	14.57	107.1	63.2	110.4	119.3	128.5	72	102	112	150.9	76.1	72.2	103.5	101.5	78.4	102.8	14.6	8.6	15	16.2	17.5	9.8	13.9	15.2	20.5	10.4	9.8	14.1	13.8	10.7	14	14	8.4	14.1	15.1	16.4	9.4	13.1	14.3	19.8	9.7	8.9	13.2	13	10.7	13.7	1	1	1	1	1	1	1	1	1	1	1	1	1	1	1		High	High	High	High	High	High	High	High	High	High	High	High	High	High	High	High	1.836e-05	2.887e-05	4.08
	High	[R].GDLGAFSR.[G]	1xTMTpro [N-Term]	0.00618464	0.000709572	2	Q13526	Q13526 [120-127]		0	1126.62																																																																																			No Quan Values	High	High	High	High	High	High	High	High	High	High	High	High	High	High	High	High	0.0004037	0.003607	2.49
	High	[R].GQMQKPFEDASFALR.[T]	1xTMTpro [K5]; 1xTMTpro [N-Term]	0.00380002	0.000356513	3	Q13526	Q13526 [128-142]		0	2333.26	0.873	1.486	1.047	1.38	0.987025	0.613225	0.999597	0.73869	24.14	13.53	0.83	32.98	86.9	130.7	99.6	88	94.8	27.23	9.3	2.91	15.62	32.3	58.3	102.4	89.8	139.6	135	116.7	103.8	98.3	102.9	86.1	90.9	114.4	55.4	97.9	108.8	10.6	18.5	16.3	25.3	24.4	21.1	18.8	17.8	18.6	15.6	16.4	20.7	10	17.7	19.7	10.1	18.2	15.2	23.6	22.9	20.3	17.7	16.7	17.9	14.7	14.8	19.3	9.4	17.7	19.3	1	1	1	1	1	1	1	1	1	1	1	1	1	1	1		High	High	High	High	High	High	High	High	High	High	High	High	High	High	High	High	0.0002009	0.002162	2.55
	High	[R].GQMQKPFEDASFALR.[T]	1xOxidation [M3]; 1xTMTpro [K5]; 1xTMTpro [N-Term]	0.00291473	0.000189054	1	Q13526	Q13526 [128-142]		0	2349.25	0.993	1.226	0.907	0.976	0.999999	0.952326	0.992982	0.999993	13.35	3.38	0.43	7.27	96.3	107.5	95.8	94.2	106.2	11.64	8.95	2.89	5.79	2.44	81	101.5	97.6	99.2	108.9	118.6	97.1	93	98.2	95.5	86.9	96.8	106.5	111.6	107.6	18.7	23.4	22.5	22.9	25.1	27.4	22.4	21.4	22.7	22	20	22.3	24.6	25.7	24.8	17.9	23	21.1	21.3	23.6	26.3	21.1	20.2	21.8	20.7	18.1	20.8	23.1	25.7	24.3	1	1	1	1	1	1	1	1	1	1	1	1	1	1	1		High	High	High	High	High	High	High	High	High	High	High	High	High	High	High	High	0.0001093	0.001634	1.5
	High	[K].NGQGEPAR.[V]	1xDeamidated [N1]; 1xTMTpro [N-Term]	0.0171005	0.00174308	3	Q13526	Q13526 [47-54]		0	1133.59	0.987	0.95	1.008	1.288	0.999999	0.999979	1	0.846223	6.4	30.86	20.47	46.9	93	118.7	90.5	105.7	92.2	10.26	33.23	12.95	10.58	7.39	77.7	93.5	93.2	119	81.6	161.9	78.7	90.7	102.2	125.3	103.9	105.9	92.4	92.8	81.2	34.8	41.9	41.7	53.3	36.5	72.5	35.2	40.6	45.7	56.1	46.5	47.4	41.4	41.5	36.4	33.3	41.1	39.1	49.7	34.3	69.7	33.2	38.2	44.1	52.7	42	44.3	38.8	41.5	35.6	2	2	2	2	2	2	2	2	2	2	2	2	2	2	2		High	High	High	High	High	High	High	High	High	High	High	High	High	High	High	High	0.001055	0.01062	2.05
	High	[K].SGEEDFESLASQFSDCSSAK.[A]	1xCarbamidomethyl [C16]; 1xTMTpro [K20]; 1xTMTpro [N-Term]	8.02023e-12	1.5452e-05	3	Q13526	Q13526 [98-117]		0	2789.31	0.986	0.849	0.991	0.878	0.999364	0.955251	1	0.988201	5.66	7.62	14.85	13.17	105.7	91.8	102	99.2	101.4	3.06	7.41	9.51	8.59	11.41	105.1	99.3	104.4	90.7	96.6	83.2	90.8	100.8	110	112.3	96.3	98	117.5	100.2	94.8	50.9	48.1	50.5	43.9	46.7	40.3	44	48.8	53.2	54.3	46.6	47.4	56.9	48.5	45.9	48.7	47.2	47.4	41	43.8	38.8	41.5	45.9	51.3	51.1	42.1	44.3	53.4	48.5	44.9	3	3	3	3	3	3	3	3	3	3	3	3	3	3	3		High	High	High	High	High	High	High	High	High	High	High	High	High	High	High	High	1.836e-05	1.706e-12	6.93
	High	[R].TKEEALELINGYIQK.[I]	2xTMTpro [K2; K15]; 1xTMTpro [N-Term]	0.0326477	0.00360297	1	Q13526	Q13526 [81-95]		1	2661.56	1.112	0.936	0.974	1.038	0.977262	0.999979	1	0.999993	3.72	15.15	3.61	19.2	105.4	94	88.3	101.3	110.9	9.07	15.72	6.95	4.36	19.07	104.7	94.1	112.9	91.7	93.4	120.2	96.6	84.6	87.8	107.9	99.8	100.7	110.1	79.7	115.8	43.1	38.7	46.4	37.7	38.4	49.4	39.7	34.8	36.1	44.4	41	41.4	45.3	32.8	47.6	41.3	38	43.5	35.2	36	47.6	37.5	32.8	34.8	41.7	37	38.6	42.5	32.8	46.7	1	1	1	1	1	1	1	1	1	1	1	1	1	1	1		High	High	High	High	High	High	High	High	High	High	High	High	High	High	High	High	0.00217	0.02103	2.65
	High	[R].TKEEALELINGYIQK.[I]	1xDeamidated [N10]; 2xTMTpro [K2; K15]; 1xTMTpro [N-Term]	2.53148e-08	1.5452e-05	4	Q13526	Q13526 [81-95]		1	2662.55	1.259	0.964	1.118	0.938	0.667314	0.999979	0.986288	0.999993	2.32	21	10.1	6.94	113.5	90.5	92.1	98.5	105.4	4.79	16.16	11.63	3.07	12.58	116	105.5	111.9	89.2	82.8	112	90.8	109.1	88.9	92.6	98.1	97.1	103.8	88.4	113.8	104.5	95	100.7	80.4	74.6	100.8	81.7	98.3	80	83.4	88.4	87.4	93.5	79.6	102.5	100.1	93.2	94.5	75	70	97	77.1	92.5	77.1	78.4	79.8	81.6	87.8	79.6	100.4	3	3	3	3	3	3	3	3	3	3	3	3	3	3	3		High	High	High	High	High	High	High	High	High	High	High	High	High	High	High	High	1.836e-05	7.939e-09	5.29
	High	[R].TKEEALELINGYIQK.[I]	2xDeamidated [N10; Q14]; 2xTMTpro [K2; K15]; 1xTMTpro [N-Term]	0.000224283	3.5286e-05	1	Q13526	Q13526 [81-95]		1	2663.53																																																																																			No Quan Values	High	High	High	High	High	High	High	High	High	High	High	High	High	High	High	High	2.65e-05	0.0001099	3.43
High	O60645	Exocyst complex component 3 OS=Homo sapiens OX=9606 GN=EXOC3 PE=1 SV=3	0	66.796	25	15	20	15	745	85.5	6.29	15	20	0.956	1.101	0.852	0.934	-0.06	0.14	-0.23	-0.1	0.728451	0.380994	0.108661	0.492845	0.977626	0.933335	0.615796	0.959968	2.02	9.81	6.18	3.34	94.1	103.2	98.4	93.8	110.5	2.68	6.02	7.99	6.56	1.87	93.4	94.3	89.6	109.3	97	102.4	97.7	108.1	92.5	93.1	104	93	109.7	106.2	109.7	166.2	167.8	159.5	194.6	172.6	182.3	173.8	192.3	164.6	165.7	185.1	165.5	195.2	188.9	195.1	159.2	164.7	149.6	181.5	161.9	175.4	163.9	181.1	158.6	155.8	167.1	154.5	183.2	188.9	191.2	6	6	6	6	6	6	6	6	6	6	6	6	6	6	6	0
	Confidence	Annotated Sequence	Modifications	Qvality PEP	Qvality q-value	# PSMs	Master Protein Accessions	Positions in Master Proteins	Modifications in Master Proteins	# Missed Cleavages	Theo. MH+ [Da]	Abundance Ratio: (KO2) / (nt2)	Abundance Ratio: (KO3) / (nt3)	Abundance Ratio: (KO2) / (WT)	Abundance Ratio: (KO3) / (WT)	Abundance Ratio Adj. P-Value: (KO2) / (nt2)	Abundance Ratio Adj. P-Value: (KO3) / (nt3)	Abundance Ratio Adj. P-Value: (KO2) / (WT)	Abundance Ratio Adj. P-Value: (KO3) / (WT)	Abundance Ratio Variability [%]: (KO2) / (nt2)	Abundance Ratio Variability [%]: (KO3) / (nt3)	Abundance Ratio Variability [%]: (KO2) / (WT)	Abundance Ratio Variability [%]: (KO3) / (WT)	Abundances (Grouped): KO2	Abundances (Grouped): KO3	Abundances (Grouped): nt2	Abundances (Grouped): nt3	Abundances (Grouped): WT	Abundances (Grouped) CV [%]: KO2	Abundances (Grouped) CV [%]: KO3	Abundances (Grouped) CV [%]: nt2	Abundances (Grouped) CV [%]: nt3	Abundances (Grouped) CV [%]: WT	Abundances (Scaled): F1: 127C, Sample, KO2, 1	Abundances (Scaled): F1: 128C, Sample, KO2, 2	Abundances (Scaled): F1: 129C, Sample, KO2, 3	Abundances (Scaled): F1: 130C, Sample, KO3, 1	Abundances (Scaled): F1: 131C, Sample, KO3, 2	Abundances (Scaled): F1: 132C, Sample, KO3, 3	Abundances (Scaled): F1: 129N, Sample, nt2, 1	Abundances (Scaled): F1: 130N, Sample, nt2, 2	Abundances (Scaled): F1: 131N, Sample, nt2, 3	Abundances (Scaled): F1: 132N, Sample, nt3, 1	Abundances (Scaled): F1: 133N, Sample, nt3, 2	Abundances (Scaled): F1: 134N, Sample, nt3, 3	Abundances (Scaled): F1: 126, Sample, WT, 1	Abundances (Scaled): F1: 127N, Sample, WT, 2	Abundances (Scaled): F1: 128N, Sample, WT, 3	Abundances (Normalized): F1: 127C, Sample, KO2, 1	Abundances (Normalized): F1: 128C, Sample, KO2, 2	Abundances (Normalized): F1: 129C, Sample, KO2, 3	Abundances (Normalized): F1: 130C, Sample, KO3, 1	Abundances (Normalized): F1: 131C, Sample, KO3, 2	Abundances (Normalized): F1: 132C, Sample, KO3, 3	Abundances (Normalized): F1: 129N, Sample, nt2, 1	Abundances (Normalized): F1: 130N, Sample, nt2, 2	Abundances (Normalized): F1: 131N, Sample, nt2, 3	Abundances (Normalized): F1: 132N, Sample, nt3, 1	Abundances (Normalized): F1: 133N, Sample, nt3, 2	Abundances (Normalized): F1: 134N, Sample, nt3, 3	Abundances (Normalized): F1: 126, Sample, WT, 1	Abundances (Normalized): F1: 127N, Sample, WT, 2	Abundances (Normalized): F1: 128N, Sample, WT, 3	Abundance: F1: 127C, Sample, KO2, 1	Abundance: F1: 128C, Sample, KO2, 2	Abundance: F1: 129C, Sample, KO2, 3	Abundance: F1: 130C, Sample, KO3, 1	Abundance: F1: 131C, Sample, KO3, 2	Abundance: F1: 132C, Sample, KO3, 3	Abundance: F1: 129N, Sample, nt2, 1	Abundance: F1: 130N, Sample, nt2, 2	Abundance: F1: 131N, Sample, nt2, 3	Abundance: F1: 132N, Sample, nt3, 1	Abundance: F1: 133N, Sample, nt3, 2	Abundance: F1: 134N, Sample, nt3, 3	Abundance: F1: 126, Sample, WT, 1	Abundance: F1: 127N, Sample, WT, 2	Abundance: F1: 128N, Sample, WT, 3	Abundances Count: F1: 127C, Sample, KO2, 1	Abundances Count: F1: 128C, Sample, KO2, 2	Abundances Count: F1: 129C, Sample, KO2, 3	Abundances Count: F1: 130C, Sample, KO3, 1	Abundances Count: F1: 131C, Sample, KO3, 2	Abundances Count: F1: 132C, Sample, KO3, 3	Abundances Count: F1: 129N, Sample, nt2, 1	Abundances Count: F1: 130N, Sample, nt2, 2	Abundances Count: F1: 131N, Sample, nt2, 3	Abundances Count: F1: 132N, Sample, nt3, 1	Abundances Count: F1: 133N, Sample, nt3, 2	Abundances Count: F1: 134N, Sample, nt3, 3	Abundances Count: F1: 126, Sample, WT, 1	Abundances Count: F1: 127N, Sample, WT, 2	Abundances Count: F1: 128N, Sample, WT, 3	Quan Info	Found in Sample: [S3] F1: 127C, Sample, KO2, 1	Found in Sample: [S5] F1: 128C, Sample, KO2, 2	Found in Sample: [S7] F1: 129C, Sample, KO2, 3	Found in Sample: [S9] F1: 130C, Sample, KO3, 1	Found in Sample: [S11] F1: 131C, Sample, KO3, 2	Found in Sample: [S13] F1: 132C, Sample, KO3, 3	Found in Sample: [S6] F1: 129N, Sample, nt2, 1	Found in Sample: [S8] F1: 130N, Sample, nt2, 2	Found in Sample: [S10] F1: 131N, Sample, nt2, 3	Found in Sample: [S12] F1: 132N, Sample, nt3, 1	Found in Sample: [S14] F1: 133N, Sample, nt3, 2	Found in Sample: [S15] F1: 134N, Sample, nt3, 3	Found in Sample: [S1] F1: 126, Sample, WT, 1	Found in Sample: [S2] F1: 127N, Sample, WT, 2	Found in Sample: [S4] F1: 128N, Sample, WT, 3	Confidence (by Search Engine): A2 Sequest HT	Percolator q-Value (by Search Engine): A2 Sequest HT	Percolator PEP (by Search Engine): A2 Sequest HT	XCorr (by Search Engine): A2 Sequest HT
	High	[K].AAIQSQLDGVR.[T]	1xTMTpro [N-Term]	3.59629e-05	1.5452e-05	2	O60645	O60645 [49-59]		0	1461.83																																																																																			No Quan Values	High	High	High	High	High	High	High	High	High	High	High	High	High	High	High	High	1.836e-05	1.61e-05	3.17
	High	[K].DAVVQHSQLAAAVENLK.[N]	1xTMTpro [K17]; 1xTMTpro [N-Term]	1.26645e-07	1.5452e-05	2	O60645	O60645 [101-117]		0	2401.37	0.913	0.984	0.796	0.874	0.996604	0.999979	0.779821	0.984666	30.71	6.55	15.81	29.57	89.8	98.6	98.3	100.6	112.8	4.74	7.39	17.84	5.7	13.83	91.6	87.3	96	100.6	88.4	101	100.4	115.4	80.3	97.7	109.5	102.7	115.1	121.4	92.5	37.9	36.1	39.7	41.6	36.6	41.8	41.5	47.7	33.2	40.4	45.2	42.4	47.6	50.2	38.2	36.3	35.4	37.2	38.8	34.3	40.2	39.1	44.9	32	38	40.8	39.6	44.6	50.2	37.5	2	2	2	2	2	2	2	2	2	2	2	2	2	2	2		High	High	High	High	High	High	High	High	High	High	High	High	High	High	High	High	1.836e-05	4.297e-08	3.7
	High	[R].DDHIGALLAVR.[G]	1xTMTpro [N-Term]	0.000473181	3.5286e-05	1	O60645	O60645 [690-700]		0	1483.86	0.68	1.104	0.632	0.784	0.607558	0.999086	0.156481	0.879237	14.41	0.57	29.52	15.33	82.9	91.7	109.7	86.6	129.1	14.2	18.24	26.59	11.06	27.9	93.6	85.8	70.4	116.1	80.9	94.9	73.1	126.2	113.5	105.2	89.6	85.6	148.1	83.4	133.6	15.3	14.1	11.5	19	13.3	15.5	12	20.7	18.6	17.2	14.7	14	24.3	13.7	21.9	14.7	13.8	10.8	17.8	12.4	15	11.3	19.5	17.9	16.2	13.3	13.1	22.8	13.7	21.4	1	1	1	1	1	1	1	1	1	1	1	1	1	1	1		High	High	High	High	High	High	High	High	High	High	High	High	High	High	High	High	2.65e-05	0.0002413	2.77
	High	[K].DIQQSLADVSK.[D]	1xTMTpro [K11]; 1xTMTpro [N-Term]	1.21526e-05	1.5452e-05	2	O60645	O60645 [74-84]		0	1812.04	0.923	1.106	0.897	0.963	0.990581	0.995142	0.981284	0.999993	16.43	19.41	21.72	11.61	97.4	103	101.9	89.1	108.6	14.11	9.46	5.29	12.6	8.62	95.6	110.2	83.1	111.3	101	92.2	103.6	93.3	100	87.4	105.1	83.3	106.6	104.9	122.3	46.5	53.7	40.5	54.2	49.2	44.9	50.4	45.4	48.7	42.6	51.2	40.6	51.9	51.1	59.5	44.6	52.7	37.9	50.6	46.1	43.2	47.6	42.8	46.9	40	46.2	37.9	48.7	51.1	58.3	1	1	1	1	1	1	1	1	1	1	1	1	1	1	1		High	High	High	High	High	High	High	High	High	High	High	High	High	High	High	High	1.836e-05	5.157e-06	3.49
	High	[K].DIVVPSLNVAK.[L]	1xTMTpro [K11]; 1xTMTpro [N-Term]	0.0386973	0.00450378	1	O60645	O60645 [732-742]		0	1763.09	0.874	0.978	0.93	0.991	0.973127	0.999979	0.994719	0.999993	7.81	38.17	0.45	17.82	95.9	102.2	97.2	100.9	103.7	10.85	20.85	16.01	8.76	1.81	97.9	82.3	101.5	104.3	80	122.6	112	99.1	80.9	106.6	102.9	90	105.3	105.8	108.8	34.1	28.7	35.3	36.3	27.9	42.7	39	34.5	28.2	37.1	35.8	31.3	36.7	36.8	37.9	32.6	28.1	33.1	33.9	26.1	41.1	36.8	32.5	27.2	34.9	32.4	29.3	34.4	36.8	37.1	1	1	1	1	1	1	1	1	1	1	1	1	1	1	1		High	High	High	High	High	High	High	High	High	High	High	High	High	High	High	High	0.0028	0.02512	2.02
	High	[R].ETQDLIEQGALLQAHR.[K]	1xTMTpro [N-Term]	2.37291e-08	1.5452e-05	1	O60645	O60645 [128-143]		0	2126.15																																																																																			No Quan Values	High	High	High	High	High	High	High	High	High	High	High	High	High	High	High	High	1.836e-05	7.463e-09	5.13
	High	[K].LASGFGEDVDGYCDTIVAVAEVIK.[L]	1xCarbamidomethyl [C13]; 1xTMTpro [K24]; 1xTMTpro [N-Term]	0.0001159	3.5286e-05	1	O60645	O60645 [644-667]		0	3136.64																																																																																			No Quan Values	High	High	High	High	High	High	High	High	High	High	Not Found	High	High	High	High	High	2.65e-05	5.512e-05	3.17
	High	[R].IEGTQADTR.[E]	1xTMTpro [N-Term]	0.0263061	0.0027181	1	O60645	O60645 [260-268]		0	1294.69																																																																																			No Quan Values	High	High	High	High	High	High	High	High	High	High	High	High	High	High	High	High	0.001661	0.01677	2.71
	High	[K].LTDPSLLYLEVSTLVSK.[Y]	1xTMTpro [K17]; 1xTMTpro [N-Term]	0.00136568	9.68797e-05	2	O60645	O60645 [668-684]		0	2486.46	0.819	1.16	0.818	1.018	0.959234	0.992156	0.95172	0.999993	6.45	1.55	12.76	35.15	88.2	109.8	99.2	95	107.8	14.36	23.39	31.08	7.75	4.9	87.8	106.4	80.9	109.3	124.1	76.8	72.2	135.5	98.8	93.3	107	94.5	107.3	98.6	107.5	14.4	17.4	13.3	17.9	20.3	12.6	11.8	22.2	16.2	15.3	17.5	15.5	17.6	16.2	17.6	13.8	17.1	12.4	16.7	19.1	12.1	11.2	20.9	15.6	14.4	15.8	14.5	16.5	16.2	17.3	1	1	1	1	1	1	1	1	1	1	1	1	1	1	1		High	High	High	High	High	High	High	High	High	High	High	High	High	High	High	High	5.964e-05	0.0007353	3.09
	High	[R].MDSGNTR.[D]	1xTMTpro [N-Term]	0.0471553	0.00590313	1	O60645	O60645 [162-168]		0	1084.54																																																																																			No Quan Values	High	High	High	High	High	High	High	High	High	High	High	High	High	High	High	High	0.003774	0.0309	2.73
	High	[K].NIFSVPEIVR.[E]	1xTMTpro [N-Term]	0.0208451	0.00208897	1	O60645	O60645 [118-127]		0	1477.87																																																																																			No Quan Values	High	High	High	High	High	High	Not Found	High	High	High	High	High	High	Not Found	High	High	0.001265	0.01311	2.8
	High	[R].QSINTIESLK.[D]	1xTMTpro [K10]; 1xTMTpro [N-Term]	5.94554e-05	1.5452e-05	1	O60645	O60645 [88-97]		0	1741.04																																																																																			No Quan Values	High	High	High	High	High	High	High	High	High	High	High	High	High	High	High	High	1.836e-05	2.728e-05	3.69
	High	[R].RDPTLLVSVVR.[I]	1xTMTpro [N-Term]	3.08782e-07	1.5452e-05	2	O60645	O60645 [204-214]		1	1558.96																																																																																			No Quan Values	High	High	High	High	High	High	High	High	High	High	High	High	High	High	High	High	1.836e-05	1.1e-07	3.69
	High	[R].VAGMLQRPDQLDK.[V]	1xTMTpro [K13]; 1xTMTpro [N-Term]	0.000376062	3.5286e-05	1	O60645	O60645 [16-28]		0	2079.19	0.941	1.229	0.965	1.245	0.999364	0.94504	0.999821	0.935369	5.54	9.62	11.5	4.55	86.8	122.4	95	99.6	96.2	4.03	1.41	6.95	25.4	10.11	88.5	88.2	94.6	125.5	124.7	122.2	94.1	107.2	96.9	64.2	101.5	106.3	84.6	103.3	98.1	18	17.9	19.2	25.5	25.3	24.8	19.1	21.8	19.7	13	20.6	21.6	17.2	21	19.9	17.2	17.6	18	23.8	23.8	23.9	18	20.5	19	12.3	18.6	20.2	16.1	21	19.5	1	1	1	1	1	1	1	1	1	1	1	1	1	1	1		High	High	High	High	High	High	High	High	High	High	High	High	High	High	High	High	2.65e-05	0.0001893	2.74
	High	[R].VVVEYLR.[A]	1xTMTpro [N-Term]	0.0739415	0.00812827	1	O60645	O60645 [602-608]		0	1181.72																																																																																			No Quan Values	High	High	Not Found	High	High	High	High	High	High	High	High	High	High	High	High	High	0.005447	0.04922	1.66
High	Q16795	NADH dehydrogenase [ubiquinone] 1 alpha subcomplex subunit 9, mitochondrial OS=Homo sapiens OX=9606 GN=NDUFA9 PE=1 SV=2	0	66.784	37	11	19	11	377	42.5	9.8	11	19	1.085	0.664	1.113	1.023	0.12	-0.59	0.15	0.03	0.30147	3.5947e-05	0.278354	0.814757	0.88206	0.00158244	0.843887	0.999112	0.34	2.61	1.78	0.75	97.9	90.5	90.2	133.4	88	0.34	2.23	1.25	3.47	1.77	98.5	97.9	98.4	87.6	91.1	91	90.7	90	92.2	134.2	128	137	86.1	89	88.5	492.1	489	491.7	437.6	455.3	454.6	453.4	449.6	460.8	670.4	639.4	684.4	430.2	444.9	442	471.3	479.7	461.1	408.2	427	437.4	427.6	423.3	444	630.4	577.3	638.9	403.8	444.9	433	8	8	8	8	8	8	8	8	8	8	8	8	8	8	8	0
	Confidence	Annotated Sequence	Modifications	Qvality PEP	Qvality q-value	# PSMs	Master Protein Accessions	Positions in Master Proteins	Modifications in Master Proteins	# Missed Cleavages	Theo. MH+ [Da]	Abundance Ratio: (KO2) / (nt2)	Abundance Ratio: (KO3) / (nt3)	Abundance Ratio: (KO2) / (WT)	Abundance Ratio: (KO3) / (WT)	Abundance Ratio Adj. P-Value: (KO2) / (nt2)	Abundance Ratio Adj. P-Value: (KO3) / (nt3)	Abundance Ratio Adj. P-Value: (KO2) / (WT)	Abundance Ratio Adj. P-Value: (KO3) / (WT)	Abundance Ratio Variability [%]: (KO2) / (nt2)	Abundance Ratio Variability [%]: (KO3) / (nt3)	Abundance Ratio Variability [%]: (KO2) / (WT)	Abundance Ratio Variability [%]: (KO3) / (WT)	Abundances (Grouped): KO2	Abundances (Grouped): KO3	Abundances (Grouped): nt2	Abundances (Grouped): nt3	Abundances (Grouped): WT	Abundances (Grouped) CV [%]: KO2	Abundances (Grouped) CV [%]: KO3	Abundances (Grouped) CV [%]: nt2	Abundances (Grouped) CV [%]: nt3	Abundances (Grouped) CV [%]: WT	Abundances (Scaled): F1: 127C, Sample, KO2, 1	Abundances (Scaled): F1: 128C, Sample, KO2, 2	Abundances (Scaled): F1: 129C, Sample, KO2, 3	Abundances (Scaled): F1: 130C, Sample, KO3, 1	Abundances (Scaled): F1: 131C, Sample, KO3, 2	Abundances (Scaled): F1: 132C, Sample, KO3, 3	Abundances (Scaled): F1: 129N, Sample, nt2, 1	Abundances (Scaled): F1: 130N, Sample, nt2, 2	Abundances (Scaled): F1: 131N, Sample, nt2, 3	Abundances (Scaled): F1: 132N, Sample, nt3, 1	Abundances (Scaled): F1: 133N, Sample, nt3, 2	Abundances (Scaled): F1: 134N, Sample, nt3, 3	Abundances (Scaled): F1: 126, Sample, WT, 1	Abundances (Scaled): F1: 127N, Sample, WT, 2	Abundances (Scaled): F1: 128N, Sample, WT, 3	Abundances (Normalized): F1: 127C, Sample, KO2, 1	Abundances (Normalized): F1: 128C, Sample, KO2, 2	Abundances (Normalized): F1: 129C, Sample, KO2, 3	Abundances (Normalized): F1: 130C, Sample, KO3, 1	Abundances (Normalized): F1: 131C, Sample, KO3, 2	Abundances (Normalized): F1: 132C, Sample, KO3, 3	Abundances (Normalized): F1: 129N, Sample, nt2, 1	Abundances (Normalized): F1: 130N, Sample, nt2, 2	Abundances (Normalized): F1: 131N, Sample, nt2, 3	Abundances (Normalized): F1: 132N, Sample, nt3, 1	Abundances (Normalized): F1: 133N, Sample, nt3, 2	Abundances (Normalized): F1: 134N, Sample, nt3, 3	Abundances (Normalized): F1: 126, Sample, WT, 1	Abundances (Normalized): F1: 127N, Sample, WT, 2	Abundances (Normalized): F1: 128N, Sample, WT, 3	Abundance: F1: 127C, Sample, KO2, 1	Abundance: F1: 128C, Sample, KO2, 2	Abundance: F1: 129C, Sample, KO2, 3	Abundance: F1: 130C, Sample, KO3, 1	Abundance: F1: 131C, Sample, KO3, 2	Abundance: F1: 132C, Sample, KO3, 3	Abundance: F1: 129N, Sample, nt2, 1	Abundance: F1: 130N, Sample, nt2, 2	Abundance: F1: 131N, Sample, nt2, 3	Abundance: F1: 132N, Sample, nt3, 1	Abundance: F1: 133N, Sample, nt3, 2	Abundance: F1: 134N, Sample, nt3, 3	Abundance: F1: 126, Sample, WT, 1	Abundance: F1: 127N, Sample, WT, 2	Abundance: F1: 128N, Sample, WT, 3	Abundances Count: F1: 127C, Sample, KO2, 1	Abundances Count: F1: 128C, Sample, KO2, 2	Abundances Count: F1: 129C, Sample, KO2, 3	Abundances Count: F1: 130C, Sample, KO3, 1	Abundances Count: F1: 131C, Sample, KO3, 2	Abundances Count: F1: 132C, Sample, KO3, 3	Abundances Count: F1: 129N, Sample, nt2, 1	Abundances Count: F1: 130N, Sample, nt2, 2	Abundances Count: F1: 131N, Sample, nt2, 3	Abundances Count: F1: 132N, Sample, nt3, 1	Abundances Count: F1: 133N, Sample, nt3, 2	Abundances Count: F1: 134N, Sample, nt3, 3	Abundances Count: F1: 126, Sample, WT, 1	Abundances Count: F1: 127N, Sample, WT, 2	Abundances Count: F1: 128N, Sample, WT, 3	Quan Info	Found in Sample: [S3] F1: 127C, Sample, KO2, 1	Found in Sample: [S5] F1: 128C, Sample, KO2, 2	Found in Sample: [S7] F1: 129C, Sample, KO2, 3	Found in Sample: [S9] F1: 130C, Sample, KO3, 1	Found in Sample: [S11] F1: 131C, Sample, KO3, 2	Found in Sample: [S13] F1: 132C, Sample, KO3, 3	Found in Sample: [S6] F1: 129N, Sample, nt2, 1	Found in Sample: [S8] F1: 130N, Sample, nt2, 2	Found in Sample: [S10] F1: 131N, Sample, nt2, 3	Found in Sample: [S12] F1: 132N, Sample, nt3, 1	Found in Sample: [S14] F1: 133N, Sample, nt3, 2	Found in Sample: [S15] F1: 134N, Sample, nt3, 3	Found in Sample: [S1] F1: 126, Sample, WT, 1	Found in Sample: [S2] F1: 127N, Sample, WT, 2	Found in Sample: [S4] F1: 128N, Sample, WT, 3	Confidence (by Search Engine): A2 Sequest HT	Percolator q-Value (by Search Engine): A2 Sequest HT	Percolator PEP (by Search Engine): A2 Sequest HT	XCorr (by Search Engine): A2 Sequest HT
	High	[R].DAFPEAIIVKPSDIFGR.[E]	1xTMTpro [K10]; 1xTMTpro [N-Term]	3.13746e-05	1.5452e-05	2	Q16795	Q16795 [193-209]		0	2483.42																																																																																			No Quan Values	High	High	High	High	High	High	High	High	High	High	High	High	High	High	High	High	1.836e-05	1.396e-05	4.83
	High	[R].FGPIPLGSLGWK.[T]	1xTMTpro [K12]; 1xTMTpro [N-Term]	0.0125257	0.00137406	1	Q16795	Q16795 [223-234]		0	1880.13	1.02	0.946	0.962	0.808	0.999364	0.999979	0.999943	0.908963	16.03	3.58	24.99	24.77	110	92.5	93.2	95.4	109	16.51	9.29	19.73	14.85	15.69	127.7	92	106.4	85.2	101.7	89.5	80.4	90.2	117	92.3	107.5	79.9	105.4	95.6	129.2	29.8	21.5	24.9	19.9	23.8	20.9	18.8	21.1	27.3	21.6	25.1	18.7	24.6	22.3	30.2	28.6	21.1	23.3	18.6	22.3	20.1	17.7	19.8	26.3	20.3	22.7	17.4	23.1	22.3	29.6	1	1	1	1	1	1	1	1	1	1	1	1	1	1	1		High	High	High	High	High	High	High	High	High	High	High	High	High	High	High	High	0.0008261	0.007597	2.63
	High	[K].FIHVSHLNANIK.[S]	1xTMTpro [K12]; 1xTMTpro [N-Term]	0.0173216	0.00174308	1	Q16795	Q16795 [164-175]		0	2001.19	3.502	0.127	4.082	4.569	2.19905e-08	6.83333e-15	1.40838e-11	7.35018e-08	56.38	10.78	5.43	17.41	42.7	45.8	14	385.8	11.6	9.82	23.25	36.74	13.1	13.01	39.3	47.2	41.1	44	43.2	63.9	18.1	13.5	8.3	370.7	339.7	437.8	9.6	11.2	12.5	27	32.5	28.3	30.3	29.7	44	12.5	9.3	5.7	255.1	233.8	301.3	6.6	7.7	8.6	25.9	31.9	26.5	28.2	27.9	42.3	11.7	8.7	5.5	239.9	211.1	281.3	6.2	7.7	8.4	1	1	1	1	1	1	1	1	1	1	1	1	1	1	1		High	High	High	High	High	High	High	High	High	High	High	High	High	High	High	High	0.001055	0.01073	1.84
	High	[K].GIVNAVKDPDANGK.[S]	1xDeamidated [N12]; 2xTMTpro [K7; K14]; 1xTMTpro [N-Term]	1.6642e-07	1.5452e-05	3	Q16795	Q16795 [248-261]		1	2311.34	1.002	1.023	1.057	0.993	0.999999	0.999979	0.998829	0.999993	13.95	20.27	14.8	27.6	100.7	100.1	100.5	97.9	100.9	3.48	8.99	7.26	6.47	10.5	107.4	100.9	101.4	100.9	88.4	105.5	96.6	111.2	101.2	98.6	103.1	90.7	101.6	106.1	86.4	117.2	110.2	110.7	110.1	96.5	115.1	105.5	121.4	110.5	107.6	112.6	99	110.9	115.8	94.4	112.3	108.1	103.8	102.7	90.5	110.7	99.4	114.3	106.5	101.2	101.7	92.4	104.1	115.8	92.5	2	2	2	2	2	2	2	2	2	2	2	2	2	2	2		High	High	High	High	High	High	High	High	High	High	High	High	High	High	High	High	1.836e-05	5.755e-08	3.04
	High	[K].LPHLPGLEDLGIQATPLELK.[A]	1xTMTpro [K20]; 1xTMTpro [N-Term]	2.76111e-11	1.5452e-05	2	Q16795	Q16795 [329-348]		0	2762.63	1.091	1.052	1.327	0.899	0.994726	0.999979	0.662854	0.993546	3.87	0.88	0.12	2.64	118.1	97.6	98.8	92.8	92.8	6.78	11.12	10.4	10.03	14.64	124.9	119.8	109.2	83.1	99	103.2	91.8	112.8	100.2	79.5	94.1	96	94.1	110.1	82.2	55.2	52.9	48.3	36.8	43.8	45.6	40.6	49.9	44.3	35.1	41.6	42.4	41.6	48.7	36.4	52.9	51.9	45.3	34.3	41	43.9	38.3	46.9	42.7	33	37.6	39.6	39	48.7	35.6	2	2	2	2	2	2	2	2	2	2	2	2	2	2	2		High	High	High	High	High	High	High	High	High	High	High	High	High	High	High	High	1.836e-05	6.247e-12	6.81
	High	[K].IPQAIAQLSK.[E]	1xTMTpro [K10]; 1xTMTpro [N-Term]	0.00112624	9.68797e-05	1	Q16795	Q16795 [148-157]		0	1677.06	0.91	1.038	1.13	1.132	0.987025	0.999979	0.974905	0.985147	7.99	1.78	8.4	0.58	106.1	98	112.7	94.4	88.8	5.33	12.68	7.78	5.71	15.94	98.3	107.1	108.7	98.9	101.5	79.8	113.8	102.3	119.4	95.2	96.6	86.8	87	89.6	115	56.9	61.9	62.9	57.2	58.7	46.2	65.8	59.2	69.1	55.1	55.9	50.2	50.3	51.9	66.6	54.5	60.8	59	53.4	55.1	44.4	62.1	55.7	66.5	51.8	50.5	46.9	47.2	51.9	65.2	1	1	1	1	1	1	1	1	1	1	1	1	1	1	1		High	High	High	High	High	High	High	High	High	High	High	High	High	High	High	High	5.964e-05	0.0005983	4.17
	High	[R].MGSQVIIPYR.[C]	1xTMTpro [N-Term]	0.00853949	0.00108513	1	Q16795	Q16795 [76-85]		0	1467.83																																																																																			No Quan Values	High	High	High	High	High	High	High	High	High	High	High	High	High	High	High	High	0.0006387	0.005065	1.8
	High	[K].NFDFEDVFVK.[I]	1xTMTpro [K10]; 1xTMTpro [N-Term]	0.00335258	0.000263816	1	Q16795	Q16795 [138-147]		0	1868.01	0.928	1.15	1.217	1.213	0.99725	0.987045	0.904461	0.970467	5.77	20.81	18.75	8.74	108.9	102.9	111.2	92.2	84.8	4.63	11.89	15.35	13.81	12.38	110	114.3	104.2	85.3	107.1	103.8	123.1	90.3	112.2	104.6	93.1	79.2	103.9	83.4	85.6	35	36.4	33.2	27.2	34.1	33.1	39.2	28.8	35.8	33.3	29.7	25.2	33.1	26.6	27.3	33.6	35.7	31.1	25.4	32	31.8	37	27.1	34.5	31.3	26.8	23.5	31.1	26.6	26.7	1	1	1	1	1	1	1	1	1	1	1	1	1	1	1		High	High	High	High	High	High	High	High	High	High	High	High	High	High	High	High	0.00015	0.001895	2.79
	High	[R].VFEISPFEPWITR.[D]	1xTMTpro [N-Term]	8.95142e-05	3.5286e-05	2	Q16795	Q16795 [304-316]		0	1925.05																																																																																			No Quan Values	High	High	High	High	High	High	High	High	High	High	High	High	High	High	High	High	2.65e-05	4.184e-05	2.82
	High	[R].WLSAEIEDVKPAK.[T]	2xTMTpro [K10; K13]; 1xTMTpro [N-Term]	3.8585e-07	1.5452e-05	4	Q16795	Q16795 [361-373]		0	2398.42	1.083	0.956	1.033	0.938	0.986818	0.999608	1	0.999993	2.4	0.56	1.75	13.2	106.5	95.9	101.9	93.4	102.3	4.94	8.31	2.25	10.88	3.99	102.2	106.3	112.7	95.8	104.8	88.8	101.7	98.2	102.4	100.2	80.6	93.3	102.1	101.7	109.1	127.3	132.4	140.4	119.3	130.5	110.6	126.7	122.3	127.5	124.8	100.4	116.2	127.1	126.7	135.9	121.9	129.9	131.6	111.3	122.4	106.4	119.4	115.1	122.9	117.4	90.6	108.4	119.3	126.7	133.1	4	4	4	4	4	4	4	4	4	4	4	4	4	4	4		High	High	High	High	High	High	High	High	High	High	High	High	High	High	High	High	1.836e-05	1.381e-07	3.47
	High	[R].YVVNHLGR.[M]	1xTMTpro [N-Term]	0.00100449	9.68797e-05	1	Q16795	Q16795 [68-75]		0	1261.73	1.064	0.979	1.011	0.917	0.99725	0.999979	1	0.998519	3.48	4.88	15.11	12.7	106.7	94.4	100.3	93.1	105.6	3.16	3.01	8.23	12.45	11.75	109.2	103	108.4	92.6	95.8	98.3	111.4	94.5	101.8	94.5	101.1	78.9	89.9	113.4	107.2	43.6	41.1	43.2	36.9	38.2	39.2	44.4	37.7	40.6	37.7	40.3	31.5	35.9	45.2	42.8	41.7	40.3	40.5	34.4	35.8	37.7	41.9	35.5	39.1	35.5	36.4	29.4	33.7	45.2	41.9	1	1	1	1	1	1	1	1	1	1	1	1	1	1	1		High	High	High	High	High	High	High	High	High	High	High	High	High	High	High	High	5.964e-05	0.0005298	3.26
High	P60953	Cell division control protein 42 homolog OS=Homo sapiens OX=9606 GN=CDC42 PE=1 SV=2	0	66.716	63	8	30	8	191	21.2	6.55	8	30	1.02	0.969	0.928	0.956	0.03	-0.05	-0.11	-0.06	0.712063	0.639501	0.274948	0.64688	0.975376	0.983192	0.84289	0.97909	1.44	1.34	3.56	4.94	98	98.6	95.7	101.5	106.2	0.48	4.06	1.85	1.37	3.24	97.1	97.5	98.1	97	98.1	104.5	95.2	98.3	95.2	101.1	101.2	98.8	109.5	102.6	105.7	776.9	780.1	784.4	776.2	784.6	836.2	761.8	786.5	761.7	808.4	809.7	790	875.6	820.7	845.5	744.2	765.2	735.5	724.1	735.9	804.4	718.4	740.4	733.9	760.1	731.1	737.4	821.9	820.7	828.4	7	7	7	7	7	7	7	7	7	7	7	7	7	7	7	0
	Confidence	Annotated Sequence	Modifications	Qvality PEP	Qvality q-value	# PSMs	Master Protein Accessions	Positions in Master Proteins	Modifications in Master Proteins	# Missed Cleavages	Theo. MH+ [Da]	Abundance Ratio: (KO2) / (nt2)	Abundance Ratio: (KO3) / (nt3)	Abundance Ratio: (KO2) / (WT)	Abundance Ratio: (KO3) / (WT)	Abundance Ratio Adj. P-Value: (KO2) / (nt2)	Abundance Ratio Adj. P-Value: (KO3) / (nt3)	Abundance Ratio Adj. P-Value: (KO2) / (WT)	Abundance Ratio Adj. P-Value: (KO3) / (WT)	Abundance Ratio Variability [%]: (KO2) / (nt2)	Abundance Ratio Variability [%]: (KO3) / (nt3)	Abundance Ratio Variability [%]: (KO2) / (WT)	Abundance Ratio Variability [%]: (KO3) / (WT)	Abundances (Grouped): KO2	Abundances (Grouped): KO3	Abundances (Grouped): nt2	Abundances (Grouped): nt3	Abundances (Grouped): WT	Abundances (Grouped) CV [%]: KO2	Abundances (Grouped) CV [%]: KO3	Abundances (Grouped) CV [%]: nt2	Abundances (Grouped) CV [%]: nt3	Abundances (Grouped) CV [%]: WT	Abundances (Scaled): F1: 127C, Sample, KO2, 1	Abundances (Scaled): F1: 128C, Sample, KO2, 2	Abundances (Scaled): F1: 129C, Sample, KO2, 3	Abundances (Scaled): F1: 130C, Sample, KO3, 1	Abundances (Scaled): F1: 131C, Sample, KO3, 2	Abundances (Scaled): F1: 132C, Sample, KO3, 3	Abundances (Scaled): F1: 129N, Sample, nt2, 1	Abundances (Scaled): F1: 130N, Sample, nt2, 2	Abundances (Scaled): F1: 131N, Sample, nt2, 3	Abundances (Scaled): F1: 132N, Sample, nt3, 1	Abundances (Scaled): F1: 133N, Sample, nt3, 2	Abundances (Scaled): F1: 134N, Sample, nt3, 3	Abundances (Scaled): F1: 126, Sample, WT, 1	Abundances (Scaled): F1: 127N, Sample, WT, 2	Abundances (Scaled): F1: 128N, Sample, WT, 3	Abundances (Normalized): F1: 127C, Sample, KO2, 1	Abundances (Normalized): F1: 128C, Sample, KO2, 2	Abundances (Normalized): F1: 129C, Sample, KO2, 3	Abundances (Normalized): F1: 130C, Sample, KO3, 1	Abundances (Normalized): F1: 131C, Sample, KO3, 2	Abundances (Normalized): F1: 132C, Sample, KO3, 3	Abundances (Normalized): F1: 129N, Sample, nt2, 1	Abundances (Normalized): F1: 130N, Sample, nt2, 2	Abundances (Normalized): F1: 131N, Sample, nt2, 3	Abundances (Normalized): F1: 132N, Sample, nt3, 1	Abundances (Normalized): F1: 133N, Sample, nt3, 2	Abundances (Normalized): F1: 134N, Sample, nt3, 3	Abundances (Normalized): F1: 126, Sample, WT, 1	Abundances (Normalized): F1: 127N, Sample, WT, 2	Abundances (Normalized): F1: 128N, Sample, WT, 3	Abundance: F1: 127C, Sample, KO2, 1	Abundance: F1: 128C, Sample, KO2, 2	Abundance: F1: 129C, Sample, KO2, 3	Abundance: F1: 130C, Sample, KO3, 1	Abundance: F1: 131C, Sample, KO3, 2	Abundance: F1: 132C, Sample, KO3, 3	Abundance: F1: 129N, Sample, nt2, 1	Abundance: F1: 130N, Sample, nt2, 2	Abundance: F1: 131N, Sample, nt2, 3	Abundance: F1: 132N, Sample, nt3, 1	Abundance: F1: 133N, Sample, nt3, 2	Abundance: F1: 134N, Sample, nt3, 3	Abundance: F1: 126, Sample, WT, 1	Abundance: F1: 127N, Sample, WT, 2	Abundance: F1: 128N, Sample, WT, 3	Abundances Count: F1: 127C, Sample, KO2, 1	Abundances Count: F1: 128C, Sample, KO2, 2	Abundances Count: F1: 129C, Sample, KO2, 3	Abundances Count: F1: 130C, Sample, KO3, 1	Abundances Count: F1: 131C, Sample, KO3, 2	Abundances Count: F1: 132C, Sample, KO3, 3	Abundances Count: F1: 129N, Sample, nt2, 1	Abundances Count: F1: 130N, Sample, nt2, 2	Abundances Count: F1: 131N, Sample, nt2, 3	Abundances Count: F1: 132N, Sample, nt3, 1	Abundances Count: F1: 133N, Sample, nt3, 2	Abundances Count: F1: 134N, Sample, nt3, 3	Abundances Count: F1: 126, Sample, WT, 1	Abundances Count: F1: 127N, Sample, WT, 2	Abundances Count: F1: 128N, Sample, WT, 3	Quan Info	Found in Sample: [S3] F1: 127C, Sample, KO2, 1	Found in Sample: [S5] F1: 128C, Sample, KO2, 2	Found in Sample: [S7] F1: 129C, Sample, KO2, 3	Found in Sample: [S9] F1: 130C, Sample, KO3, 1	Found in Sample: [S11] F1: 131C, Sample, KO3, 2	Found in Sample: [S13] F1: 132C, Sample, KO3, 3	Found in Sample: [S6] F1: 129N, Sample, nt2, 1	Found in Sample: [S8] F1: 130N, Sample, nt2, 2	Found in Sample: [S10] F1: 131N, Sample, nt2, 3	Found in Sample: [S12] F1: 132N, Sample, nt3, 1	Found in Sample: [S14] F1: 133N, Sample, nt3, 2	Found in Sample: [S15] F1: 134N, Sample, nt3, 3	Found in Sample: [S1] F1: 126, Sample, WT, 1	Found in Sample: [S2] F1: 127N, Sample, WT, 2	Found in Sample: [S4] F1: 128N, Sample, WT, 3	Confidence (by Search Engine): A2 Sequest HT	Percolator q-Value (by Search Engine): A2 Sequest HT	Percolator PEP (by Search Engine): A2 Sequest HT	XCorr (by Search Engine): A2 Sequest HT
	High	[R].DDPSTIEK.[L]	1xTMTpro [K8]; 1xTMTpro [N-Term]	0.005007	0.000585088	3	P60953	P60953 [121-128]		0	1512.84	1.006	1.132	0.917	1.051	0.999999	0.990754	0.977334	0.999993	0.62	1.59	17.24	12.98	90.9	107.4	100.5	99.1	102.2	10.41	4.44	7.97	4.45	5.14	87.1	105.6	90.6	103.4	107	112.9	100.2	105	89.6	91.4	98.9	98.7	109.1	101.8	98.8	128.4	155.7	133.5	152.5	157.7	166.4	147.7	154.7	132.2	134.7	145.8	145.5	160.8	150	145.6	123	152.7	125.2	142.2	147.9	160.1	139.2	145.7	127.3	126.7	131.6	135.8	151	150	142.7	3	3	3	3	3	3	3	3	3	3	3	3	3	3	3		High	High	High	High	High	High	High	High	High	High	High	High	High	High	High	High	0.0003361	0.002892	2.64
	High	[K].FPSEYVPTVFDNYAVTVMIGGEPYTLGLFDTAGQEDYDR.[L]	1xDeamidated [N/Q]; 1xTMTpro [N-Term]	0.00410096	0.000390105	2	P60953	P60953 [28-66]		0	4682.21																																																																																			No Quan Values	High	High	High	High	High	High	High	High	High	High	High	High	High	High	High	High	0.0002296	0.002335	3.79
	High	[K].NVFDEAILAALEPPEPK.[K]	1xTMTpro [K17]; 1xTMTpro [N-Term]	6.2904e-07	1.5452e-05	4	P60953	P60953 [167-183]		0	2461.38	0.952	1.011	0.945	1.013	0.999364	0.999979	0.995191	0.999993	1.81	12.2	12.99	6.94	99.7	101.8	94.6	100.7	103.3	7.54	10.82	6.79	3.01	4.3	102.7	88.5	98.3	96.9	118.1	100.4	93.2	93	104.5	104.4	99	99.3	95.7	101.9	104	78.7	67.8	75.3	74.2	90.4	76.9	71.4	71.2	80	79.9	75.8	76	73.3	78	79.6	75.3	66.5	70.6	69.2	84.8	74	67.3	67	77.1	75.2	68.4	71	68.8	78	78	3	3	3	3	3	3	3	3	3	3	3	3	3	3	3		High	High	High	High	High	High	High	High	High	High	High	High	High	High	High	High	1.836e-05	2.31e-07	4.34
	High	[K].QKPITPETAEK.[L]	2xTMTpro [K2; K11]; 1xTMTpro [N-Term]	0.000239249	3.5286e-05	4	P60953	P60953 [134-144]		0	2154.3	1.04	1.067	0.947	1.007	0.999364	0.999979	0.994719	0.999993	4.68	4.25	6.6	9.69	101.2	102.2	99.4	95.7	101.5	6.12	7.04	3.45	11.73	4.69	101.6	103.9	92.4	108	93.8	102.6	94.7	99.9	101.1	108.1	85.5	96.1	100.7	109.7	101.9	103.7	106	94.3	110.2	95.7	104.7	96.6	101.9	103.1	110.3	87.2	98.1	102.8	111.9	104	99.3	104	88.4	102.8	89.8	100.7	91.1	95.9	99.4	103.7	78.7	91.6	96.5	111.9	101.9	3	3	3	3	3	3	3	3	3	3	3	3	3	3	3		High	High	High	High	High	High	High	High	High	High	High	High	High	High	High	High	2.65e-05	0.0001175	3.8
	High	[K].TCLLISYTTNK.[F]	1xCarbamidomethyl [C2]; 1xTMTpro [K11]; 1xTMTpro [N-Term]	4.42914e-05	1.5452e-05	3	P60953	P60953 [17-27]		0	1922.09	0.897	0.72	0.98	0.882	0.990519	0.733852	0.999943	0.991622	9.66	33.59	30.76	18.3	98.2	79.9	100.9	111.1	110	8.76	19.75	10.08	10.54	23.83	91.4	99.1	108.8	65.8	80.7	98	101.9	117.7	97.4	112.2	112.1	92.9	130.9	80.1	111	19.2	20.9	22.9	13.9	17	20.6	21.5	24.8	20.5	23.6	23.6	19.6	27.6	16.9	23.4	18.4	20.5	21.5	12.9	15.9	19.9	20.2	23.3	19.8	22.2	21.3	18.3	25.9	16.9	22.9	1	1	1	1	1	1	1	1	1	1	1	1	1	1	1		High	High	High	High	High	High	High	High	High	High	High	High	High	High	High	High	1.836e-05	2.002e-05	3.16
	High	[K].TPFLLVGTQIDLR.[D]	1xTMTpro [N-Term]	1.88381e-05	1.5452e-05	4	P60953	P60953 [108-120]		0	1777.05	1.107	0.801	1.072	0.823	0.987025	0.819064	0.998381	0.900722	27.42	2.72	9.89	7.13	116.7	85.5	89.8	105.4	102.6	21.19	14.55	9.62	4.38	7.31	117.7	79	117.1	84.7	108.7	85.8	89.7	90.1	105.8	105.8	100	109.1	102.9	94.4	109.3	56.5	38	56.3	40.7	52.2	41.2	43.1	43.3	50.8	50.8	48	52.4	49.5	45.3	52.5	54.2	37.2	52.8	37.9	49	39.6	40.6	40.7	49	47.8	43.4	48.9	46.4	45.3	51.4	3	3	3	3	3	3	3	3	3	3	3	3	3	3	3		High	High	High	High	High	High	High	High	High	High	High	High	High	High	High	High	1.836e-05	8.144e-06	4.02
	High	[K].WVPEITHHCPK.[T]	1xCarbamidomethyl [C9]; 1xTMTpro [K11]; 1xTMTpro [N-Term]	0.000219506	3.5286e-05	6	P60953	P60953 [97-107]		0	2012.1	0.983	0.927	0.868	0.939	0.999364	0.963739	0.863945	0.999993	1.14	3.75	0.09	2.03	94	101.2	95.7	100.8	108.2	1.1	6.07	2	8.21	2.77	94	92.2	94.1	93.4	101.2	105.4	95.6	92.8	96.4	100.8	112	95.4	108.2	106.3	112.2	222.3	218.2	222.5	220.9	239.4	249.2	226.2	219.5	228.1	238.4	264.9	225.8	255.9	251.3	265.3	212.9	214	208.6	206.1	224.5	239.8	213.3	206.7	219.8	224.2	239.1	210.8	240.2	251.3	260	6	6	6	6	6	6	6	6	6	6	6	6	6	6	6		High	High	High	High	High	High	High	High	High	High	High	High	High	High	High	High	2.65e-05	0.0001072	2.31
	High	[K].YVECSALTQK.[G]	1xCarbamidomethyl [C4]; 1xTMTpro [K10]; 1xTMTpro [N-Term]	2.51105e-05	1.5452e-05	4	P60953	P60953 [154-163]		0	1806.99	1.081	0.961	1.026	0.796	0.987025	0.995904	1	0.670693	9.12	9.35	1.78	1.11	103.5	97.7	92.7	101.7	104.4	3.33	14.66	7.74	2.54	11.18	99.9	103.2	106.8	97.4	78.5	105.3	92.4	101.7	87.4	101.4	97.7	102.6	122.3	99.4	104.1	168.1	173.6	179.6	163.9	132.1	177.1	155.5	171.1	147	170.5	164.4	172.7	205.8	167.1	175	161	170.3	168.4	152.9	123.9	170.4	146.6	161.1	141.6	160.4	148.4	161.2	193.2	167.1	171.5	4	4	4	4	4	4	4	4	4	4	4	4	4	4	4		High	High	High	High	High	High	High	High	High	High	High	High	High	High	High	High	1.836e-05	1.102e-05	3.55
High	Q86Y82	Syntaxin-12 OS=Homo sapiens OX=9606 GN=STX12 PE=1 SV=1	0	66.7	37	9	23	9	276	31.6	5.59	9	23	0.81	0.914	0.803	0.888	-0.3	-0.13	-0.32	-0.17	0.0267487	0.436639	0.016236	0.245184	0.383607	0.942661	0.226305	0.832076	7.01	4.06	0.35	1.24	86.1	95.8	107	103.1	107.9	1.19	0.94	4.48	3.26	0.59	86.8	86.3	84.8	96	96	94.4	107.2	101.5	111	101.3	107.9	103.3	108	107.1	108.4	302.4	300.6	295.5	334.4	334.4	329	373.5	353.7	386.7	352.8	375.9	360	376.4	373.3	377.7	289.7	294.9	277.1	311.9	313.6	316.5	352.2	333	372.6	331.8	339.4	336	353.4	373.3	370	7	7	7	7	7	7	7	7	7	7	7	7	7	7	7	0
	Confidence	Annotated Sequence	Modifications	Qvality PEP	Qvality q-value	# PSMs	Master Protein Accessions	Positions in Master Proteins	Modifications in Master Proteins	# Missed Cleavages	Theo. MH+ [Da]	Abundance Ratio: (KO2) / (nt2)	Abundance Ratio: (KO3) / (nt3)	Abundance Ratio: (KO2) / (WT)	Abundance Ratio: (KO3) / (WT)	Abundance Ratio Adj. P-Value: (KO2) / (nt2)	Abundance Ratio Adj. P-Value: (KO3) / (nt3)	Abundance Ratio Adj. P-Value: (KO2) / (WT)	Abundance Ratio Adj. P-Value: (KO3) / (WT)	Abundance Ratio Variability [%]: (KO2) / (nt2)	Abundance Ratio Variability [%]: (KO3) / (nt3)	Abundance Ratio Variability [%]: (KO2) / (WT)	Abundance Ratio Variability [%]: (KO3) / (WT)	Abundances (Grouped): KO2	Abundances (Grouped): KO3	Abundances (Grouped): nt2	Abundances (Grouped): nt3	Abundances (Grouped): WT	Abundances (Grouped) CV [%]: KO2	Abundances (Grouped) CV [%]: KO3	Abundances (Grouped) CV [%]: nt2	Abundances (Grouped) CV [%]: nt3	Abundances (Grouped) CV [%]: WT	Abundances (Scaled): F1: 127C, Sample, KO2, 1	Abundances (Scaled): F1: 128C, Sample, KO2, 2	Abundances (Scaled): F1: 129C, Sample, KO2, 3	Abundances (Scaled): F1: 130C, Sample, KO3, 1	Abundances (Scaled): F1: 131C, Sample, KO3, 2	Abundances (Scaled): F1: 132C, Sample, KO3, 3	Abundances (Scaled): F1: 129N, Sample, nt2, 1	Abundances (Scaled): F1: 130N, Sample, nt2, 2	Abundances (Scaled): F1: 131N, Sample, nt2, 3	Abundances (Scaled): F1: 132N, Sample, nt3, 1	Abundances (Scaled): F1: 133N, Sample, nt3, 2	Abundances (Scaled): F1: 134N, Sample, nt3, 3	Abundances (Scaled): F1: 126, Sample, WT, 1	Abundances (Scaled): F1: 127N, Sample, WT, 2	Abundances (Scaled): F1: 128N, Sample, WT, 3	Abundances (Normalized): F1: 127C, Sample, KO2, 1	Abundances (Normalized): F1: 128C, Sample, KO2, 2	Abundances (Normalized): F1: 129C, Sample, KO2, 3	Abundances (Normalized): F1: 130C, Sample, KO3, 1	Abundances (Normalized): F1: 131C, Sample, KO3, 2	Abundances (Normalized): F1: 132C, Sample, KO3, 3	Abundances (Normalized): F1: 129N, Sample, nt2, 1	Abundances (Normalized): F1: 130N, Sample, nt2, 2	Abundances (Normalized): F1: 131N, Sample, nt2, 3	Abundances (Normalized): F1: 132N, Sample, nt3, 1	Abundances (Normalized): F1: 133N, Sample, nt3, 2	Abundances (Normalized): F1: 134N, Sample, nt3, 3	Abundances (Normalized): F1: 126, Sample, WT, 1	Abundances (Normalized): F1: 127N, Sample, WT, 2	Abundances (Normalized): F1: 128N, Sample, WT, 3	Abundance: F1: 127C, Sample, KO2, 1	Abundance: F1: 128C, Sample, KO2, 2	Abundance: F1: 129C, Sample, KO2, 3	Abundance: F1: 130C, Sample, KO3, 1	Abundance: F1: 131C, Sample, KO3, 2	Abundance: F1: 132C, Sample, KO3, 3	Abundance: F1: 129N, Sample, nt2, 1	Abundance: F1: 130N, Sample, nt2, 2	Abundance: F1: 131N, Sample, nt2, 3	Abundance: F1: 132N, Sample, nt3, 1	Abundance: F1: 133N, Sample, nt3, 2	Abundance: F1: 134N, Sample, nt3, 3	Abundance: F1: 126, Sample, WT, 1	Abundance: F1: 127N, Sample, WT, 2	Abundance: F1: 128N, Sample, WT, 3	Abundances Count: F1: 127C, Sample, KO2, 1	Abundances Count: F1: 128C, Sample, KO2, 2	Abundances Count: F1: 129C, Sample, KO2, 3	Abundances Count: F1: 130C, Sample, KO3, 1	Abundances Count: F1: 131C, Sample, KO3, 2	Abundances Count: F1: 132C, Sample, KO3, 3	Abundances Count: F1: 129N, Sample, nt2, 1	Abundances Count: F1: 130N, Sample, nt2, 2	Abundances Count: F1: 131N, Sample, nt2, 3	Abundances Count: F1: 132N, Sample, nt3, 1	Abundances Count: F1: 133N, Sample, nt3, 2	Abundances Count: F1: 134N, Sample, nt3, 3	Abundances Count: F1: 126, Sample, WT, 1	Abundances Count: F1: 127N, Sample, WT, 2	Abundances Count: F1: 128N, Sample, WT, 3	Quan Info	Found in Sample: [S3] F1: 127C, Sample, KO2, 1	Found in Sample: [S5] F1: 128C, Sample, KO2, 2	Found in Sample: [S7] F1: 129C, Sample, KO2, 3	Found in Sample: [S9] F1: 130C, Sample, KO3, 1	Found in Sample: [S11] F1: 131C, Sample, KO3, 2	Found in Sample: [S13] F1: 132C, Sample, KO3, 3	Found in Sample: [S6] F1: 129N, Sample, nt2, 1	Found in Sample: [S8] F1: 130N, Sample, nt2, 2	Found in Sample: [S10] F1: 131N, Sample, nt2, 3	Found in Sample: [S12] F1: 132N, Sample, nt3, 1	Found in Sample: [S14] F1: 133N, Sample, nt3, 2	Found in Sample: [S15] F1: 134N, Sample, nt3, 3	Found in Sample: [S1] F1: 126, Sample, WT, 1	Found in Sample: [S2] F1: 127N, Sample, WT, 2	Found in Sample: [S4] F1: 128N, Sample, WT, 3	Confidence (by Search Engine): A2 Sequest HT	Percolator q-Value (by Search Engine): A2 Sequest HT	Percolator PEP (by Search Engine): A2 Sequest HT	XCorr (by Search Engine): A2 Sequest HT
	High	[R].ATEQLQR.[A]	1xTMTpro [N-Term]	0.0336598	0.00374888	1	Q86Y82	Q86Y82 [233-239]		0	1149.65																																																																																			No Quan Values	High	High	High	High	High	High	High	High	High	High	High	High	High	High	High	High	0.002288	0.0217	3.13
	High	[R].DFSSIIQTCSGNIQR.[I]	1xCarbamidomethyl [C9]; 1xTMTpro [N-Term]	6.33578e-07	1.5452e-05	3	Q86Y82	Q86Y82 [21-35]		0	2030.03	0.627	0.598	0.552	0.592	0.333055	0.287941	0.0900041	0.190548	19.87	4.1	3.43	21.1	72.5	68	121.4	113.7	124.4	13.74	22.38	30.44	9.57	8.83	86.4	66.5	71.8	64.6	95.3	67.4	137.8	120.3	72.9	110.9	131.3	112.6	109.1	123.2	130	14.4	11.1	12	10.8	15.9	11.2	23	20.1	12.2	18.5	21.9	18.8	18.2	20.5	21.7	13.8	10.9	11.2	10	14.9	10.8	21.7	18.9	11.7	17.4	19.8	17.5	17.1	20.5	21.2	1	1	1	1	1	1	1	1	1	1	1	1	1	1	1		High	High	High	High	High	High	High	High	High	High	High	High	High	High	High	High	1.836e-05	2.333e-07	4.83
	High	[K].ELGSLPLPLSTSEQR.[Q]	1xTMTpro [N-Term]	1.07842e-06	1.5452e-05	2	Q86Y82	Q86Y82 [83-97]		0	1931.08	0.926	1.119	0.915	0.931	0.999364	0.995904	0.994719	0.999993	6.29	2.43	13.25	13.7	96.2	98.2	102.9	92	110.7	6.03	3.82	1.43	7.82	12.99	101.1	96.1	89.6	102.9	98.1	95.4	102.8	103.7	100.9	91.9	86.2	100.7	110.6	95.7	124.3	28.1	26.7	24.9	28.6	27.2	26.5	28.6	28.8	28	25.5	24	28	30.7	26.6	34.5	26.9	26.2	23.3	26.7	25.6	25.5	26.9	27.1	27	24	21.6	26.1	28.8	26.6	33.8	1	1	1	1	1	1	1	1	1	1	1	1	1	1	1		High	High	High	High	High	High	High	High	High	High	High	High	High	High	High	High	1.836e-05	4.059e-07	3.94
	High	[K].ETNELLK.[E]	1xTMTpro [K7]; 1xTMTpro [N-Term]	0.0531044	0.00649209	2	Q86Y82	Q86Y82 [76-82]		0	1454.87	0.934	0.856	0.898	0.913	0.998514	0.971165	0.990249	0.999675	11.27	8.49	18.62	6.17	94.7	94.2	98.4	110	102.7	10.86	3.28	3.64	4.86	12.6	81.7	101.6	94.6	93.6	99.3	94	94.2	98.3	101.3	119	109.3	109.8	102.5	113.2	87.8	34.7	43.1	40.1	39.7	42.1	39.9	39.9	41.7	43	50.5	46.3	46.6	43.5	48	37.2	33.2	42.3	37.6	37.1	39.5	38.4	37.7	39.2	41.4	47.5	41.8	43.5	40.8	48	36.5	2	2	2	2	2	2	2	2	2	2	2	2	2	2	2		High	High	High	High	High	High	High	High	High	High	High	High	High	High	High	High	0.00421	0.03508	2.71
	High	[K].ETNELLK.[E]	1xDeamidated [N3]; 1xTMTpro [K7]; 1xTMTpro [N-Term]	0.0297763	0.0032291	1	Q86Y82	Q86Y82 [76-82]		0	1455.86																																																																																			No Quan Values	High	High	High	High	High	High	High	High	High	High	High	High	High	High	High	High	0.00196	0.01915	2.27
	High	[R].LMNDFSAALNNFQAVQR.[R]	1xTMTpro [N-Term]	9.58681e-06	1.5452e-05	2	Q86Y82	Q86Y82 [106-122]		0	2243.16																																																																																			No Quan Values	High	High	High	High	High	High	High	High	High	High	High	High	High	High	High	High	1.836e-05	4.036e-06	5.39
	High	[R].ISQATAQIK.[N]	1xTMTpro [K9]; 1xTMTpro [N-Term]	0.0008339	7.91252e-05	3	Q86Y82	Q86Y82 [36-44]		0	1567.97	0.908	0.946	0.774	0.827	0.978451	0.999085	0.444682	0.806561	1.09	3.56	11.09	1.5	90.8	96.1	101	94.8	117.3	4.11	7.33	6.4	7.14	6.26	92.1	90.5	85.1	87.2	95.8	100.9	100.7	99.7	111.7	94.4	94.6	106.7	105.4	117	118.3	91.2	89.6	84.2	86.3	94.8	99.8	99.7	98.6	110.5	93.4	93.6	105.6	104.3	115.8	117	87.3	87.9	79	80.5	88.9	96	94	92.9	106.5	87.8	84.5	98.5	97.9	115.8	114.7	3	3	3	3	3	3	3	3	3	3	3	3	3	3	3		High	High	High	High	High	High	High	High	High	High	High	High	High	High	High	High	5.054e-05	0.0004361	3.65
	High	[K].NLMSQLGTK.[Q]	1xTMTpro [K9]; 1xTMTpro [N-Term]	0.000816171	7.91252e-05	2	Q86Y82	Q86Y82 [45-53]		0	1599.94	0.594	0.949	0.648	0.93	0.0711957	0.999979	0.0819146	0.999993	10.38	25.44	2.84	12.5	75	90.3	126.3	97.7	110.7	8.08	16.65	7.42	7.2	10.26	74.5	82	69.9	116.8	87.5	89.7	125.4	110.2	125.9	97	108	94.5	114.9	94	109.9	28.8	31.7	27	45.2	33.8	34.7	48.5	42.6	48.7	37.5	41.8	36.5	44.4	36.4	42.5	27.6	31.1	25.3	42.1	31.7	33.4	45.7	40.1	46.9	35.3	37.7	34.1	41.7	36.4	41.6	2	2	2	2	2	2	2	2	2	2	2	2	2	2	2		High	High	High	High	High	High	High	High	High	High	High	High	High	High	High	High	5.054e-05	0.000426	3.35
	High	[K].NLMSQLGTK.[Q]	1xOxidation [M3]; 1xTMTpro [K9]; 1xTMTpro [N-Term]	0.000591086	3.5286e-05	4	Q86Y82	Q86Y82 [45-53]		0	1615.93	0.763	0.911	0.813	0.973	0.503839	0.985714	0.642019	0.999993	1.87	6.67	10.8	0.28	83.6	97.8	110.9	107.3	100.3	3.58	0.68	5.72	8.28	5.9	83	81	86.9	97.1	97.2	96	110.1	101.7	113.8	106.6	118.3	100.6	109.6	99.6	98.6	89.6	87.4	93.7	104.8	104.9	103.6	118.9	109.8	122.9	115	127.6	108.6	118.3	107.5	106.4	85.8	85.7	87.9	97.8	98.4	99.7	112.1	103.4	118.4	108.2	115.2	101.4	111	107.5	104.3	4	4	4	4	4	4	4	4	4	4	4	4	4	4	4		High	High	High	High	High	High	High	High	High	High	High	High	High	High	High	High	2.65e-05	0.0003044	2.61
	High	[R].NPGPSGPQLR.[D]	1xTMTpro [N-Term]	0.0563458	0.00668923	1	Q86Y82	Q86Y82 [11-20]		0	1326.74																																																																																			No Quan Values	High	High	Not Found	High	High	High	High	High	High	High	High	High	High	High	High	High	0.004392	0.03726	2.21
	High	[R].QLEADILDVNQIFK.[D]	1xTMTpro [K14]; 1xTMTpro [N-Term]	4.66339e-08	1.5452e-05	2	Q86Y82	Q86Y82 [190-203]		0	2254.29	0.915	0.826	0.74	0.843	0.999364	0.965575	0.7836	0.960532	18.57	13.9	28.55	24.59	86.1	99.8	95.6	102	116.4	17.05	18.34	29.77	25.55	4.26	98	69.4	84.4	119	97.9	82.6	93.7	75.8	134.7	77.5	129.7	100	107	116.1	114.2	15.7	11.1	13.5	19	15.7	13.2	15	12.1	21.5	12.4	20.7	16	17.1	18.6	18.3	15	10.9	12.7	17.8	14.7	12.7	14.1	11.4	20.8	11.7	18.7	14.9	16.1	18.6	17.9	1	1	1	1	1	1	1	1	1	1	1	1	1	1	1		High	High	High	High	High	High	High	High	High	High	High	High	High	High	High	High	1.836e-05	1.512e-08	5.22
High	Q71RC2	La-related protein 4 OS=Homo sapiens OX=9606 GN=LARP4 PE=1 SV=3	0	66.669	26	13	22	13	724	80.5	6.61	13	22	0.971	1.143	1.067	0.955	-0.04	0.19	0.09	-0.07	0.861466	0.207995	0.507443	0.648428	0.989164	0.808954	0.951119	0.97909	1.38	5.31	5.12	1.77	107.1	96.5	110.8	84.9	100.8	4.4	1.43	2.69	3.21	0.37	113.2	103.9	106.9	94.3	96.4	96.8	115.5	110.6	110.1	85.5	80.5	84.7	100.6	100.9	100.1	470.2	431.6	443.8	391.4	400.2	402	479.7	459.1	457	355.1	334.4	351.7	417.6	418.9	415.8	450.4	423.4	416.2	365.1	375.3	386.8	452.3	432.2	440.4	333.9	301.9	328.3	392	418.9	407.4	8	8	8	8	8	8	8	8	8	8	8	8	8	8	8	0
	Confidence	Annotated Sequence	Modifications	Qvality PEP	Qvality q-value	# PSMs	Master Protein Accessions	Positions in Master Proteins	Modifications in Master Proteins	# Missed Cleavages	Theo. MH+ [Da]	Abundance Ratio: (KO2) / (nt2)	Abundance Ratio: (KO3) / (nt3)	Abundance Ratio: (KO2) / (WT)	Abundance Ratio: (KO3) / (WT)	Abundance Ratio Adj. P-Value: (KO2) / (nt2)	Abundance Ratio Adj. P-Value: (KO3) / (nt3)	Abundance Ratio Adj. P-Value: (KO2) / (WT)	Abundance Ratio Adj. P-Value: (KO3) / (WT)	Abundance Ratio Variability [%]: (KO2) / (nt2)	Abundance Ratio Variability [%]: (KO3) / (nt3)	Abundance Ratio Variability [%]: (KO2) / (WT)	Abundance Ratio Variability [%]: (KO3) / (WT)	Abundances (Grouped): KO2	Abundances (Grouped): KO3	Abundances (Grouped): nt2	Abundances (Grouped): nt3	Abundances (Grouped): WT	Abundances (Grouped) CV [%]: KO2	Abundances (Grouped) CV [%]: KO3	Abundances (Grouped) CV [%]: nt2	Abundances (Grouped) CV [%]: nt3	Abundances (Grouped) CV [%]: WT	Abundances (Scaled): F1: 127C, Sample, KO2, 1	Abundances (Scaled): F1: 128C, Sample, KO2, 2	Abundances (Scaled): F1: 129C, Sample, KO2, 3	Abundances (Scaled): F1: 130C, Sample, KO3, 1	Abundances (Scaled): F1: 131C, Sample, KO3, 2	Abundances (Scaled): F1: 132C, Sample, KO3, 3	Abundances (Scaled): F1: 129N, Sample, nt2, 1	Abundances (Scaled): F1: 130N, Sample, nt2, 2	Abundances (Scaled): F1: 131N, Sample, nt2, 3	Abundances (Scaled): F1: 132N, Sample, nt3, 1	Abundances (Scaled): F1: 133N, Sample, nt3, 2	Abundances (Scaled): F1: 134N, Sample, nt3, 3	Abundances (Scaled): F1: 126, Sample, WT, 1	Abundances (Scaled): F1: 127N, Sample, WT, 2	Abundances (Scaled): F1: 128N, Sample, WT, 3	Abundances (Normalized): F1: 127C, Sample, KO2, 1	Abundances (Normalized): F1: 128C, Sample, KO2, 2	Abundances (Normalized): F1: 129C, Sample, KO2, 3	Abundances (Normalized): F1: 130C, Sample, KO3, 1	Abundances (Normalized): F1: 131C, Sample, KO3, 2	Abundances (Normalized): F1: 132C, Sample, KO3, 3	Abundances (Normalized): F1: 129N, Sample, nt2, 1	Abundances (Normalized): F1: 130N, Sample, nt2, 2	Abundances (Normalized): F1: 131N, Sample, nt2, 3	Abundances (Normalized): F1: 132N, Sample, nt3, 1	Abundances (Normalized): F1: 133N, Sample, nt3, 2	Abundances (Normalized): F1: 134N, Sample, nt3, 3	Abundances (Normalized): F1: 126, Sample, WT, 1	Abundances (Normalized): F1: 127N, Sample, WT, 2	Abundances (Normalized): F1: 128N, Sample, WT, 3	Abundance: F1: 127C, Sample, KO2, 1	Abundance: F1: 128C, Sample, KO2, 2	Abundance: F1: 129C, Sample, KO2, 3	Abundance: F1: 130C, Sample, KO3, 1	Abundance: F1: 131C, Sample, KO3, 2	Abundance: F1: 132C, Sample, KO3, 3	Abundance: F1: 129N, Sample, nt2, 1	Abundance: F1: 130N, Sample, nt2, 2	Abundance: F1: 131N, Sample, nt2, 3	Abundance: F1: 132N, Sample, nt3, 1	Abundance: F1: 133N, Sample, nt3, 2	Abundance: F1: 134N, Sample, nt3, 3	Abundance: F1: 126, Sample, WT, 1	Abundance: F1: 127N, Sample, WT, 2	Abundance: F1: 128N, Sample, WT, 3	Abundances Count: F1: 127C, Sample, KO2, 1	Abundances Count: F1: 128C, Sample, KO2, 2	Abundances Count: F1: 129C, Sample, KO2, 3	Abundances Count: F1: 130C, Sample, KO3, 1	Abundances Count: F1: 131C, Sample, KO3, 2	Abundances Count: F1: 132C, Sample, KO3, 3	Abundances Count: F1: 129N, Sample, nt2, 1	Abundances Count: F1: 130N, Sample, nt2, 2	Abundances Count: F1: 131N, Sample, nt2, 3	Abundances Count: F1: 132N, Sample, nt3, 1	Abundances Count: F1: 133N, Sample, nt3, 2	Abundances Count: F1: 134N, Sample, nt3, 3	Abundances Count: F1: 126, Sample, WT, 1	Abundances Count: F1: 127N, Sample, WT, 2	Abundances Count: F1: 128N, Sample, WT, 3	Quan Info	Found in Sample: [S3] F1: 127C, Sample, KO2, 1	Found in Sample: [S5] F1: 128C, Sample, KO2, 2	Found in Sample: [S7] F1: 129C, Sample, KO2, 3	Found in Sample: [S9] F1: 130C, Sample, KO3, 1	Found in Sample: [S11] F1: 131C, Sample, KO3, 2	Found in Sample: [S13] F1: 132C, Sample, KO3, 3	Found in Sample: [S6] F1: 129N, Sample, nt2, 1	Found in Sample: [S8] F1: 130N, Sample, nt2, 2	Found in Sample: [S10] F1: 131N, Sample, nt2, 3	Found in Sample: [S12] F1: 132N, Sample, nt3, 1	Found in Sample: [S14] F1: 133N, Sample, nt3, 2	Found in Sample: [S15] F1: 134N, Sample, nt3, 3	Found in Sample: [S1] F1: 126, Sample, WT, 1	Found in Sample: [S2] F1: 127N, Sample, WT, 2	Found in Sample: [S4] F1: 128N, Sample, WT, 3	Confidence (by Search Engine): A2 Sequest HT	Percolator q-Value (by Search Engine): A2 Sequest HT	Percolator PEP (by Search Engine): A2 Sequest HT	XCorr (by Search Engine): A2 Sequest HT
	High	[K].AINTFFAK.[N]	1xTMTpro [K8]; 1xTMTpro [N-Term]	0.0295933	0.00320235	1	Q71RC2	Q71RC2 [273-280]		0	1519.91	0.948	1.247	1.006	0.925	0.987892	0.835884	1	0.998519	3.18	4.6	2.28	1.09	107.2	98.5	111.3	76.7	106.3	3.73	3	2.23	6.76	2.12	109.2	107.1	101.6	99.7	98.5	94.2	115.2	110.6	111.2	85.3	76.6	75.5	106.3	106.4	102.5	145.9	143.1	135.7	133.2	131.6	125.8	153.9	147.7	148.6	114	102.4	100.9	141.9	142.2	136.9	139.7	140.4	127.2	124.3	123.4	121	145.2	139.1	143.2	107.1	92.4	94.2	133.2	142.2	134.2	1	1	1	1	1	1	1	1	1	1	1	1	1	1	1		High	High	High	High	High	High	High	High	High	High	High	High	High	High	High	High	0.001937	0.01901	1.99
	High	[R].ASTASPCNNNINAATAVALQEPR.[K]	1xCarbamidomethyl [C7]; 1xDeamidated [N8]; 1xTMTpro [N-Term]	6.86362e-05	1.5452e-05	1	Q71RC2	Q71RC2 [593-615]		0	2675.34																																																																																			No Quan Values	High	High	High	High	High	High	High	High	High	High	High	High	High	High	High	High	1.836e-05	3.183e-05	3.2
	High	[K].DGLNQTTIPVSPPSTTKPSR.[A]	1xTMTpro [K17]; 1xTMTpro [N-Term]	0.00912723	0.0010929	1	Q71RC2	Q71RC2 [573-592]		0	2704.51																																																																																			No Quan Values	High	High	High	High	High	High	High	High	High	High	High	High	High	High	High	High	0.0006572	0.005456	2.93
	High	[R].EIPETTPIEEVK.[G]	1xTMTpro [K12]; 1xTMTpro [N-Term]	4.54013e-06	1.5452e-05	4	Q71RC2	Q71RC2 [205-216]		0	1993.13	1.019	1.068	1.07	0.909	0.999364	0.999979	0.994719	0.997242	0.05	3.61	4.31	3.14	111.6	96.2	106.6	82	103.6	5.97	5.77	1.96	9.93	3.39	111.3	107.1	120.3	97.4	87.4	95.9	109.2	105.1	106.3	75.7	81.8	92	107.1	100.1	103.3	68.6	66	74.2	60	53.8	59.1	67.3	64.8	65.5	46.6	50.4	56.7	66	61.7	63.7	65.7	64.8	69.5	56	50.5	56.8	63.5	61	63.1	43.8	45.5	52.9	62	61.7	62.4	3	3	3	3	3	3	3	3	3	3	3	3	3	3	3		High	High	High	High	High	High	High	High	High	High	High	High	High	High	High	High	1.836e-05	1.838e-06	3.08
	High	[K].ETSTLQVEQNGDYGR.[G]	1xDeamidated [N10]; 1xTMTpro [N-Term]	2.69367e-07	1.5452e-05	3	Q71RC2	Q71RC2 [429-443]		0	2001.97																																																																																			No Quan Values	High	High	High	High	High	High	High	High	High	High	High	High	High	High	High	High	1.836e-05	9.53e-08	5.33
	High	[K].FDLLASNFPPLPGSSSR.[M]	1xTMTpro [N-Term]	1.20431e-07	1.5452e-05	2	Q71RC2	Q71RC2 [477-493]		0	2109.13																																																																																			No Quan Values	High	High	High	High	High	High	High	High	High	High	High	High	High	High	High	High	1.836e-05	4.099e-08	4.12
	High	[K].GTGLNPNAK.[V]	1xTMTpro [K9]; 1xTMTpro [N-Term]	0.000453234	3.5286e-05	2	Q71RC2	Q71RC2 [12-20]		0	1479.88	1.119	0.97	1.263	1.115	0.985426	0.999979	0.815945	0.991622	16.89	15.09	13.57	29.75	116.4	95	109.6	90.1	89	14.01	24.76	12.77	5.95	3.93	122.6	93.2	116.4	79.3	95	128.2	109.6	120.8	93.4	90.1	97.9	87.4	89	85.2	92.1	53.6	40.8	50.9	34.7	41.5	56.1	47.9	52.8	40.8	39.4	42.8	38.2	38.9	37.2	40.3	51.4	40	47.7	32.3	39	53.9	45.2	49.7	39.3	37	38.7	35.7	36.5	37.2	39.5	2	2	2	2	2	2	2	2	2	2	2	2	2	2	2		High	High	High	High	High	High	High	High	High	High	High	High	High	High	High	High	2.65e-05	0.0002305	2.73
	High	[K].LSYAEVCQKPPKEPSSVLVQPLR.[E]	1xCarbamidomethyl [C7]; 2xTMTpro [K9; K12]; 1xTMTpro [N-Term]	3.29927e-05	1.5452e-05	1	Q71RC2	Q71RC2 [617-639]		1	3538.03	1.062	1.192	1.276	1.065	0.999364	0.993242	0.920009	0.999993	10.71	55.39	24.94	2.8	119.7	98	112.7	82.2	87.3	16.09	23.08	2.99	25.19	12.62	128.8	120.9	93.7	78.5	99	124.9	113.1	113.9	119.5	105.1	83.1	62.9	73.7	94.7	88.2	16.3	15.3	11.9	10	12.6	15.8	14.3	14.4	15.1	13.3	10.5	8	9.3	12	11.2	15.6	15	11.1	9.3	11.8	15.2	13.5	13.6	14.6	12.5	9.5	7.5	8.8	12	11	1	1	1	1	1	1	1	1	1	1	1	1	1	1	1		High	High	High	High	High	High	High	High	High	High	High	High	High	High	High	High	1.836e-05	1.471e-05	4.48
	High	[K].LTTDPDLILEVLR.[S]	1xTMTpro [N-Term]	0.000915257	7.91252e-05	2	Q71RC2	Q71RC2 [166-178]		0	1802.06																																																																																			No Quan Values	High	High	High	High	High	High	High	High	High	High	High	High	High	High	High	High	5.054e-05	0.0004799	3.36
	High	[R].MPGELVLENR.[M]	1xTMTpro [N-Term]	0.0446914	0.00550129	1	Q71RC2	Q71RC2 [494-503]		0	1461.81																																																																																			No Quan Values	High	High	High	High	High	High	High	High	High	High	High	High	High	High	High	High	0.0035	0.02919	2.43
	High	[K].NEDNGAPENSVEKPHEKPEAR.[A]	1xDeamidated [N4]; 2xTMTpro [K13; K17]; 1xTMTpro [N-Term]	5.98838e-05	1.5452e-05	1	Q71RC2	Q71RC2 [651-671]		0	3260.7	0.989	0.948	1.126	0.972	0.999999	0.999979	0.988556	0.999993	8.52	22.05	20.86	17.51	114	90.3	113.3	91	91.4	16.6	8.05	2.19	17.66	9.49	119	86.3	114.2	90.4	100.8	86.4	113.4	110.5	115.5	109.5	76.9	91.1	105.7	91.5	88.9	39.8	28.8	38.2	30.2	33.7	28.9	37.9	36.9	38.6	36.6	25.7	30.4	35.3	30.6	29.7	38.1	28.3	35.8	28.2	31.6	27.8	35.8	34.8	37.2	34.4	23.2	28.4	33.1	30.6	29.1	1	1	1	1	1	1	1	1	1	1	1	1	1	1	1		High	High	High	High	High	High	High	High	High	High	High	High	High	High	High	High	1.836e-05	2.743e-05	3.25
	High	[R].SSPMVQVDEK.[G]	1xTMTpro [K10]; 1xTMTpro [N-Term]	9.08082e-05	3.5286e-05	1	Q71RC2	Q71RC2 [179-188]		0	1727.95	0.826	1.435	0.99	0.964	0.943968	0.617731	1	0.999993	19.84	2.77	22.41	10.17	103.6	103.1	116.8	71.8	104.7	16.45	15.35	13.9	14.27	3.35	116.7	83.6	103.6	103.6	103.1	78.1	141.2	116.8	108.6	70.9	71.8	90.5	100	106.9	104.6	28.1	20.1	24.9	24.9	24.8	18.8	34	28.1	26.1	17	17.3	21.8	24.1	25.7	25.2	26.9	19.7	23.4	23.2	23.3	18.1	32	26.5	25.2	16	15.6	20.3	22.6	25.7	24.7	1	1	1	1	1	1	1	1	1	1	1	1	1	1	1		High	High	High	High	High	High	High	High	High	High	High	High	High	High	High	High	2.65e-05	4.247e-05	4.28
	High	[R].SSPMVQVDEK.[G]	1xOxidation [M4]; 1xTMTpro [K10]; 1xTMTpro [N-Term]	0.0032831	0.000263816	1	Q71RC2	Q71RC2 [179-188]		0	1743.94	0.914	1.191	0.98	0.968	0.987025	0.952326	0.999611	0.999993	4.89	7.33	5.7	1.17	105.8	94.2	113.3	81.9	104.8	5.07	6.54	3.6	8.16	5.27	108.8	98.4	105.2	93.7	101.7	89.5	119	112.6	111.3	78.7	81.4	91.7	96.7	104.2	107.3	89.4	80.9	86.5	77	83.6	73.6	97.8	92.6	91.5	64.7	66.9	75.4	79.5	85.7	88.2	85.7	79.3	81.1	71.8	78.4	70.8	92.2	87.2	88.1	60.8	60.4	70.3	74.7	85.7	86.4	1	1	1	1	1	1	1	1	1	1	1	1	1	1	1		High	High	High	High	High	High	High	High	High	High	High	High	High	High	High	High	0.00015	0.001846	3.24
	High	[K].TFQGKPIMAR.[I]	1xOxidation [M8]; 1xTMTpro [K5]; 1xTMTpro [N-Term]	0.0817273	0.00883625	1	Q71RC2	Q71RC2 [261-270]		0	1773.03	1.076	1.014	1.269	0.952	0.998061	0.999979	0.882222	0.999993	51.27	14.96	26.01	26.89	119.6	89.7	111.1	85.2	94.3	25.89	12.86	17.24	12.51	6.98	119.2	153.1	90.5	89.4	77.7	100.6	110.7	90.7	128.6	98.1	76.6	84.9	93.9	99.5	86.5	28.5	36.6	21.6	21.4	18.6	24.1	26.5	21.7	30.7	23.4	18.3	20.3	22.5	23.8	20.7	27.3	35.9	20.3	19.9	17.4	23.1	25	20.4	29.6	22	16.5	18.9	21.1	23.8	20.3	1	1	1	1	1	1	1	1	1	1	1	1	1	1	1		High	High	High	High	High	High	High	High	High	High	High	High	High	High	High	High	0.005892	0.05463	1.26
High	Q9UPN9	E3 ubiquitin-protein ligase TRIM33 OS=Homo sapiens OX=9606 GN=TRIM33 PE=1 SV=3	0	66.647	12	12	18	11	1127	122.5	6.67	12	18	0.855	1.028	0.977	1.078	-0.23	0.04	-0.03	0.11	0.0969597	0.791276	0.730437	0.500014	0.676507	0.993708	0.982714	0.959968	7.34	8.45	8.08	5.38	92.2	102.3	110.2	99.5	95.8	4.87	2.83	2.27	3.82	2.58	91.1	90.9	98.9	100.6	101.1	105.8	106.5	111.5	108.9	103.8	98.4	96.4	93.3	98.1	94.7	288.5	287.7	313.1	318.4	320.1	335.1	337.3	353	344.7	328.5	311.4	305.3	295.3	310.5	299.9	276.3	282.2	293.6	297	300.2	322.4	318.1	332.3	332.1	308.9	281.1	285	277.2	310.5	293.8	8	8	8	8	8	8	8	8	8	8	8	8	8	8	8	1
	Confidence	Annotated Sequence	Modifications	Qvality PEP	Qvality q-value	# PSMs	Master Protein Accessions	Positions in Master Proteins	Modifications in Master Proteins	# Missed Cleavages	Theo. MH+ [Da]	Abundance Ratio: (KO2) / (nt2)	Abundance Ratio: (KO3) / (nt3)	Abundance Ratio: (KO2) / (WT)	Abundance Ratio: (KO3) / (WT)	Abundance Ratio Adj. P-Value: (KO2) / (nt2)	Abundance Ratio Adj. P-Value: (KO3) / (nt3)	Abundance Ratio Adj. P-Value: (KO2) / (WT)	Abundance Ratio Adj. P-Value: (KO3) / (WT)	Abundance Ratio Variability [%]: (KO2) / (nt2)	Abundance Ratio Variability [%]: (KO3) / (nt3)	Abundance Ratio Variability [%]: (KO2) / (WT)	Abundance Ratio Variability [%]: (KO3) / (WT)	Abundances (Grouped): KO2	Abundances (Grouped): KO3	Abundances (Grouped): nt2	Abundances (Grouped): nt3	Abundances (Grouped): WT	Abundances (Grouped) CV [%]: KO2	Abundances (Grouped) CV [%]: KO3	Abundances (Grouped) CV [%]: nt2	Abundances (Grouped) CV [%]: nt3	Abundances (Grouped) CV [%]: WT	Abundances (Scaled): F1: 127C, Sample, KO2, 1	Abundances (Scaled): F1: 128C, Sample, KO2, 2	Abundances (Scaled): F1: 129C, Sample, KO2, 3	Abundances (Scaled): F1: 130C, Sample, KO3, 1	Abundances (Scaled): F1: 131C, Sample, KO3, 2	Abundances (Scaled): F1: 132C, Sample, KO3, 3	Abundances (Scaled): F1: 129N, Sample, nt2, 1	Abundances (Scaled): F1: 130N, Sample, nt2, 2	Abundances (Scaled): F1: 131N, Sample, nt2, 3	Abundances (Scaled): F1: 132N, Sample, nt3, 1	Abundances (Scaled): F1: 133N, Sample, nt3, 2	Abundances (Scaled): F1: 134N, Sample, nt3, 3	Abundances (Scaled): F1: 126, Sample, WT, 1	Abundances (Scaled): F1: 127N, Sample, WT, 2	Abundances (Scaled): F1: 128N, Sample, WT, 3	Abundances (Normalized): F1: 127C, Sample, KO2, 1	Abundances (Normalized): F1: 128C, Sample, KO2, 2	Abundances (Normalized): F1: 129C, Sample, KO2, 3	Abundances (Normalized): F1: 130C, Sample, KO3, 1	Abundances (Normalized): F1: 131C, Sample, KO3, 2	Abundances (Normalized): F1: 132C, Sample, KO3, 3	Abundances (Normalized): F1: 129N, Sample, nt2, 1	Abundances (Normalized): F1: 130N, Sample, nt2, 2	Abundances (Normalized): F1: 131N, Sample, nt2, 3	Abundances (Normalized): F1: 132N, Sample, nt3, 1	Abundances (Normalized): F1: 133N, Sample, nt3, 2	Abundances (Normalized): F1: 134N, Sample, nt3, 3	Abundances (Normalized): F1: 126, Sample, WT, 1	Abundances (Normalized): F1: 127N, Sample, WT, 2	Abundances (Normalized): F1: 128N, Sample, WT, 3	Abundance: F1: 127C, Sample, KO2, 1	Abundance: F1: 128C, Sample, KO2, 2	Abundance: F1: 129C, Sample, KO2, 3	Abundance: F1: 130C, Sample, KO3, 1	Abundance: F1: 131C, Sample, KO3, 2	Abundance: F1: 132C, Sample, KO3, 3	Abundance: F1: 129N, Sample, nt2, 1	Abundance: F1: 130N, Sample, nt2, 2	Abundance: F1: 131N, Sample, nt2, 3	Abundance: F1: 132N, Sample, nt3, 1	Abundance: F1: 133N, Sample, nt3, 2	Abundance: F1: 134N, Sample, nt3, 3	Abundance: F1: 126, Sample, WT, 1	Abundance: F1: 127N, Sample, WT, 2	Abundance: F1: 128N, Sample, WT, 3	Abundances Count: F1: 127C, Sample, KO2, 1	Abundances Count: F1: 128C, Sample, KO2, 2	Abundances Count: F1: 129C, Sample, KO2, 3	Abundances Count: F1: 130C, Sample, KO3, 1	Abundances Count: F1: 131C, Sample, KO3, 2	Abundances Count: F1: 132C, Sample, KO3, 3	Abundances Count: F1: 129N, Sample, nt2, 1	Abundances Count: F1: 130N, Sample, nt2, 2	Abundances Count: F1: 131N, Sample, nt2, 3	Abundances Count: F1: 132N, Sample, nt3, 1	Abundances Count: F1: 133N, Sample, nt3, 2	Abundances Count: F1: 134N, Sample, nt3, 3	Abundances Count: F1: 126, Sample, WT, 1	Abundances Count: F1: 127N, Sample, WT, 2	Abundances Count: F1: 128N, Sample, WT, 3	Quan Info	Found in Sample: [S3] F1: 127C, Sample, KO2, 1	Found in Sample: [S5] F1: 128C, Sample, KO2, 2	Found in Sample: [S7] F1: 129C, Sample, KO2, 3	Found in Sample: [S9] F1: 130C, Sample, KO3, 1	Found in Sample: [S11] F1: 131C, Sample, KO3, 2	Found in Sample: [S13] F1: 132C, Sample, KO3, 3	Found in Sample: [S6] F1: 129N, Sample, nt2, 1	Found in Sample: [S8] F1: 130N, Sample, nt2, 2	Found in Sample: [S10] F1: 131N, Sample, nt2, 3	Found in Sample: [S12] F1: 132N, Sample, nt3, 1	Found in Sample: [S14] F1: 133N, Sample, nt3, 2	Found in Sample: [S15] F1: 134N, Sample, nt3, 3	Found in Sample: [S1] F1: 126, Sample, WT, 1	Found in Sample: [S2] F1: 127N, Sample, WT, 2	Found in Sample: [S4] F1: 128N, Sample, WT, 3	Confidence (by Search Engine): A2 Sequest HT	Percolator q-Value (by Search Engine): A2 Sequest HT	Percolator PEP (by Search Engine): A2 Sequest HT	XCorr (by Search Engine): A2 Sequest HT
	High	[K].AVALYFEDK.[L]	1xTMTpro [K9]; 1xTMTpro [N-Term]	0.00275547	0.000130172	2	Q9UPN9	Q9UPN9 [1068-1076]		0	1663.96	0.753	1.109	0.724	1.154	0.753274	0.995686	0.644623	0.991622	24.32	1.28	36.37	34.68	73.5	111.9	107.7	105.6	101.4	18.02	10.26	8.24	14.77	22.76	98.6	73.6	72.7	112	117.2	95.9	107.8	113.7	96.5	115.4	105.7	85.7	78.7	101.6	125	28.9	21.6	21.3	32.9	34.4	28.1	31.6	33.4	28.3	33.8	31	25.2	23.1	29.8	36.7	27.7	21.2	20	30.7	32.3	27.1	29.8	31.4	27.3	31.8	28	23.5	21.7	29.8	35.9	2	2	2	2	2	2	2	2	2	2	2	2	2	2	2		High	High	High	High	High	High	High	High	High	High	High	High	High	High	High	High	7.707e-05	0.00154	2.5
	High	[R].DCQLLEHK.[E]	1xCarbamidomethyl [C2]; 1xTMTpro [K8]; 1xTMTpro [N-Term]	0.000599629	3.5286e-05	1	Q9UPN9; O15164	Q9UPN9 [298-305]; O15164 [245-252]		0	1650.91	0.866	1.082	0.919	1.104	0.967136	0.999979	0.994719	0.997089	7.77	3.43	11.77	16.41	87	108.5	109.6	100.2	94.6	13.08	15.63	13.8	8.53	4.01	77.9	101	87.7	89.8	109.4	123.2	89.9	110.6	118.3	93.9	101.1	111.3	91.4	99.1	95.4	27	35	30.4	31.1	37.9	42.7	31.1	38.3	41	32.5	35	38.5	31.7	34.3	33	25.8	34.3	28.5	29	35.5	41	29.4	36	39.5	30.6	31.6	36	29.7	34.3	32.4	1	1	1	1	1	1	1	1	1	1	1	1	1	1	1	Shared	High	High	High	High	High	High	High	High	High	High	High	High	High	High	High	High	2.65e-05	0.0003094	3.33
	High	[R].DIGKPEVEYDCDNLQHSK.[K]	1xCarbamidomethyl [C11]; 2xTMTpro [K4; K18]; 1xTMTpro [N-Term]	3.07057e-05	1.5452e-05	1	Q9UPN9	Q9UPN9 [933-950]		0	3059.59	0.903	0.708	0.783	0.66	0.994978	0.750828	0.881424	0.525992	5.89	14.56	31.03	7.96	88.5	80.3	112.8	105.3	113.1	13.18	20.94	14.58	16.61	9.41	86.4	80.8	103.6	72.8	78.5	106.4	119.8	89.4	110.1	102.8	121.7	87.2	110.4	125.3	104.7	14.2	13.2	17	11.9	12.8	17.4	19.6	14.6	18	16.8	19.9	14.3	18.1	20.5	17.1	13.6	13	15.9	11.1	12	16.8	18.5	13.8	17.4	15.8	18	13.3	17	20.5	16.8	1	1	1	1	1	1	1	1	1	1	1	1	1	1	1		High	High	High	High	High	High	High	High	High	High	High	High	High	High	High	High	1.836e-05	1.368e-05	3.64
	High	[K].DTSEAPSSSDEK.[S]	1xTMTpro [K12]; 1xTMTpro [N-Term]	2.51835e-06	1.5452e-05	3	Q9UPN9	Q9UPN9 [201-212]		0	1860.93	0.936	1.037	1.111	1.116	0.996217	0.999979	0.990249	0.990907	8.35	2.49	4.05	6.05	97.3	104.9	105.7	100.1	91.9	6.32	8.81	4.61	6.64	3.55	92.9	97.6	105.2	105.2	94.1	112.2	113.7	104.3	106.1	103.2	90.8	100.4	94.2	87.9	92.2	86.2	90.6	97.7	97.6	87.3	104.2	105.5	96.8	98.4	95.8	84.2	93.2	87.5	81.6	85.6	82.6	88.9	91.6	91.1	81.9	100.2	99.5	91.1	94.8	90.1	76.1	87	82.1	81.6	83.8	3	3	3	3	3	3	3	3	3	3	3	3	3	3	3		High	High	High	High	High	High	High	High	High	High	High	High	High	High	High	High	1.836e-05	9.883e-07	3.94
	High	[K].EVNETNK.[R]	1xTMTpro [K7]; 1xTMTpro [N-Term]	0.0779686	0.00850907	1	Q9UPN9	Q9UPN9 [350-356]		0	1441.81	1.222	1.091	0.936	1.198	0.897404	0.999979	0.999247	0.960532	18.8	16.41	95.11	59.15	99.7	90.4	115.2	88.1	106.5	28.82	30.77	28.74	12.77	44.48	99.2	80	140.1	126.9	69	89.9	72	131	114.6	104.8	87.6	82.4	106	142.9	53.6	21.4	17.2	30.2	27.4	14.9	19.4	15.5	28.2	24.7	22.6	18.9	17.8	22.8	30.8	11.6	20.5	16.9	28.3	25.5	14	18.6	14.6	26.6	23.8	21.2	17	16.6	21.4	30.8	11.3	1	1	1	1	1	1	1	1	1	1	1	1	1	1	1		High	High	High	High	High	High	High	High	High	High	High	High	High	High	High	High	0.005696	0.05216	1.78
	High	[K].GAIENLLAK.[L]	1xTMTpro [K9]; 1xTMTpro [N-Term]	0.000722552	5.8269e-05	2	Q9UPN9	Q9UPN9 [321-329]		0	1536.96	0.86	1.031	1.06	1.114	0.89298	0.999979	0.996688	0.991622	6.8	11.7	5.39	5.62	96.2	101.3	111.9	98.2	92.4	7.15	9.3	2.6	3.83	5.45	98.4	86	96.6	90.7	109.3	101.7	109.2	115	112.4	105.1	98.2	98.6	92.8	98.1	87.9	76.9	67.2	75.5	70.8	85.4	79.5	85.3	89.9	87.8	82.1	76.7	77	72.5	76.6	68.7	73.7	65.9	70.8	66.1	80.1	76.4	80.5	84.6	84.6	77.2	69.3	71.9	68.1	76.6	67.3	2	2	2	2	2	2	2	2	2	2	2	2	2	2	2		High	High	High	High	High	High	High	High	High	High	High	High	High	High	High	High	3.919e-05	0.0003751	3.44
	High	[K].LLQQQNDITGLSR.[Q]	1xTMTpro [N-Term]	1.0862e-06	1.5452e-05	1	Q9UPN9	Q9UPN9 [395-407]		0	1790.01																																																																																			No Quan Values	High	High	High	High	High	High	High	High	High	High	High	High	High	High	High	High	1.836e-05	4.094e-07	4.19
	High	[R].LQHMQQQVYAQK.[H]	1xTMTpro [K12]; 1xTMTpro [N-Term]	2.13464e-06	1.5452e-05	1	Q9UPN9	Q9UPN9 [516-527]		0	2110.17	0.801	1.087	0.953	1.235	0.861102	0.999979	0.998344	0.960532	8.51	4.06	7.07	28.82	90.4	111.8	104.6	102.8	90.5	7.47	18.09	8.96	10.31	24.37	79.4	90.8	90.6	122.9	112	85.4	104.8	113.3	94.6	110.1	103.1	89.6	83.4	90.7	129.2	19.7	22.5	22.4	30.4	27.7	21.1	25.9	28	23.4	27.2	25.5	22.2	20.6	22.5	32	18.8	22	21	28.4	26	20.3	24.5	26.4	22.6	25.6	23	20.7	19.4	22.5	31.3	1	1	1	1	1	1	1	1	1	1	1	1	1	1	1		High	High	High	High	High	High	High	High	High	High	High	High	High	High	High	High	1.836e-05	8.303e-07	4.42
	High	[K].SLLQQLENVTK.[E]	1xTMTpro [K11]; 1xTMTpro [N-Term]	1.36333e-05	1.5452e-05	2	Q9UPN9	Q9UPN9 [379-389]		0	1881.13																																																																																			No Quan Values	High	High	High	High	High	High	High	High	High	High	High	High	High	High	High	High	1.836e-05	5.804e-06	3.79
	High	[K].TCIEAHQR.[V]	1xCarbamidomethyl [C2]; 1xTMTpro [N-Term]	0.0145506	0.00161446	1	Q9UPN9	Q9UPN9 [240-247]		0	1318.69																																																																																			No Quan Values	High	High	High	High	High	High	High	High	High	High	High	High	High	High	High	High	0.0009885	0.008956	3.2
	High	[K].VAIFTLINEINK.[K]	1xTMTpro [K12]; 1xTMTpro [N-Term]	1.5854e-05	1.5452e-05	1	Q9UPN9	Q9UPN9 [364-375]		0	1983.21																																																																																			Excluded by Method	High	High	High	High	High	High	High	High	High	High	High	High	High	High	High	High	1.836e-05	6.818e-06	3.73
	High	[K].VVQVYADTQEINLK.[A]	1xTMTpro [K14]; 1xTMTpro [N-Term]	3.86413e-05	1.5452e-05	1	Q9UPN9	Q9UPN9 [1044-1057]		0	2228.28	0.809	0.978	1.224	1.359	0.916847	0.999979	0.932251	0.785052	7.84	8.21	21.83	14.83	99	104.4	122.3	93.4	80.8	17.45	16.45	2.51	8.63	15.16	75.3	107	98	85.8	103.4	119.7	119.2	125.2	121.2	92.5	105.7	90.4	100.3	76.1	80.1	14.3	20.3	18.6	16.3	19.7	22.8	22.7	23.8	23.1	17.6	20.1	17.2	19.1	14.5	15.2	13.7	20	17.5	15.2	18.5	21.9	21.4	22.4	22.2	16.6	18.2	16.1	17.9	14.5	14.9	1	1	1	1	1	1	1	1	1	1	1	1	1	1	1		High	High	High	High	High	High	High	High	High	High	High	High	High	High	High	High	1.836e-05	1.732e-05	3.2
	High	[K].VVQVYADTQEINLK.[A]	1xDeamidated [Q9]; 1xTMTpro [K14]; 1xTMTpro [N-Term]	0.00123583	9.68797e-05	1	Q9UPN9	Q9UPN9 [1044-1057]		0	2229.26																																																																																			No Quan Values	High	High	High	High	High	High	High	High	High	High	High	High	High	High	High	High	5.964e-05	0.0006595	3.06
High	Q9NQG5	Regulation of nuclear pre-mRNA domain-containing protein 1B OS=Homo sapiens OX=9606 GN=RPRD1B PE=1 SV=1	0	66.635	21	7	18	6	326	36.9	5.97	7	18	0.987	0.867	1.031	0.977	-0.02	-0.21	0.04	-0.03	0.912364	0.283065	0.887534	0.76095	0.990026	0.868207	0.992866	0.990861	17.26	4.19	6.9	0.28	100.3	92.9	101.6	107.8	97.4	3.83	4.47	11.36	3.06	4.35	96.5	101.1	104.1	93.7	90.6	99	109.2	102.5	87.1	111.1	104.6	108.7	98.2	92.7	101	123.4	129.3	133.2	119.8	115.9	126.6	139.7	131.1	111.4	142.2	133.8	139.1	125.6	118.6	129.3	118.2	126.9	124.9	111.8	108.7	121.8	131.7	123.4	107.4	133.7	120.8	129.8	117.9	118.6	126.7	4	4	4	4	4	4	4	4	4	4	4	4	4	4	4	0
	Confidence	Annotated Sequence	Modifications	Qvality PEP	Qvality q-value	# PSMs	Master Protein Accessions	Positions in Master Proteins	Modifications in Master Proteins	# Missed Cleavages	Theo. MH+ [Da]	Abundance Ratio: (KO2) / (nt2)	Abundance Ratio: (KO3) / (nt3)	Abundance Ratio: (KO2) / (WT)	Abundance Ratio: (KO3) / (WT)	Abundance Ratio Adj. P-Value: (KO2) / (nt2)	Abundance Ratio Adj. P-Value: (KO3) / (nt3)	Abundance Ratio Adj. P-Value: (KO2) / (WT)	Abundance Ratio Adj. P-Value: (KO3) / (WT)	Abundance Ratio Variability [%]: (KO2) / (nt2)	Abundance Ratio Variability [%]: (KO3) / (nt3)	Abundance Ratio Variability [%]: (KO2) / (WT)	Abundance Ratio Variability [%]: (KO3) / (WT)	Abundances (Grouped): KO2	Abundances (Grouped): KO3	Abundances (Grouped): nt2	Abundances (Grouped): nt3	Abundances (Grouped): WT	Abundances (Grouped) CV [%]: KO2	Abundances (Grouped) CV [%]: KO3	Abundances (Grouped) CV [%]: nt2	Abundances (Grouped) CV [%]: nt3	Abundances (Grouped) CV [%]: WT	Abundances (Scaled): F1: 127C, Sample, KO2, 1	Abundances (Scaled): F1: 128C, Sample, KO2, 2	Abundances (Scaled): F1: 129C, Sample, KO2, 3	Abundances (Scaled): F1: 130C, Sample, KO3, 1	Abundances (Scaled): F1: 131C, Sample, KO3, 2	Abundances (Scaled): F1: 132C, Sample, KO3, 3	Abundances (Scaled): F1: 129N, Sample, nt2, 1	Abundances (Scaled): F1: 130N, Sample, nt2, 2	Abundances (Scaled): F1: 131N, Sample, nt2, 3	Abundances (Scaled): F1: 132N, Sample, nt3, 1	Abundances (Scaled): F1: 133N, Sample, nt3, 2	Abundances (Scaled): F1: 134N, Sample, nt3, 3	Abundances (Scaled): F1: 126, Sample, WT, 1	Abundances (Scaled): F1: 127N, Sample, WT, 2	Abundances (Scaled): F1: 128N, Sample, WT, 3	Abundances (Normalized): F1: 127C, Sample, KO2, 1	Abundances (Normalized): F1: 128C, Sample, KO2, 2	Abundances (Normalized): F1: 129C, Sample, KO2, 3	Abundances (Normalized): F1: 130C, Sample, KO3, 1	Abundances (Normalized): F1: 131C, Sample, KO3, 2	Abundances (Normalized): F1: 132C, Sample, KO3, 3	Abundances (Normalized): F1: 129N, Sample, nt2, 1	Abundances (Normalized): F1: 130N, Sample, nt2, 2	Abundances (Normalized): F1: 131N, Sample, nt2, 3	Abundances (Normalized): F1: 132N, Sample, nt3, 1	Abundances (Normalized): F1: 133N, Sample, nt3, 2	Abundances (Normalized): F1: 134N, Sample, nt3, 3	Abundances (Normalized): F1: 126, Sample, WT, 1	Abundances (Normalized): F1: 127N, Sample, WT, 2	Abundances (Normalized): F1: 128N, Sample, WT, 3	Abundance: F1: 127C, Sample, KO2, 1	Abundance: F1: 128C, Sample, KO2, 2	Abundance: F1: 129C, Sample, KO2, 3	Abundance: F1: 130C, Sample, KO3, 1	Abundance: F1: 131C, Sample, KO3, 2	Abundance: F1: 132C, Sample, KO3, 3	Abundance: F1: 129N, Sample, nt2, 1	Abundance: F1: 130N, Sample, nt2, 2	Abundance: F1: 131N, Sample, nt2, 3	Abundance: F1: 132N, Sample, nt3, 1	Abundance: F1: 133N, Sample, nt3, 2	Abundance: F1: 134N, Sample, nt3, 3	Abundance: F1: 126, Sample, WT, 1	Abundance: F1: 127N, Sample, WT, 2	Abundance: F1: 128N, Sample, WT, 3	Abundances Count: F1: 127C, Sample, KO2, 1	Abundances Count: F1: 128C, Sample, KO2, 2	Abundances Count: F1: 129C, Sample, KO2, 3	Abundances Count: F1: 130C, Sample, KO3, 1	Abundances Count: F1: 131C, Sample, KO3, 2	Abundances Count: F1: 132C, Sample, KO3, 3	Abundances Count: F1: 129N, Sample, nt2, 1	Abundances Count: F1: 130N, Sample, nt2, 2	Abundances Count: F1: 131N, Sample, nt2, 3	Abundances Count: F1: 132N, Sample, nt3, 1	Abundances Count: F1: 133N, Sample, nt3, 2	Abundances Count: F1: 134N, Sample, nt3, 3	Abundances Count: F1: 126, Sample, WT, 1	Abundances Count: F1: 127N, Sample, WT, 2	Abundances Count: F1: 128N, Sample, WT, 3	Quan Info	Found in Sample: [S3] F1: 127C, Sample, KO2, 1	Found in Sample: [S5] F1: 128C, Sample, KO2, 2	Found in Sample: [S7] F1: 129C, Sample, KO2, 3	Found in Sample: [S9] F1: 130C, Sample, KO3, 1	Found in Sample: [S11] F1: 131C, Sample, KO3, 2	Found in Sample: [S13] F1: 132C, Sample, KO3, 3	Found in Sample: [S6] F1: 129N, Sample, nt2, 1	Found in Sample: [S8] F1: 130N, Sample, nt2, 2	Found in Sample: [S10] F1: 131N, Sample, nt2, 3	Found in Sample: [S12] F1: 132N, Sample, nt3, 1	Found in Sample: [S14] F1: 133N, Sample, nt3, 2	Found in Sample: [S15] F1: 134N, Sample, nt3, 3	Found in Sample: [S1] F1: 126, Sample, WT, 1	Found in Sample: [S2] F1: 127N, Sample, WT, 2	Found in Sample: [S4] F1: 128N, Sample, WT, 3	Confidence (by Search Engine): A2 Sequest HT	Percolator q-Value (by Search Engine): A2 Sequest HT	Percolator PEP (by Search Engine): A2 Sequest HT	XCorr (by Search Engine): A2 Sequest HT
	High	[K].ALQDLENAASGDATVR.[Q]	1xTMTpro [N-Term]	2.37906e-09	1.5452e-05	4	Q9NQG5	Q9NQG5 [183-198]		0	1935.01	0.997	0.792	0.92	0.93	0.999382	0.937613	0.998344	0.999993	8.84	9.34	4.65	15.23	89.9	101.5	100.2	110.6	97.7	14.2	12.55	10.76	10.99	9.69	80.1	89.5	105.8	104.2	82	101	111.3	89.7	99.8	103.4	110	127.5	89.7	97.3	108.7	10.9	12.2	14.4	14.2	11.1	13.7	15.1	12.2	13.6	14.1	15	17.3	12.2	13.2	14.8	10.4	11.9	13.5	13.2	10.5	13.2	14.3	11.5	13.1	13.2	13.5	16.2	11.5	13.2	14.5	1	1	1	1	1	1	1	1	1	1	1	1	1	1	1		High	High	High	High	High	High	High	High	High	High	High	High	High	High	High	High	1.836e-05	6.668e-10	3.71
	High	[R].EADEGCK.[K]	1xCarbamidomethyl [C6]; 1xTMTpro [K7]; 1xTMTpro [N-Term]	0.0474369	0.00591248	1	Q9NQG5	Q9NQG5 [95-101]		0	1416.73	0.818	0.853	1.007	1.022	0.971247	0.979431	1	0.999993	19.92	4.29	7.19	4.14	83.7	99.2	103.8	116.3	97	25.03	12.51	14.86	4.67	16.5	59.2	99.2	85	108.6	100.7	84.6	105.4	121.3	89.9	123.7	118.1	112.7	112.5	98.6	80.5	8.6	14.4	12.3	15.7	14.6	12.2	15.2	17.5	13	17.9	17.1	16.3	16.3	14.3	11.6	8.2	14.1	11.5	14.6	13.7	11.8	14.4	16.5	12.5	16.8	15.4	15.2	15.3	14.3	11.4	1	1	1	1	1	1	1	1	1	1	1	1	1	1	1		High	High	High	High	High	High	High	High	High	High	High	High	High	High	High	High	0.003779	0.03115	2.51
	High	[R].LAAELEDR.[R]	1xTMTpro [N-Term]	0.00433395	0.00044559	1	Q9NQG5	Q9NQG5 [244-251]		0	1220.68																																																																																			No Quan Values	High	High	High	High	High	High	High	High	High	High	High	High	High	High	High	High	0.0002393	0.002471	2.8
	High	[R].LAAELEDRR.[Q]	1xTMTpro [N-Term]	0.00782911	0.0010014	1	Q9NQG5	Q9NQG5 [244-252]		1	1376.78																																																																																			No Quan Values	High	High	High	High	High	High	High	High	High	High	High	High	High	High	High	High	0.0005918	0.004617	3.01
	High	[K].LTFLYLANDVIQNSK.[R]	1xTMTpro [K15]; 1xTMTpro [N-Term]	7.62231e-09	1.5452e-05	1	Q96P16; Q9NQG5	Q96P16 [57-71]; Q9NQG5 [57-71]		0	2347.35																																																																																			Excluded by Method	High	High	High	High	Not Found	High	High	High	High	Not Found	High	High	Not Found	High	High	High	1.836e-05	2.265e-09	4.66
	High	[K].LTFLYLANDVIQNSK.[R]	1xDeamidated [N]; 1xTMTpro [K15]; 1xTMTpro [N-Term]	7.58927e-05	3.5286e-05	2	Q96P16; Q9NQG5	Q96P16 [57-71]; Q9NQG5 [57-71]		0	2348.34																																																																																			Shared	High	High	High	High	High	High	High	High	High	High	High	High	High	High	High	High	2.65e-05	3.512e-05	4.14
	High	[R].MLVEYTQNQK.[D]	1xTMTpro [K10]; 1xTMTpro [N-Term]	1.91107e-05	1.5452e-05	3	Q9NQG5	Q9NQG5 [257-266]		0	1862.03	0.931	0.857	1.009	0.91	0.999364	0.974162	1	0.999993	1.43	14.9	0.42	11.56	99.7	96.6	106.1	99	98.5	1.34	11.85	5.39	16.73	5	101.1	99.3	98.4	96.9	78	96.2	109.5	98.4	105.7	124.5	91.1	98.6	106.5	98.1	97.5	30.4	29.9	29.6	29.2	23.5	28.9	32.9	29.6	31.8	37.4	27.4	29.7	32	29.5	29.3	29.1	29.3	27.8	27.2	22	27.8	31.1	27.9	30.6	35.2	24.7	27.7	30.1	29.5	28.7	2	2	2	2	2	2	2	2	2	2	2	2	2	2	2		High	High	High	High	High	High	High	High	High	High	High	High	High	High	High	High	1.836e-05	8.304e-06	3.78
	High	[R].MLVEYTQNQK.[D]	1xOxidation [M1]; 1xTMTpro [K10]; 1xTMTpro [N-Term]	1.74552e-06	1.5452e-05	1	Q9NQG5	Q9NQG5 [257-266]		0	1878.03																																																																																			No Quan Values	High	High	High	High	High	High	High	High	High	High	High	High	High	High	High	High	1.836e-05	6.763e-07	3.68
	High	[R].SVYGGEFIQQLK.[L]	1xTMTpro [K12]; 1xTMTpro [N-Term]	1.20118e-06	1.5452e-05	3	Q9NQG5	Q9NQG5 [115-126]		0	1977.13	1.017	0.898	1.13	0.975	0.999364	0.988906	0.9689	0.999993	7.71	7.53	7.02	6.56	104.7	94.9	102	105.8	92.6	2.88	8.21	18.36	2.02	9.16	105.4	104.5	110.2	87.1	95.6	102.7	109.4	102.8	76.1	104.3	106.5	108.6	93.3	88.3	105.3	73.6	72.9	76.9	60.8	66.7	71.7	76.3	71.7	53.1	72.8	74.4	75.8	65.1	61.6	73.5	70.5	71.6	72.1	56.7	62.6	69	72	67.5	51.2	68.4	67.1	70.8	61.1	61.6	72	2	2	2	2	2	2	2	2	2	2	2	2	2	2	2		High	High	High	High	High	High	High	High	High	High	High	High	High	High	High	High	1.836e-05	4.541e-07	4.84
	High	[R].SVYGGEFIQQLK.[L]	1xDeamidated [Q10]; 1xTMTpro [K12]; 1xTMTpro [N-Term]	0.00012187	3.5286e-05	1	Q9NQG5	Q9NQG5 [115-126]		0	1978.11																																																																																			No Quan Values	High	High	High	High	High	High	High	High	High	High	High	High	High	High	High	High	2.65e-05	5.774e-05	5.56
High	Q9BT09	Protein canopy homolog 3 OS=Homo sapiens OX=9606 GN=CNPY3 PE=1 SV=1	0	66.623	40	10	20	10	278	30.7	5.49	10	20	0.987	1.206	0.723	0.971	-0.02	0.27	-0.47	-0.04	0.97736	0.0652831	0.000469596	0.795492	0.999195	0.520332	0.0164197	0.999112	5.49	5.23	1.9	1.62	86.4	115.5	87.5	94.8	115.8	3.21	3.03	2.06	1.2	2.52	86.7	82.3	87.4	116	110.7	117.3	87.8	88.7	85.2	96.2	95.2	93.9	116.2	115.3	120.9	388.5	368.8	391.5	519.5	496	525.4	393.5	397.3	381.8	430.9	426.4	420.7	520.6	516.6	541.3	372.1	361.8	367.1	484.6	465.2	505.4	371.1	374	367.9	405.2	385	392.7	488.7	516.6	530.4	7	7	7	7	7	7	7	7	7	7	7	7	7	7	7	0
	Confidence	Annotated Sequence	Modifications	Qvality PEP	Qvality q-value	# PSMs	Master Protein Accessions	Positions in Master Proteins	Modifications in Master Proteins	# Missed Cleavages	Theo. MH+ [Da]	Abundance Ratio: (KO2) / (nt2)	Abundance Ratio: (KO3) / (nt3)	Abundance Ratio: (KO2) / (WT)	Abundance Ratio: (KO3) / (WT)	Abundance Ratio Adj. P-Value: (KO2) / (nt2)	Abundance Ratio Adj. P-Value: (KO3) / (nt3)	Abundance Ratio Adj. P-Value: (KO2) / (WT)	Abundance Ratio Adj. P-Value: (KO3) / (WT)	Abundance Ratio Variability [%]: (KO2) / (nt2)	Abundance Ratio Variability [%]: (KO3) / (nt3)	Abundance Ratio Variability [%]: (KO2) / (WT)	Abundance Ratio Variability [%]: (KO3) / (WT)	Abundances (Grouped): KO2	Abundances (Grouped): KO3	Abundances (Grouped): nt2	Abundances (Grouped): nt3	Abundances (Grouped): WT	Abundances (Grouped) CV [%]: KO2	Abundances (Grouped) CV [%]: KO3	Abundances (Grouped) CV [%]: nt2	Abundances (Grouped) CV [%]: nt3	Abundances (Grouped) CV [%]: WT	Abundances (Scaled): F1: 127C, Sample, KO2, 1	Abundances (Scaled): F1: 128C, Sample, KO2, 2	Abundances (Scaled): F1: 129C, Sample, KO2, 3	Abundances (Scaled): F1: 130C, Sample, KO3, 1	Abundances (Scaled): F1: 131C, Sample, KO3, 2	Abundances (Scaled): F1: 132C, Sample, KO3, 3	Abundances (Scaled): F1: 129N, Sample, nt2, 1	Abundances (Scaled): F1: 130N, Sample, nt2, 2	Abundances (Scaled): F1: 131N, Sample, nt2, 3	Abundances (Scaled): F1: 132N, Sample, nt3, 1	Abundances (Scaled): F1: 133N, Sample, nt3, 2	Abundances (Scaled): F1: 134N, Sample, nt3, 3	Abundances (Scaled): F1: 126, Sample, WT, 1	Abundances (Scaled): F1: 127N, Sample, WT, 2	Abundances (Scaled): F1: 128N, Sample, WT, 3	Abundances (Normalized): F1: 127C, Sample, KO2, 1	Abundances (Normalized): F1: 128C, Sample, KO2, 2	Abundances (Normalized): F1: 129C, Sample, KO2, 3	Abundances (Normalized): F1: 130C, Sample, KO3, 1	Abundances (Normalized): F1: 131C, Sample, KO3, 2	Abundances (Normalized): F1: 132C, Sample, KO3, 3	Abundances (Normalized): F1: 129N, Sample, nt2, 1	Abundances (Normalized): F1: 130N, Sample, nt2, 2	Abundances (Normalized): F1: 131N, Sample, nt2, 3	Abundances (Normalized): F1: 132N, Sample, nt3, 1	Abundances (Normalized): F1: 133N, Sample, nt3, 2	Abundances (Normalized): F1: 134N, Sample, nt3, 3	Abundances (Normalized): F1: 126, Sample, WT, 1	Abundances (Normalized): F1: 127N, Sample, WT, 2	Abundances (Normalized): F1: 128N, Sample, WT, 3	Abundance: F1: 127C, Sample, KO2, 1	Abundance: F1: 128C, Sample, KO2, 2	Abundance: F1: 129C, Sample, KO2, 3	Abundance: F1: 130C, Sample, KO3, 1	Abundance: F1: 131C, Sample, KO3, 2	Abundance: F1: 132C, Sample, KO3, 3	Abundance: F1: 129N, Sample, nt2, 1	Abundance: F1: 130N, Sample, nt2, 2	Abundance: F1: 131N, Sample, nt2, 3	Abundance: F1: 132N, Sample, nt3, 1	Abundance: F1: 133N, Sample, nt3, 2	Abundance: F1: 134N, Sample, nt3, 3	Abundance: F1: 126, Sample, WT, 1	Abundance: F1: 127N, Sample, WT, 2	Abundance: F1: 128N, Sample, WT, 3	Abundances Count: F1: 127C, Sample, KO2, 1	Abundances Count: F1: 128C, Sample, KO2, 2	Abundances Count: F1: 129C, Sample, KO2, 3	Abundances Count: F1: 130C, Sample, KO3, 1	Abundances Count: F1: 131C, Sample, KO3, 2	Abundances Count: F1: 132C, Sample, KO3, 3	Abundances Count: F1: 129N, Sample, nt2, 1	Abundances Count: F1: 130N, Sample, nt2, 2	Abundances Count: F1: 131N, Sample, nt2, 3	Abundances Count: F1: 132N, Sample, nt3, 1	Abundances Count: F1: 133N, Sample, nt3, 2	Abundances Count: F1: 134N, Sample, nt3, 3	Abundances Count: F1: 126, Sample, WT, 1	Abundances Count: F1: 127N, Sample, WT, 2	Abundances Count: F1: 128N, Sample, WT, 3	Quan Info	Found in Sample: [S3] F1: 127C, Sample, KO2, 1	Found in Sample: [S5] F1: 128C, Sample, KO2, 2	Found in Sample: [S7] F1: 129C, Sample, KO2, 3	Found in Sample: [S9] F1: 130C, Sample, KO3, 1	Found in Sample: [S11] F1: 131C, Sample, KO3, 2	Found in Sample: [S13] F1: 132C, Sample, KO3, 3	Found in Sample: [S6] F1: 129N, Sample, nt2, 1	Found in Sample: [S8] F1: 130N, Sample, nt2, 2	Found in Sample: [S10] F1: 131N, Sample, nt2, 3	Found in Sample: [S12] F1: 132N, Sample, nt3, 1	Found in Sample: [S14] F1: 133N, Sample, nt3, 2	Found in Sample: [S15] F1: 134N, Sample, nt3, 3	Found in Sample: [S1] F1: 126, Sample, WT, 1	Found in Sample: [S2] F1: 127N, Sample, WT, 2	Found in Sample: [S4] F1: 128N, Sample, WT, 3	Confidence (by Search Engine): A2 Sequest HT	Percolator q-Value (by Search Engine): A2 Sequest HT	Percolator PEP (by Search Engine): A2 Sequest HT	XCorr (by Search Engine): A2 Sequest HT
	High	[K].ASPLTHSPPDEL.[-]	1xTMTpro [N-Term]	0.0951919	0.00981281	1	Q9BT09	Q9BT09 [267-278]		0	1567.83																																																																																			No Quan Values	High	High	High	High	High	High	High	High	High	High	High	High	High	High	High	High	0.006525	0.06429	1.67
	High	[K].DTSCLAEQWSGK.[K]	1xCarbamidomethyl [C4]; 1xTMTpro [K12]; 1xTMTpro [N-Term]	2.6596e-05	1.5452e-05	1	Q9BT09	Q9BT09 [203-214]		0	1990.02	1.1	1.368	0.613	1.182	0.997853	0.774589	0.404784	0.97653	24.87	10.93	19.31	11.61	72.6	134.5	80.5	98.5	114	21.51	2.91	31.58	6.44	5.86	89.3	57.7	73.2	135.9	135.6	129.1	81.2	109	57	99.3	90	101.8	114.9	106.4	119.5	12	7.8	9.9	18.3	18.2	17.4	10.9	14.7	7.7	13.4	12.1	13.7	15.5	14.3	16.1	11.5	7.6	9.2	17.1	17.1	16.7	10.3	13.8	7.4	12.6	10.9	12.8	14.5	14.3	15.8	1	1	1	1	1	1	1	1	1	1	1	1	1	1	1		High	High	High	High	High	High	High	High	High	High	High	High	High	High	High	High	1.836e-05	1.17e-05	4.94
	High	[K].ELGGLEGDPSPEEDEGIQK.[A]	1xTMTpro [K19]; 1xTMTpro [N-Term]	6.86101e-10	1.5452e-05	3	Q9BT09	Q9BT09 [248-266]		0	2607.33	0.935	1.241	0.656	0.829	0.998305	0.895599	0.141727	0.867063	1.24	3.7	0.85	4.62	76.3	120.7	87.4	90.1	125.5	5.7	10.84	4.5	7.67	13.3	76.8	83	74.3	121.5	101.6	124.9	82.2	88	89.5	97.9	84	90.7	146.6	126.4	112.6	39.7	42.9	38.4	62.8	52.5	64.5	42.4	45.5	46.3	50.6	43.4	46.9	75.7	65.3	58.2	38	42	36	58.5	49.2	62.1	40	42.8	44.6	47.6	39.2	43.8	71.1	65.3	57	3	3	3	3	3	3	3	3	3	3	3	3	3	3	3		High	High	High	High	High	High	High	High	High	High	High	High	High	High	High	High	1.836e-05	1.811e-10	5.94
	High	[K].GKDTSCLAEQWSGK.[K]	1xCarbamidomethyl [C6]; 2xTMTpro [K2; K14]; 1xTMTpro [N-Term]	5.48745e-07	1.5452e-05	3	Q9BT09	Q9BT09 [201-214]		1	2479.34	1.053	1.176	0.681	0.851	0.99725	0.954924	0.0581882	0.88117	9.76	4.34	0.19	9.19	94.8	109.8	78.7	87.8	129	14.97	8.46	9.02	8.73	15.25	93.7	76.5	103.5	108.5	102	120.4	88.9	77.8	75.3	95	86.8	79.8	127.5	112.5	151.9	78.6	64.2	86.9	91	85.6	101.1	74.7	65.3	63.2	79.8	72.8	67	107	94.4	127.5	75.3	63	81.5	84.9	80.3	97.2	70.4	61.5	60.9	75	65.8	62.5	100.4	94.4	124.9	3	3	3	3	3	3	3	3	3	3	3	3	3	3	3		High	High	High	High	High	High	High	High	High	High	High	High	High	High	High	High	1.836e-05	2.007e-07	3.93
	High	[R].KELGGLEGDPSPEEDEGIQK.[A]	1xDeamidated [Q19]; 2xTMTpro [K1; K20]; 1xTMTpro [N-Term]	0.00912723	0.0010929	1	Q9BT09	Q9BT09 [247-266]		1	3040.61																																																																																			Excluded by Method	High	High	High	High	High	High	High	High	High	High	High	High	High	High	High	High	0.0006572	0.005437	2.29
	High	[K].KGDTAALGGK.[K]	2xTMTpro [K1; K10]; 1xTMTpro [N-Term]	0.000246218	3.5286e-05	2	Q9BT09	Q9BT09 [215-224]		1	1830.13	0.917	1.084	0.807	0.877	0.98857	0.99625	0.756395	0.970467	15.32	3.35	22.2	22.54	90.8	101.1	100.9	92.7	114.6	3.54	8.59	12.36	3.03	16.24	91.1	86.6	92.7	116.9	101.4	100.8	82.3	104.2	101.2	90	95.7	93	96	133.2	115	53.5	50.8	54.4	68.6	59.5	59.2	48.3	61.2	59.4	52.9	56.2	54.6	56.3	78.2	67.5	51.2	49.9	51.1	64	55.8	56.9	45.6	57.6	57.2	49.7	50.7	50.9	52.9	78.2	66.1	2	2	2	2	2	2	2	2	2	2	2	2	2	2	2		High	High	High	High	High	High	High	High	High	High	High	High	High	High	High	High	2.65e-05	0.0001213	2.44
	High	[K].KQCDVLVEEFEEVIEDWYR.[N]	1xCarbamidomethyl [C3]; 1xTMTpro [K1]; 1xTMTpro [N-Term]	2.70765e-09	1.5452e-05	2	Q9BT09	Q9BT09 [164-182]		1	3094.57	0.982	1.319	0.678	0.973	0.999999	0.73271	0.267511	0.999993	24.84	44.59	13.24	11.63	83	118.3	93.4	90.3	114.9	13.54	13.45	19.64	20.67	4.63	71.8	94.3	85.4	121.7	95.8	122.6	108	96.1	72.5	70.9	108.2	93	115.3	118.3	126.1	27.4	36	32.6	46.5	36.6	46.8	41.2	36.7	27.7	27.1	41.3	35.5	44	45.2	48.1	26.2	35.3	30.6	43.4	34.3	45	38.9	34.5	26.7	25.5	37.3	33.1	41.3	45.2	47.2	2	2	2	2	2	2	2	2	2	2	2	2	2	2	2		High	High	High	High	High	High	High	High	High	High	High	High	High	High	High	High	1.836e-05	7.634e-10	6.03
	High	[R].LIEVTETICK.[R]	1xCarbamidomethyl [C9]; 1xTMTpro [K10]; 1xTMTpro [N-Term]	0.000119275	3.5286e-05	2	Q9BT09	Q9BT09 [96-105]		0	1814.06	1.043	0.969	0.769	0.899	0.999364	0.999979	0.684858	0.991843	2.43	29.23	5.64	12.15	90.6	97.2	88.7	101	122.4	4.25	16.76	2.74	9.44	7.53	93	85.4	89.6	87.8	96.1	120.5	89.2	87.7	84.5	116.7	99.1	99.8	120.9	106.8	123	40.2	36.9	38.7	38	41.5	52.1	38.5	37.9	36.5	50.4	42.8	43.2	52.3	46.2	53.2	38.5	36.2	36.3	35.4	39	50.1	36.3	35.7	35.2	47.4	38.7	40.3	49.1	46.2	52.1	2	2	2	2	2	2	2	2	2	2	2	2	2	2	2		High	High	High	High	High	High	High	High	High	High	High	High	High	High	High	High	2.65e-05	5.657e-05	3.72
	High	[R].NHQEEDLTEFLCANHVLK.[G]	1xCarbamidomethyl [C12]; 1xTMTpro [K18]; 1xTMTpro [N-Term]	6.86362e-05	1.5452e-05	1	Q9BT09	Q9BT09 [183-200]		0	2805.45																																																																																			No Quan Values	High	High	High	High	High	High	High	High	High	High	High	High	High	High	High	High	1.836e-05	3.169e-05	4.02
	High	[K].YVAVELK.[S]	1xTMTpro [K7]; 1xTMTpro [N-Term]	0.0133709	0.0014484	4	Q9BT09	Q9BT09 [54-60]		0	1429.89	0.957	1.239	0.765	1.145	0.998514	0.871021	0.295738	0.879237	5.14	4.88	2.31	2.92	82.5	122.9	86.8	99.8	108	2.93	4.57	1.9	0.99	0.97	86.4	82.1	82.2	122.4	127.2	116.1	86.5	85.7	88.9	98.8	99.4	100.7	106.9	109	107.6	137.1	130.3	130.6	194.4	202	184.3	137.4	136.1	141.2	156.8	157.8	159.9	169.8	173	170.8	131.4	127.8	122.4	181.3	189.4	177.3	129.5	128.2	136	147.5	142.5	149.3	159.4	173	167.3	4	4	4	4	4	4	4	4	4	4	4	4	4	4	4		High	High	High	High	High	High	High	High	High	High	High	High	High	High	High	High	0.0008731	0.008142	3.06
High	Q96S66	Chloride channel CLIC-like protein 1 OS=Homo sapiens OX=9606 GN=CLCC1 PE=1 SV=1	0	66.619	25	11	17	11	551	62	5.55	11	17	0.971	0.87	0.977	0.991	-0.04	-0.2	-0.03	-0.01	0.856337	0.238787	0.718359	0.826621	0.989164	0.834928	0.982714	0.999112	0.49	2.86	9.13	1.68	93	94.3	103.3	114.2	95.1	4.86	5.67	5.51	5.29	3.97	91.8	93	100.3	90.7	101.4	94.3	106.4	95.5	103.3	104.2	114.2	114.6	94	101.1	95.2	222.9	226	243.6	220.3	246.1	229	258.4	232	250.9	253.1	277.4	278.3	228.2	245.6	231.1	213.5	221.7	228.5	205.5	230.9	220.3	243.6	218.4	241.8	238	250.5	259.8	214.2	245.6	226.4	9	9	9	9	9	9	9	9	9	9	9	9	9	9	9	0
	Confidence	Annotated Sequence	Modifications	Qvality PEP	Qvality q-value	# PSMs	Master Protein Accessions	Positions in Master Proteins	Modifications in Master Proteins	# Missed Cleavages	Theo. MH+ [Da]	Abundance Ratio: (KO2) / (nt2)	Abundance Ratio: (KO3) / (nt3)	Abundance Ratio: (KO2) / (WT)	Abundance Ratio: (KO3) / (WT)	Abundance Ratio Adj. P-Value: (KO2) / (nt2)	Abundance Ratio Adj. P-Value: (KO3) / (nt3)	Abundance Ratio Adj. P-Value: (KO2) / (WT)	Abundance Ratio Adj. P-Value: (KO3) / (WT)	Abundance Ratio Variability [%]: (KO2) / (nt2)	Abundance Ratio Variability [%]: (KO3) / (nt3)	Abundance Ratio Variability [%]: (KO2) / (WT)	Abundance Ratio Variability [%]: (KO3) / (WT)	Abundances (Grouped): KO2	Abundances (Grouped): KO3	Abundances (Grouped): nt2	Abundances (Grouped): nt3	Abundances (Grouped): WT	Abundances (Grouped) CV [%]: KO2	Abundances (Grouped) CV [%]: KO3	Abundances (Grouped) CV [%]: nt2	Abundances (Grouped) CV [%]: nt3	Abundances (Grouped) CV [%]: WT	Abundances (Scaled): F1: 127C, Sample, KO2, 1	Abundances (Scaled): F1: 128C, Sample, KO2, 2	Abundances (Scaled): F1: 129C, Sample, KO2, 3	Abundances (Scaled): F1: 130C, Sample, KO3, 1	Abundances (Scaled): F1: 131C, Sample, KO3, 2	Abundances (Scaled): F1: 132C, Sample, KO3, 3	Abundances (Scaled): F1: 129N, Sample, nt2, 1	Abundances (Scaled): F1: 130N, Sample, nt2, 2	Abundances (Scaled): F1: 131N, Sample, nt2, 3	Abundances (Scaled): F1: 132N, Sample, nt3, 1	Abundances (Scaled): F1: 133N, Sample, nt3, 2	Abundances (Scaled): F1: 134N, Sample, nt3, 3	Abundances (Scaled): F1: 126, Sample, WT, 1	Abundances (Scaled): F1: 127N, Sample, WT, 2	Abundances (Scaled): F1: 128N, Sample, WT, 3	Abundances (Normalized): F1: 127C, Sample, KO2, 1	Abundances (Normalized): F1: 128C, Sample, KO2, 2	Abundances (Normalized): F1: 129C, Sample, KO2, 3	Abundances (Normalized): F1: 130C, Sample, KO3, 1	Abundances (Normalized): F1: 131C, Sample, KO3, 2	Abundances (Normalized): F1: 132C, Sample, KO3, 3	Abundances (Normalized): F1: 129N, Sample, nt2, 1	Abundances (Normalized): F1: 130N, Sample, nt2, 2	Abundances (Normalized): F1: 131N, Sample, nt2, 3	Abundances (Normalized): F1: 132N, Sample, nt3, 1	Abundances (Normalized): F1: 133N, Sample, nt3, 2	Abundances (Normalized): F1: 134N, Sample, nt3, 3	Abundances (Normalized): F1: 126, Sample, WT, 1	Abundances (Normalized): F1: 127N, Sample, WT, 2	Abundances (Normalized): F1: 128N, Sample, WT, 3	Abundance: F1: 127C, Sample, KO2, 1	Abundance: F1: 128C, Sample, KO2, 2	Abundance: F1: 129C, Sample, KO2, 3	Abundance: F1: 130C, Sample, KO3, 1	Abundance: F1: 131C, Sample, KO3, 2	Abundance: F1: 132C, Sample, KO3, 3	Abundance: F1: 129N, Sample, nt2, 1	Abundance: F1: 130N, Sample, nt2, 2	Abundance: F1: 131N, Sample, nt2, 3	Abundance: F1: 132N, Sample, nt3, 1	Abundance: F1: 133N, Sample, nt3, 2	Abundance: F1: 134N, Sample, nt3, 3	Abundance: F1: 126, Sample, WT, 1	Abundance: F1: 127N, Sample, WT, 2	Abundance: F1: 128N, Sample, WT, 3	Abundances Count: F1: 127C, Sample, KO2, 1	Abundances Count: F1: 128C, Sample, KO2, 2	Abundances Count: F1: 129C, Sample, KO2, 3	Abundances Count: F1: 130C, Sample, KO3, 1	Abundances Count: F1: 131C, Sample, KO3, 2	Abundances Count: F1: 132C, Sample, KO3, 3	Abundances Count: F1: 129N, Sample, nt2, 1	Abundances Count: F1: 130N, Sample, nt2, 2	Abundances Count: F1: 131N, Sample, nt2, 3	Abundances Count: F1: 132N, Sample, nt3, 1	Abundances Count: F1: 133N, Sample, nt3, 2	Abundances Count: F1: 134N, Sample, nt3, 3	Abundances Count: F1: 126, Sample, WT, 1	Abundances Count: F1: 127N, Sample, WT, 2	Abundances Count: F1: 128N, Sample, WT, 3	Quan Info	Found in Sample: [S3] F1: 127C, Sample, KO2, 1	Found in Sample: [S5] F1: 128C, Sample, KO2, 2	Found in Sample: [S7] F1: 129C, Sample, KO2, 3	Found in Sample: [S9] F1: 130C, Sample, KO3, 1	Found in Sample: [S11] F1: 131C, Sample, KO3, 2	Found in Sample: [S13] F1: 132C, Sample, KO3, 3	Found in Sample: [S6] F1: 129N, Sample, nt2, 1	Found in Sample: [S8] F1: 130N, Sample, nt2, 2	Found in Sample: [S10] F1: 131N, Sample, nt2, 3	Found in Sample: [S12] F1: 132N, Sample, nt3, 1	Found in Sample: [S14] F1: 133N, Sample, nt3, 2	Found in Sample: [S15] F1: 134N, Sample, nt3, 3	Found in Sample: [S1] F1: 126, Sample, WT, 1	Found in Sample: [S2] F1: 127N, Sample, WT, 2	Found in Sample: [S4] F1: 128N, Sample, WT, 3	Confidence (by Search Engine): A2 Sequest HT	Percolator q-Value (by Search Engine): A2 Sequest HT	Percolator PEP (by Search Engine): A2 Sequest HT	XCorr (by Search Engine): A2 Sequest HT
	High	[R].AFDVPDAEAR.[E]	1xTMTpro [N-Term]	0.00058686	3.5286e-05	1	Q96S66	Q96S66 [444-453]		0	1394.72	0.986	0.898	0.977	0.886	0.999999	0.992883	1	0.991622	11.69	6.1	6.6	7.35	99	90.7	99.2	102.3	108.8	13.37	9.05	1.67	4.9	6.81	107.6	100.3	82.5	91.9	86.9	103.5	100.6	101.7	98.4	106.6	96.9	103.7	110.2	98.1	111.1	32.1	29.9	24.6	27.4	26	30.9	30	30.4	29.4	31.8	28.9	31	32.9	29.3	33.2	30.8	29.4	23.1	25.6	24.3	29.7	28.3	28.6	28.3	29.9	26.1	28.9	30.9	29.3	32.5	1	1	1	1	1	1	1	1	1	1	1	1	1	1	1		High	High	High	High	High	High	High	High	High	High	High	High	High	High	High	High	2.65e-05	0.0003009	2.81
	High	[K].ESSTESSQSAKPVSGQDTSGNTEGSPAAEK.[A]	2xTMTpro [K11; K30]; 1xTMTpro [N-Term]	4.50136e-11	1.5452e-05	3	Q96S66	Q96S66 [485-514]		0	3865.94	1.294	0.95	1.407	1.06	0.881484	0.999979	0.570472	0.999993	2.59	23.34	6.36	3.19	116.1	94.9	93.6	107.9	87.6	30.7	9.98	5.64	23.14	13.78	67.4	126.1	118.7	104.8	97	85.8	102.5	95.7	91.7	110.3	86.1	137.6	105.9	89.6	80.9	10.8	20.2	19	16.8	15.5	13.7	16.4	15.3	14.7	17.6	13.8	22	16.9	14.3	12.9	10.3	19.8	17.8	15.6	14.6	13.2	15.5	14.4	14.1	16.6	12.4	20.5	15.9	14.3	12.7	1	1	1	1	1	1	1	1	1	1	1	1	1	1	1		High	High	High	High	High	High	High	High	High	High	High	High	High	High	High	High	1.836e-05	1.038e-11	5.09
	High	[K].ESSTESSQSAKPVSGQDTSGNTEGSPAAEK.[A]	1xDeamidated [Q16]; 2xTMTpro [K11; K30]; 1xTMTpro [N-Term]	7.90122e-09	1.5452e-05	2	Q96S66	Q96S66 [485-514]		0	3866.92	1.203	1	1.092	1.043	0.965242	0.999979	0.998829	0.999993	11.37	2.82	1.16	1.01	101	99.5	99.2	96.5	103.8	14.55	6.05	15.92	10.54	12.5	99.1	126.3	98.9	94.6	97.6	106.2	97.3	105	76.4	94.6	88.2	108.3	90.1	115.7	101.8	13.6	17.4	13.6	13	13.4	14.6	13.4	14.4	10.5	13	12.1	14.9	12.4	15.9	14	13	17	12.8	12.1	12.6	14	12.6	13.6	10.1	12.2	10.9	13.9	11.6	15.9	13.7	1	1	1	1	1	1	1	1	1	1	1	1	1	1	1		High	High	High	High	High	High	High	High	High	High	High	High	High	High	High	High	1.836e-05	2.344e-09	7.24
	High	[R].GQDPVSSPCG.[-]	1xCarbamidomethyl [C9]; 1xTMTpro [N-Term]	0.011427	0.00125641	1	Q96S66	Q96S66 [542-551]		0	1307.62	0.918	0.968	1.076	1.098	0.99725	0.999979	0.997248	0.999993	40.77	16.18	14.21	9.62	96.6	98.5	105.2	109.3	90.4	21.8	12.06	12.09	14.11	11.11	94.2	82.5	124.9	96.1	103.1	81	102.6	123	98.6	88.4	106.5	117.6	87.5	88.2	105.9	26.1	22.9	34.7	26.7	28.6	22.5	28.5	34.1	27.4	24.6	29.6	32.6	24.3	24.5	29.4	25	22.5	32.5	24.9	26.9	21.6	26.9	32.1	26.4	23.1	26.7	30.5	22.8	24.5	28.8	1	1	1	1	1	1	1	1	1	1	1	1	1	1	1		High	High	High	High	High	High	High	High	High	High	High	High	High	High	High	High	0.000772	0.006901	2.6
	High	[R].GQMGPTEQGPYAK.[T]	1xTMTpro [K13]; 1xTMTpro [N-Term]	4.8278e-05	1.5452e-05	1	Q96S66	Q96S66 [402-414]		0	1972.05	1.056	1.022	1.244	1.035	0.998514	0.999979	0.896159	0.999993	55.09	1.86	13.9	1.45	114	89.5	108	101.2	87.3	21.08	12.88	18.6	10.72	7.36	80.9	122.5	116.3	91.3	111.4	88.5	121.8	83.6	110.2	88.2	109	103.2	89.1	98.5	85.5	22.8	34.5	32.8	25.7	31.4	24.9	34.3	23.6	31	24.8	30.7	29.1	25.1	27.8	24.1	21.8	33.9	30.7	24	29.4	24	32.4	22.2	29.9	23.4	27.7	27.2	23.6	27.8	23.6	1	1	1	1	1	1	1	1	1	1	1	1	1	1	1		High	High	High	High	High	High	High	High	High	High	High	High	High	High	High	High	1.836e-05	2.189e-05	3.53
	High	[K].LDSLTYK.[I]	1xTMTpro [K7]; 1xTMTpro [N-Term]	0.0336598	0.00374888	1	Q96S66	Q96S66 [71-77]		0	1447.87																																																																																			No Quan Values	High	High	High	High	High	High	High	High	High	High	High	High	High	High	High	High	0.002288	0.02168	2.67
	High	[K].MEPLNNVCAK.[K]	1xCarbamidomethyl [C8]; 1xOxidation [M1]; 1xTMTpro [K10]; 1xTMTpro [N-Term]	0.0135463	0.0014956	1	Q96S66	Q96S66 [247-256]		0	1799.96	0.914	0.876	0.938	0.848	0.98857	0.987968	0.994719	0.953667	5.63	4.34	6.52	7.58	97.1	85.9	109	104.4	103.5	8.34	6.66	14.21	8.04	2	96.9	87.3	103.2	82.8	85.7	94	126.8	95.6	108.7	94.5	111	104.2	103.2	101	105.2	44.2	39.9	47.1	37.8	39.1	42.9	57.9	43.7	49.6	43.2	50.7	47.6	47.2	46.2	48	42.4	39.1	44.2	35.3	36.7	41.3	54.6	41.1	47.8	40.6	45.8	44.4	44.3	46.2	47.1	1	1	1	1	1	1	1	1	1	1	1	1	1	1	1		High	High	High	High	High	High	High	High	High	High	High	High	High	High	High	High	0.000898	0.008298	2.5
	High	[K].REDYESQSNPVFR.[R]	1xTMTpro [N-Term]	0.00160887	0.000110349	1	Q96S66	Q96S66 [86-98]		1	1930.96																																																																																			No Quan Values	High	High	High	High	High	High	High	High	High	High	High	High	High	High	High	High	6.621e-05	0.0008731	3.74
	High	[K].SEAAGSPDQGSTYSPAR.[G]	1xTMTpro [N-Term]	2.30566e-08	1.5452e-05	3	Q96S66	Q96S66 [519-535]		0	1984.95	0.925	0.931	0.78	0.966	0.99725	0.999979	0.793396	0.999993	3.18	4.28	44.23	6.76	80.6	99.4	110.2	106.8	103	16.25	5	15.15	10.42	19.64	103.6	79.1	78.9	92.1	101.7	97.7	112	83.7	108.3	96.1	118.1	105	91	131.7	101.1	37.3	28.5	28.4	33.2	36.7	35.2	40.3	30.2	39	34.6	42.6	37.8	32.8	47.5	36.4	35.7	28	26.7	30.9	34.4	33.9	38	28.4	37.6	32.6	38.4	35.3	30.8	47.5	35.7	2	2	2	2	2	2	2	2	2	2	2	2	2	2	2		High	High	High	High	High	High	High	High	High	High	High	High	High	High	High	High	1.836e-05	7.231e-09	6.01
	High	[K].SPVLDTKPK.[E]	2xTMTpro [K7; K9]; 1xTMTpro [N-Term]	0.087697	0.00928435	1	Q96S66	Q96S66 [464-472]		0	1897.19	0.878	0.655	1.158	1.921	0.985689	0.228207	0.986403	0.0833261	0.23	3.94	0.37	4.02	75	106.1	85.5	169.9	63.4	18.51	20.22	14.74	9.61	9.99	71.5	73.1	98.2	80.4	121.5	103.3	81.6	83.2	105.3	165.4	185.5	153.6	61.8	63.2	52.3	21.2	21.7	29.1	23.9	36.1	30.7	24.2	24.7	31.3	49.1	55.1	45.6	18.3	18.8	15.5	20.3	21.3	27.3	22.3	33.8	29.5	22.8	23.3	30.1	46.2	49.7	42.6	17.2	18.8	15.2	1	1	1	1	1	1	1	1	1	1	1	1	1	1	1		High	High	High	High	High	High	High	High	High	High	High	High	High	High	High	High	0.0062	0.05898	1.93
	High	[R].SSWTYKDDPCQK.[Y]	1xCarbamidomethyl [C10]; 2xTMTpro [K6; K12]; 1xTMTpro [N-Term]	0.00041882	3.5286e-05	1	Q96S66	Q96S66 [270-281]		1	2427.28																																																																																			No Quan Values	High	High	High	High	High	High	High	High	High	High	High	High	High	High	High	High	2.65e-05	0.0002114	3.01
	High	[K].YGISGEK.[D]	1xTMTpro [K7]; 1xTMTpro [N-Term]	0.0431166	0.0051505	1	Q96S66	Q96S66 [46-52]		0	1361.79	0.79	1.102	0.798	0.866	0.898978	0.999608	0.917931	0.995585	18.15	38.56	3.18	6.05	90.9	101.1	99.7	91.7	116.7	14.96	18.12	15.2	13.54	11.01	91.6	69	89.5	99.5	121.7	85	83.5	98.1	113.3	90.3	87.6	111.4	114.8	134.8	109.8	14.6	11	14.2	15.8	19.4	13.5	13.3	15.6	18	14.4	13.9	17.7	18.3	21.4	17.5	14	10.8	13.4	14.8	18.2	13	12.5	14.7	17.4	13.5	12.6	16.6	17.2	21.4	17.1	1	1	1	1	1	1	1	1	1	1	1	1	1	1	1		High	High	High	High	High	High	High	High	High	High	High	High	High	High	High	High	0.003264	0.02817	2.27
High	Q9BZE9	Tether containing UBX domain for GLUT4 OS=Homo sapiens OX=9606 GN=ASPSCR1 PE=1 SV=1	0	66.567	33	11	16	11	553	60.1	6.64	11	16	1.084	0.971	1.024	0.941	0.12	-0.04	0.03	-0.09	0.448351	0.841853	0.959052	0.526478	0.954301	0.993708	0.998832	0.962279	0.44	3.54	1.2	0.33	103.3	95.3	95.6	101.3	104.5	3.5	3.71	9.97	4.43	3.31	100.9	108.2	103.6	101.8	95.6	95.5	82.2	99.8	95.9	104.9	101.6	96	108.1	104.8	101.2	117.6	126.1	120.8	118.7	111.4	111.3	95.8	116.3	111.8	122.3	118.4	111.9	126	122.1	118	112.7	123.7	113.3	110.7	104.5	107.1	90.3	109.5	107.7	115	106.9	104.5	118.3	122.1	115.6	6	6	6	6	6	6	6	6	6	6	6	6	6	6	6	0
	Confidence	Annotated Sequence	Modifications	Qvality PEP	Qvality q-value	# PSMs	Master Protein Accessions	Positions in Master Proteins	Modifications in Master Proteins	# Missed Cleavages	Theo. MH+ [Da]	Abundance Ratio: (KO2) / (nt2)	Abundance Ratio: (KO3) / (nt3)	Abundance Ratio: (KO2) / (WT)	Abundance Ratio: (KO3) / (WT)	Abundance Ratio Adj. P-Value: (KO2) / (nt2)	Abundance Ratio Adj. P-Value: (KO3) / (nt3)	Abundance Ratio Adj. P-Value: (KO2) / (WT)	Abundance Ratio Adj. P-Value: (KO3) / (WT)	Abundance Ratio Variability [%]: (KO2) / (nt2)	Abundance Ratio Variability [%]: (KO3) / (nt3)	Abundance Ratio Variability [%]: (KO2) / (WT)	Abundance Ratio Variability [%]: (KO3) / (WT)	Abundances (Grouped): KO2	Abundances (Grouped): KO3	Abundances (Grouped): nt2	Abundances (Grouped): nt3	Abundances (Grouped): WT	Abundances (Grouped) CV [%]: KO2	Abundances (Grouped) CV [%]: KO3	Abundances (Grouped) CV [%]: nt2	Abundances (Grouped) CV [%]: nt3	Abundances (Grouped) CV [%]: WT	Abundances (Scaled): F1: 127C, Sample, KO2, 1	Abundances (Scaled): F1: 128C, Sample, KO2, 2	Abundances (Scaled): F1: 129C, Sample, KO2, 3	Abundances (Scaled): F1: 130C, Sample, KO3, 1	Abundances (Scaled): F1: 131C, Sample, KO3, 2	Abundances (Scaled): F1: 132C, Sample, KO3, 3	Abundances (Scaled): F1: 129N, Sample, nt2, 1	Abundances (Scaled): F1: 130N, Sample, nt2, 2	Abundances (Scaled): F1: 131N, Sample, nt2, 3	Abundances (Scaled): F1: 132N, Sample, nt3, 1	Abundances (Scaled): F1: 133N, Sample, nt3, 2	Abundances (Scaled): F1: 134N, Sample, nt3, 3	Abundances (Scaled): F1: 126, Sample, WT, 1	Abundances (Scaled): F1: 127N, Sample, WT, 2	Abundances (Scaled): F1: 128N, Sample, WT, 3	Abundances (Normalized): F1: 127C, Sample, KO2, 1	Abundances (Normalized): F1: 128C, Sample, KO2, 2	Abundances (Normalized): F1: 129C, Sample, KO2, 3	Abundances (Normalized): F1: 130C, Sample, KO3, 1	Abundances (Normalized): F1: 131C, Sample, KO3, 2	Abundances (Normalized): F1: 132C, Sample, KO3, 3	Abundances (Normalized): F1: 129N, Sample, nt2, 1	Abundances (Normalized): F1: 130N, Sample, nt2, 2	Abundances (Normalized): F1: 131N, Sample, nt2, 3	Abundances (Normalized): F1: 132N, Sample, nt3, 1	Abundances (Normalized): F1: 133N, Sample, nt3, 2	Abundances (Normalized): F1: 134N, Sample, nt3, 3	Abundances (Normalized): F1: 126, Sample, WT, 1	Abundances (Normalized): F1: 127N, Sample, WT, 2	Abundances (Normalized): F1: 128N, Sample, WT, 3	Abundance: F1: 127C, Sample, KO2, 1	Abundance: F1: 128C, Sample, KO2, 2	Abundance: F1: 129C, Sample, KO2, 3	Abundance: F1: 130C, Sample, KO3, 1	Abundance: F1: 131C, Sample, KO3, 2	Abundance: F1: 132C, Sample, KO3, 3	Abundance: F1: 129N, Sample, nt2, 1	Abundance: F1: 130N, Sample, nt2, 2	Abundance: F1: 131N, Sample, nt2, 3	Abundance: F1: 132N, Sample, nt3, 1	Abundance: F1: 133N, Sample, nt3, 2	Abundance: F1: 134N, Sample, nt3, 3	Abundance: F1: 126, Sample, WT, 1	Abundance: F1: 127N, Sample, WT, 2	Abundance: F1: 128N, Sample, WT, 3	Abundances Count: F1: 127C, Sample, KO2, 1	Abundances Count: F1: 128C, Sample, KO2, 2	Abundances Count: F1: 129C, Sample, KO2, 3	Abundances Count: F1: 130C, Sample, KO3, 1	Abundances Count: F1: 131C, Sample, KO3, 2	Abundances Count: F1: 132C, Sample, KO3, 3	Abundances Count: F1: 129N, Sample, nt2, 1	Abundances Count: F1: 130N, Sample, nt2, 2	Abundances Count: F1: 131N, Sample, nt2, 3	Abundances Count: F1: 132N, Sample, nt3, 1	Abundances Count: F1: 133N, Sample, nt3, 2	Abundances Count: F1: 134N, Sample, nt3, 3	Abundances Count: F1: 126, Sample, WT, 1	Abundances Count: F1: 127N, Sample, WT, 2	Abundances Count: F1: 128N, Sample, WT, 3	Quan Info	Found in Sample: [S3] F1: 127C, Sample, KO2, 1	Found in Sample: [S5] F1: 128C, Sample, KO2, 2	Found in Sample: [S7] F1: 129C, Sample, KO2, 3	Found in Sample: [S9] F1: 130C, Sample, KO3, 1	Found in Sample: [S11] F1: 131C, Sample, KO3, 2	Found in Sample: [S13] F1: 132C, Sample, KO3, 3	Found in Sample: [S6] F1: 129N, Sample, nt2, 1	Found in Sample: [S8] F1: 130N, Sample, nt2, 2	Found in Sample: [S10] F1: 131N, Sample, nt2, 3	Found in Sample: [S12] F1: 132N, Sample, nt3, 1	Found in Sample: [S14] F1: 133N, Sample, nt3, 2	Found in Sample: [S15] F1: 134N, Sample, nt3, 3	Found in Sample: [S1] F1: 126, Sample, WT, 1	Found in Sample: [S2] F1: 127N, Sample, WT, 2	Found in Sample: [S4] F1: 128N, Sample, WT, 3	Confidence (by Search Engine): A2 Sequest HT	Percolator q-Value (by Search Engine): A2 Sequest HT	Percolator PEP (by Search Engine): A2 Sequest HT	XCorr (by Search Engine): A2 Sequest HT
	High	[R].DEVTGEAALR.[G]	1xTMTpro [N-Term]	0.00253225	0.000110349	1	Q9BZE9	Q9BZE9 [143-152]		0	1364.73	1.233	1.117	0.892	1.108	0.955721	0.999608	0.994719	0.999993	50.07	4.92	16.84	6.01	94.1	105.3	98	97.6	105.1	15.1	11.12	43.69	20.87	18.47	97.1	96.7	124.6	108.7	120.2	96.1	44.8	118.4	101.1	100.7	107.6	71	121.2	108.4	83.3	13.2	13.2	17	14.8	16.4	13.1	6.1	16.1	13.8	13.7	14.6	9.7	16.5	14.8	11.3	12.7	12.9	15.9	13.8	15.3	12.6	5.7	15.2	13.3	12.9	13.2	9	15.5	14.8	11.1	1	1	1	1	1	1	1	1	1	1	1	1	1	1	1		High	High	High	High	High	High	High	High	High	High	High	High	High	High	High	High	6.621e-05	0.001401	3
	High	[R].FANLPNNAK.[L]	1xTMTpro [K9]; 1xTMTpro [N-Term]	0.000644227	3.5286e-05	2	Q9BZE9	Q9BZE9 [67-75]		0	1596.94	1.381	1.094	1.01	0.888	0.657183	0.999979	1	0.997242	15.35	6.72	15.48	12.08	107.2	108.9	82.6	95.1	106.1	6.08	14.23	10.65	9.04	18.15	115.8	102.6	108.8	116.9	110.6	88.4	83.9	88	71.4	96.6	101.1	84.6	131.7	91.9	107.7	29.2	25.9	27.5	29.5	27.9	22.3	21.2	22.2	18	24.4	25.5	21.4	33.2	23.2	27.2	28	25.4	25.8	27.5	26.2	21.5	20	20.9	17.4	22.9	23	19.9	31.2	23.2	26.6	1	1	1	1	1	1	1	1	1	1	1	1	1	1	1		High	High	High	High	High	High	High	High	High	High	High	High	High	High	High	High	2.65e-05	0.0003338	2.91
	High	[R].GDLSRPEDADTSGPCCEHTQEK.[Q]	2xCarbamidomethyl [C15; C16]; 1xTMTpro [K22]; 1xTMTpro [N-Term]	8.3315e-05	3.5286e-05	1	Q9BZE9	Q9BZE9 [210-231]		0	3097.44																																																																																			No Quan Values	High	High	High	High	High	High	High	High	High	High	High	High	High	High	High	High	2.65e-05	3.889e-05	4.5
	High	[R].GDLSRPEDADTSGPCCEHTQEK.[Q]	2xCarbamidomethyl [C15; C16]; 1xDeamidated [Q20]; 1xTMTpro [K22]; 1xTMTpro [N-Term]	0.0294114	0.00315948	1	Q9BZE9	Q9BZE9 [210-231]		0	3098.43																																																																																			No Quan Values	High	High	High	High	High	High	High	High	High	High	High	High	High	High	High	High	0.001907	0.01883	2.67
	High	[R].IALQLDDGSR.[L]	1xTMTpro [N-Term]	0.00063505	3.5286e-05	1	Q9BZE9	Q9BZE9 [94-103]		0	1391.78																																																																																			No Quan Values	High	High	High	High	High	High	High	High	High	High	High	High	High	High	High	High	2.65e-05	0.0003285	2.99
	High	[R].LGGPPGPTRPLTSSSAK.[L]	1xTMTpro [K17]; 1xTMTpro [N-Term]	1.49023e-06	1.5452e-05	1	Q9BZE9	Q9BZE9 [252-268]		0	2231.3																																																																																			No Quan Values	High	High	High	High	High	High	High	High	High	High	High	High	High	High	High	High	1.836e-05	5.728e-07	3.57
	High	[R].LQAWPAELPDEFFELTVDDVR.[R]	1xTMTpro [N-Term]	2.56814e-08	1.5452e-05	2	Q9BZE9	Q9BZE9 [333-353]		0	2794.43																																																																																			No Quan Values	High	High	High	High	High	High	High	High	High	High	High	High	High	High	High	High	1.836e-05	8.074e-09	4.84
	High	[K].RLEEAPLVTK.[A]	1xTMTpro [K10]; 1xTMTpro [N-Term]	1.39688e-06	1.5452e-05	1	Q9BZE9	Q9BZE9 [365-374]		1	1764.09	0.974	0.759	0.926	1.085	0.999364	0.775398	0.995865	0.999993	16.89	3.86	10.29	12.8	93.5	92.8	104.1	115.9	93.8	23.18	15.75	18.68	14.49	15.66	73.7	118	94.6	93.9	89.1	118.6	75.7	105.4	108.1	126.9	117.3	94.9	79.6	94.9	109.3	20.7	33.1	26.5	26.3	25	33.3	21.2	29.6	30.3	35.6	32.9	26.6	22.3	26.6	30.7	19.8	32.5	24.9	24.6	23.4	32	20	27.8	29.2	33.5	29.7	24.9	21	26.6	30	1	1	1	1	1	1	1	1	1	1	1	1	1	1	1		High	High	High	High	High	High	High	High	High	High	High	High	High	High	High	High	1.836e-05	5.332e-07	4.08
	High	[K].SEPAAEEGALVPPEPIPGTAQPVK.[R]	1xTMTpro [K24]; 1xTMTpro [N-Term]	0.000550157	3.5286e-05	1	Q9BZE9	Q9BZE9 [513-536]		0	2992.65	1.226	1.037	1.208	0.983	0.942861	0.999979	0.960289	0.999993	13.22	22.35	6.09	28.15	114.7	92.3	92.5	106.8	93.8	3.81	11.32	16.48	19.19	15.36	110.7	118.8	112	90.1	88.7	108.1	90.3	113.9	83.9	107.6	74.3	104.3	91.6	116.6	89.1	17.3	18.6	17.5	14.1	13.9	16.9	14.1	17.8	13.1	16.8	11.6	16.3	14.3	18.2	13.9	16.6	18.2	16.4	13.1	13	16.3	13.3	16.8	12.6	15.8	10.5	15.2	13.4	18.2	13.6	1	1	1	1	1	1	1	1	1	1	1	1	1	1	1		High	High	High	High	High	High	High	High	High	High	High	High	High	High	High	High	2.65e-05	0.0002822	2.85
	High	[K].SEPAAEEGALVPPEPIPGTAQPVK.[R]	1xDeamidated [Q21]; 1xTMTpro [K24]; 1xTMTpro [N-Term]	0.00255016	0.000110349	1	Q9BZE9	Q9BZE9 [513-536]		0	2993.63	0.966	0.946	0.942	0.902	0.999382	0.999979	0.998344	0.997421	15.96	20.77	7.93	9.61	95.8	87.1	99.2	108.8	109.2	10.68	11.97	10.89	18.98	7.69	97.2	112.9	92.3	106.8	86.5	88.4	100.6	85.4	105.9	112.9	78.6	110.3	110.8	113.4	98	18.7	21.8	17.8	20.6	16.7	17	19.4	16.5	20.4	21.8	15.2	21.3	21.3	21.9	18.9	17.9	21.3	16.7	19.2	15.6	16.4	18.3	15.5	19.7	20.5	13.7	19.9	20	21.9	18.5	1	1	1	1	1	1	1	1	1	1	1	1	1	1	1		High	High	High	High	High	High	High	High	High	High	High	High	High	High	High	High	6.621e-05	0.001412	2.61
	High	[K].SGQDPQQEQEQER.[E]	1xTMTpro [N-Term]	0.000116735	3.5286e-05	1	Q9BZE9	Q9BZE9 [287-299]		0	1862.88																																																																																			No Quan Values	High	High	High	High	High	High	High	High	High	High	High	High	High	High	High	High	2.65e-05	5.54e-05	3.23
	High	[K].TPGSLGSSASAGQAAASAPLPLESGELSR.[G]	1xDeamidated [Q13]; 1xTMTpro [N-Term]	0.0162419	0.00167237	1	Q9BZE9	Q9BZE9 [181-209]		0	2974.53	0.964	0.624	0.91	0.665	0.999364	0.383798	0.994719	0.559486	10.31	29.07	14.84	13.22	97.7	77.9	94.8	112.4	117.2	16.67	20.8	8.65	29.88	6.74	125.3	92.2	98.6	90.4	78.5	59.1	93.5	95.6	109.3	67.8	125.9	113.3	123.9	118.2	108.4	18.5	13.6	14.5	13.3	11.6	8.7	13.8	14.1	16.1	10	18.6	16.7	18.3	17.4	16	17.7	13.3	13.6	12.4	10.9	8.4	13	13.3	15.5	9.4	16.8	15.6	17.2	17.4	15.7	1	1	1	1	1	1	1	1	1	1	1	1	1	1	1		High	High	High	High	High	High	High	High	High	High	High	High	High	High	High	High	0.001018	0.01003	2.73
	High	[K].VTPSTVLLQVLEDTCR.[R]	1xCarbamidomethyl [C15]; 1xTMTpro [N-Term]	2.36061e-06	1.5452e-05	2	Q9BZE9	Q9BZE9 [26-41]		0	2135.17																																																																																			No Quan Values	High	High	High	High	High	High	High	High	High	High	High	High	High	High	High	High	1.836e-05	9.277e-07	3.25
High	Q99426	Tubulin-folding cofactor B OS=Homo sapiens OX=9606 GN=TBCB PE=1 SV=2	0	66.513	50	11	31	11	244	27.3	5.15	11	31	1.021	0.988	0.976	0.939	0.03	-0.02	-0.04	-0.09	0.745543	0.838145	0.656729	0.510031	0.977626	0.993708	0.97656	0.959968	1.68	0.12	2.15	2.73	101	97.6	98.4	97.7	105.4	2.24	1.57	1.57	2.05	2.09	103	101.1	98.5	96.7	97.7	99.8	100.9	97.9	98.5	97.9	99	95.1	105.5	102.1	106.2	682.5	670.1	652.7	641.2	647.7	661.2	668.5	649.1	652.9	648.8	656	630.3	699.5	676.9	704	653.7	657.4	612.1	598.1	607.5	636.1	630.4	611.1	629.1	610.1	592.3	588.4	656.6	676.9	689.7	11	11	11	11	11	11	11	11	11	11	11	11	11	11	11	0
	Confidence	Annotated Sequence	Modifications	Qvality PEP	Qvality q-value	# PSMs	Master Protein Accessions	Positions in Master Proteins	Modifications in Master Proteins	# Missed Cleavages	Theo. MH+ [Da]	Abundance Ratio: (KO2) / (nt2)	Abundance Ratio: (KO3) / (nt3)	Abundance Ratio: (KO2) / (WT)	Abundance Ratio: (KO3) / (WT)	Abundance Ratio Adj. P-Value: (KO2) / (nt2)	Abundance Ratio Adj. P-Value: (KO3) / (nt3)	Abundance Ratio Adj. P-Value: (KO2) / (WT)	Abundance Ratio Adj. P-Value: (KO3) / (WT)	Abundance Ratio Variability [%]: (KO2) / (nt2)	Abundance Ratio Variability [%]: (KO3) / (nt3)	Abundance Ratio Variability [%]: (KO2) / (WT)	Abundance Ratio Variability [%]: (KO3) / (WT)	Abundances (Grouped): KO2	Abundances (Grouped): KO3	Abundances (Grouped): nt2	Abundances (Grouped): nt3	Abundances (Grouped): WT	Abundances (Grouped) CV [%]: KO2	Abundances (Grouped) CV [%]: KO3	Abundances (Grouped) CV [%]: nt2	Abundances (Grouped) CV [%]: nt3	Abundances (Grouped) CV [%]: WT	Abundances (Scaled): F1: 127C, Sample, KO2, 1	Abundances (Scaled): F1: 128C, Sample, KO2, 2	Abundances (Scaled): F1: 129C, Sample, KO2, 3	Abundances (Scaled): F1: 130C, Sample, KO3, 1	Abundances (Scaled): F1: 131C, Sample, KO3, 2	Abundances (Scaled): F1: 132C, Sample, KO3, 3	Abundances (Scaled): F1: 129N, Sample, nt2, 1	Abundances (Scaled): F1: 130N, Sample, nt2, 2	Abundances (Scaled): F1: 131N, Sample, nt2, 3	Abundances (Scaled): F1: 132N, Sample, nt3, 1	Abundances (Scaled): F1: 133N, Sample, nt3, 2	Abundances (Scaled): F1: 134N, Sample, nt3, 3	Abundances (Scaled): F1: 126, Sample, WT, 1	Abundances (Scaled): F1: 127N, Sample, WT, 2	Abundances (Scaled): F1: 128N, Sample, WT, 3	Abundances (Normalized): F1: 127C, Sample, KO2, 1	Abundances (Normalized): F1: 128C, Sample, KO2, 2	Abundances (Normalized): F1: 129C, Sample, KO2, 3	Abundances (Normalized): F1: 130C, Sample, KO3, 1	Abundances (Normalized): F1: 131C, Sample, KO3, 2	Abundances (Normalized): F1: 132C, Sample, KO3, 3	Abundances (Normalized): F1: 129N, Sample, nt2, 1	Abundances (Normalized): F1: 130N, Sample, nt2, 2	Abundances (Normalized): F1: 131N, Sample, nt2, 3	Abundances (Normalized): F1: 132N, Sample, nt3, 1	Abundances (Normalized): F1: 133N, Sample, nt3, 2	Abundances (Normalized): F1: 134N, Sample, nt3, 3	Abundances (Normalized): F1: 126, Sample, WT, 1	Abundances (Normalized): F1: 127N, Sample, WT, 2	Abundances (Normalized): F1: 128N, Sample, WT, 3	Abundance: F1: 127C, Sample, KO2, 1	Abundance: F1: 128C, Sample, KO2, 2	Abundance: F1: 129C, Sample, KO2, 3	Abundance: F1: 130C, Sample, KO3, 1	Abundance: F1: 131C, Sample, KO3, 2	Abundance: F1: 132C, Sample, KO3, 3	Abundance: F1: 129N, Sample, nt2, 1	Abundance: F1: 130N, Sample, nt2, 2	Abundance: F1: 131N, Sample, nt2, 3	Abundance: F1: 132N, Sample, nt3, 1	Abundance: F1: 133N, Sample, nt3, 2	Abundance: F1: 134N, Sample, nt3, 3	Abundance: F1: 126, Sample, WT, 1	Abundance: F1: 127N, Sample, WT, 2	Abundance: F1: 128N, Sample, WT, 3	Abundances Count: F1: 127C, Sample, KO2, 1	Abundances Count: F1: 128C, Sample, KO2, 2	Abundances Count: F1: 129C, Sample, KO2, 3	Abundances Count: F1: 130C, Sample, KO3, 1	Abundances Count: F1: 131C, Sample, KO3, 2	Abundances Count: F1: 132C, Sample, KO3, 3	Abundances Count: F1: 129N, Sample, nt2, 1	Abundances Count: F1: 130N, Sample, nt2, 2	Abundances Count: F1: 131N, Sample, nt2, 3	Abundances Count: F1: 132N, Sample, nt3, 1	Abundances Count: F1: 133N, Sample, nt3, 2	Abundances Count: F1: 134N, Sample, nt3, 3	Abundances Count: F1: 126, Sample, WT, 1	Abundances Count: F1: 127N, Sample, WT, 2	Abundances Count: F1: 128N, Sample, WT, 3	Quan Info	Found in Sample: [S3] F1: 127C, Sample, KO2, 1	Found in Sample: [S5] F1: 128C, Sample, KO2, 2	Found in Sample: [S7] F1: 129C, Sample, KO2, 3	Found in Sample: [S9] F1: 130C, Sample, KO3, 1	Found in Sample: [S11] F1: 131C, Sample, KO3, 2	Found in Sample: [S13] F1: 132C, Sample, KO3, 3	Found in Sample: [S6] F1: 129N, Sample, nt2, 1	Found in Sample: [S8] F1: 130N, Sample, nt2, 2	Found in Sample: [S10] F1: 131N, Sample, nt2, 3	Found in Sample: [S12] F1: 132N, Sample, nt3, 1	Found in Sample: [S14] F1: 133N, Sample, nt3, 2	Found in Sample: [S15] F1: 134N, Sample, nt3, 3	Found in Sample: [S1] F1: 126, Sample, WT, 1	Found in Sample: [S2] F1: 127N, Sample, WT, 2	Found in Sample: [S4] F1: 128N, Sample, WT, 3	Confidence (by Search Engine): A2 Sequest HT	Percolator q-Value (by Search Engine): A2 Sequest HT	Percolator PEP (by Search Engine): A2 Sequest HT	XCorr (by Search Engine): A2 Sequest HT
	High	[K].AQASSIPVGSR.[C]	1xTMTpro [N-Term]	5.83866e-06	1.5452e-05	2	Q99426	Q99426 [154-164]		0	1376.78	1.041	0.98	0.878	0.893	0.999364	0.999979	0.983759	0.996082	12.34	4.06	7.98	18.48	106.2	96	100.1	100.6	97	19.25	7.94	9.14	3.68	13.76	116.3	78.8	105.4	86	100.7	95.4	111.7	99.4	93.5	104.6	99.9	97.3	96.3	94.6	120.2	38.1	25.8	34.6	28.2	33	31.3	36.6	32.6	30.7	34.3	32.8	31.9	31.6	31	39.4	36.5	25.4	32.4	26.3	31	30.1	34.5	30.7	29.5	32.3	29.6	29.8	29.7	31	38.6	1	1	1	1	1	1	1	1	1	1	1	1	1	1	1		High	High	High	High	High	High	High	High	High	High	High	High	High	High	High	High	1.836e-05	2.385e-06	2.69
	High	[R].AQQEAEAAQR.[L]	1xTMTpro [N-Term]	1.57405e-05	1.5452e-05	9	Q99426	Q99426 [139-148]		0	1405.74	0.975	1.034	0.982	0.994	0.999364	0.999979	0.999597	0.999993	10.1	3.6	10.6	4.79	101	102.2	96.3	98.8	101.7	10.16	5.37	5.45	2.11	2.54	88.3	108.2	101.5	94.7	105	102.7	96.8	93.7	104.1	102.9	99.1	99.3	98.4	102.2	103.3	93.7	114.7	107.6	100.4	111.3	108.9	102.6	99.3	110.4	109.1	105.1	105.3	104.4	108.4	109.5	89.7	112.5	100.9	93.7	104.4	104.7	96.8	93.5	106.4	102.6	94.9	98.3	98	108.4	107.3	5	5	5	5	5	5	5	5	5	5	5	5	5	5	5		High	High	High	High	High	High	High	High	High	High	High	High	High	High	High	High	1.836e-05	6.765e-06	4.55
	High	[K].LDQEDALLGSYPVDDGCR.[I]	1xCarbamidomethyl [C17]; 1xTMTpro [N-Term]	1.78821e-07	1.5452e-05	3	Q99426	Q99426 [67-84]		0	2327.11	0.807	0.966	0.906	1.178	0.917195	0.999979	0.994719	0.983359	31.43	36.52	30.86	5.87	84.7	106.6	104.9	110.3	93.4	12.43	9.6	16.85	17.19	21.16	80.9	100.4	82.1	91.5	103.3	110.9	121.5	86.8	101.7	122.7	107	86.6	126.3	87.7	90.6	13.9	17.2	14.1	15.7	17.7	19	20.8	14.9	17.4	21	18.3	14.8	21.6	15	15.5	13.3	16.9	13.2	14.6	16.6	18.3	19.6	14	16.8	19.8	16.6	13.9	20.3	15	15.2	1	1	1	1	1	1	1	1	1	1	1	1	1	1	1		High	High	High	High	High	High	High	High	High	High	High	High	High	High	High	High	1.836e-05	6.2e-08	4.83
	High	[K].LELLVGSPASCMELELYGVDDK.[F]	1xCarbamidomethyl [C11]; 1xTMTpro [K22]; 1xTMTpro [N-Term]	6.15622e-07	1.5452e-05	1	Q99426	Q99426 [41-62]		0	3046.6	1.054	1.035	0.949	0.797	0.999364	0.999979	0.996688	0.91421	6.8	10.13	19.68	6.27	101	98	100.4	88.6	112	3.78	5.85	14.72	17.13	16.18	101.4	99.1	106.7	100.1	98.3	89.6	100.8	77.3	101.2	116.6	88.9	86.6	92.6	128.6	112.4	21.2	20.7	22.3	20.9	20.6	18.7	21.1	16.2	21.2	24.4	18.6	18.1	19.4	26.9	23.5	20.3	20.3	20.9	19.5	19.3	18	19.9	15.2	20.4	22.9	16.8	16.9	18.2	26.9	23	1	1	1	1	1	1	1	1	1	1	1	1	1	1	1		High	High	High	High	High	High	High	High	High	High	High	High	High	High	High	High	1.836e-05	2.256e-07	6.14
	High	[R].LGEYEDVSR.[V]	1xTMTpro [N-Term]	0.0035696	0.000280961	2	Q99426	Q99426 [95-103]		0	1371.71																																																																																			No Quan Values	High	High	High	High	High	High	High	High	High	High	High	High	High	High	High	High	0.0001594	0.002025	3.19
	High	[R].IHVIDHSGAR.[L]	1xTMTpro [N-Term]	0.000578498	3.5286e-05	1	Q99426	Q99426 [85-94]		0	1408.8	0.809	1.186	0.872	0.961	0.903518	0.981485	0.990249	0.999993	2.03	16.66	5.68	15.74	89.2	102.2	113.1	89.2	106.4	2.28	2.61	2.77	32.5	22.78	85	88.4	85.1	95.9	97.4	100.9	103.6	109.3	107.8	72.6	132.1	85	141.5	101.4	93.9	18.5	19.3	18.6	20.9	21.3	22	22.6	23.9	23.5	15.8	28.8	18.5	30.9	22.1	20.5	17.8	18.9	17.4	19.5	19.9	21.2	21.3	22.5	22.7	14.9	26	17.3	29	22.1	20.1	1	1	1	1	1	1	1	1	1	1	1	1	1	1	1		High	High	High	High	High	High	High	High	High	High	High	High	High	High	High	High	2.65e-05	0.0002974	3.8
	High	[K].NDGSVNGK.[R]	1xDeamidated [N6]; 1xTMTpro [K8]; 1xTMTpro [N-Term]	0.00703166	0.000856983	3	Q99426	Q99426 [204-211]		0	1399.77	1.164	1.136	1.137	1.074	0.912459	0.984405	0.964897	0.999993	10.07	5.04	5.43	3.24	112.2	105.2	90.7	95.5	96.4	3.95	4.31	8.59	3.75	4.7	113.2	111.7	105.1	104.6	111.6	103	88	102.9	90.3	97.7	95	90.7	99.6	90.7	95.9	92.5	91.3	85.9	85.5	91.2	84.2	71.9	84.1	73.8	79.8	77.7	74.1	81.4	74.1	78.4	88.6	89.5	80.5	79.8	85.6	81	67.8	79.2	71.1	75.1	70.1	69.2	76.4	74.1	76.8	3	3	3	3	3	3	3	3	3	3	3	3	3	3	3		High	High	High	High	High	High	High	High	High	High	High	High	High	High	High	High	0.0005036	0.004144	1.7
	High	[K].NDGSVNGK.[R]	2xDeamidated [N1; N6]; 1xTMTpro [K8]; 1xTMTpro [N-Term]	0.0181172	0.0018004	1	Q99426	Q99426 [204-211]		0	1400.75	1.063	1.08	1.068	1.023	0.999364	0.999979	0.998344	0.999993	3.6	7.96	10.61	11.87	107.2	102.6	100.8	89	100.4	5.1	19.73	14.19	16.48	11.11	99.6	104.6	110.3	129.3	100.2	88.8	91.5	98.4	119.6	66.9	92.8	86.9	117.1	97.9	96.4	16.5	17.3	18.2	21.4	16.6	14.7	15.1	16.3	19.8	11.1	15.3	14.4	19.4	16.2	15.9	15.8	17	17.1	19.9	15.5	14.1	14.3	15.3	19	10.4	13.8	13.4	18.2	16.2	15.6	1	1	1	1	1	1	1	1	1	1	1	1	1	1	1		High	High	High	High	High	High	High	High	High	High	High	High	High	High	High	High	0.001086	0.01129	2.13
	High	[R].SLTIAEFK.[C]	1xTMTpro [K8]; 1xTMTpro [N-Term]	0.00581809	0.000681502	4	Q99426	Q99426 [31-38]		0	1516.92	0.97	1.049	0.99	0.924	0.998514	0.999979	0.999943	0.999833	9.35	1.23	0.63	2	99.8	98.6	102.9	94.7	104	6.12	4.41	1.38	4.06	3.5	107.7	100	95.4	98.8	93.4	101.9	101.7	103.1	104.6	94.9	89	96	108.3	101	104.2	160	148.6	141.8	146.8	138.8	151.5	151.2	153.2	155.5	141.1	132.2	142.7	161	150.2	154.9	153.3	145.8	133	137	130.2	145.7	142.6	144.2	149.8	132.7	119.4	133.2	151.1	150.2	151.8	3	3	3	3	3	3	3	3	3	3	3	3	3	3	3		High	High	High	High	High	High	High	High	High	High	High	High	High	High	High	High	0.0003884	0.003385	2.66
	High	[R].YDEPLGK.[N]	1xTMTpro [K7]; 1xTMTpro [N-Term]	0.0494535	0.00609806	2	Q99426	Q99426 [197-203]		0	1429.82	1.021	1.031	0.92	0.918	0.999364	0.999979	0.978095	0.996245	0.02	2.03	0.28	4.26	99.4	97.8	97.3	99	106.5	4.56	3.04	6.46	5.22	1.92	104.1	98.9	95	97.3	95.9	101.6	105.4	96.8	93	93.1	103.3	98.5	106	107.5	103.5	150.5	143	137.4	140.7	138.7	147	152.5	140	134.5	134.6	149.4	142.5	153.2	155.5	149.6	144.1	140.3	128.9	131.2	130.1	141.4	143.8	131.8	129.6	126.5	134.9	133	143.8	155.5	146.6	2	2	2	2	2	2	2	2	2	2	2	2	2	2	2		High	High	High	High	High	High	High	High	High	High	High	High	High	High	High	High	0.003921	0.03256	2.24
	High	[R].YFECQAK.[Y]	1xCarbamidomethyl [C4]; 1xTMTpro [K7]; 1xTMTpro [N-Term]	0.0310863	0.00340509	1	Q99426	Q99426 [213-219]		0	1553.83	0.991	0.678	0.866	0.68	0.999999	0.297763	0.943679	0.324355	4.77	5.92	18.86	8.05	105.3	77	97.3	112.5	107.9	8.35	9.87	11.78	6.21	15.92	108.7	92.2	104	76	72.4	87.3	109.7	96	86.8	112.1	111.1	100.1	101.6	106.5	135.3	57.5	48.8	55	40.2	38.3	46.2	58	50.8	45.9	59.3	58.8	52.9	53.8	56.3	71.6	55.1	47.9	51.6	37.5	35.9	44.4	54.7	47.8	44.3	55.8	53.1	49.4	50.5	56.3	70.1	1	1	1	1	1	1	1	1	1	1	1	1	1	1	1		High	High	High	High	High	High	High	High	High	High	High	High	High	High	High	High	0.002055	0.01997	2.69
	High	[K].YTISQEAYDQR.[Q]	1xTMTpro [N-Term]	3.02676e-05	1.5452e-05	2	Q99426	Q99426 [107-117]		0	1677.84	1.252	1.115	0.876	0.892	0.909372	0.99625	0.989837	0.997778	7.08	6.04	30.85	9.9	101	101.7	89.7	92.3	115.3	15.16	7.32	11.84	11.9	8.49	102.2	119	87.8	104	102.8	90.9	81.6	90.7	103.2	93.3	96.2	76.6	116.6	107.6	127.5	20.1	23.4	17.3	20.4	20.2	17.9	16	17.8	20.3	18.3	18.9	15.1	22.9	21.1	25.1	19.2	23	16.2	19.1	19	17.2	15.1	16.8	19.6	17.2	17.1	14.1	21.5	21.1	24.5	1	1	1	1	1	1	1	1	1	1	1	1	1	1	1		High	High	High	High	High	High	High	High	High	High	High	High	High	High	High	High	1.836e-05	1.348e-05	4.39
High	Q9Y6W5	Wiskott-Aldrich syndrome protein family member 2 OS=Homo sapiens OX=9606 GN=WASF2 PE=1 SV=3	0	66.44	28	13	21	12	498	54.3	5.53	13	21	0.943	0.926	0.803	0.898	-0.08	-0.11	-0.32	-0.16	0.622167	0.595086	0.0586351	0.318601	0.971171	0.976878	0.470234	0.898209	11.91	14.47	0.28	1.14	90	99.8	95.4	107.8	107.1	12.79	7.01	1.44	4.17	3.58	105.3	82.5	88.7	94.8	108.4	98.4	92	94.5	94	112.4	103.6	106.3	105.6	102.9	110.4	148.4	116.3	125	133.6	152.8	138.7	129.6	133.2	132.5	158.4	146	149.8	148.8	145.1	155.7	142.2	114.1	117.2	124.7	143.3	133.5	122.2	125.4	127.7	148.9	131.9	139.8	139.7	145.1	152.5	7	7	7	7	7	7	7	7	7	7	7	7	7	7	7	1
	Confidence	Annotated Sequence	Modifications	Qvality PEP	Qvality q-value	# PSMs	Master Protein Accessions	Positions in Master Proteins	Modifications in Master Proteins	# Missed Cleavages	Theo. MH+ [Da]	Abundance Ratio: (KO2) / (nt2)	Abundance Ratio: (KO3) / (nt3)	Abundance Ratio: (KO2) / (WT)	Abundance Ratio: (KO3) / (WT)	Abundance Ratio Adj. P-Value: (KO2) / (nt2)	Abundance Ratio Adj. P-Value: (KO3) / (nt3)	Abundance Ratio Adj. P-Value: (KO2) / (WT)	Abundance Ratio Adj. P-Value: (KO3) / (WT)	Abundance Ratio Variability [%]: (KO2) / (nt2)	Abundance Ratio Variability [%]: (KO3) / (nt3)	Abundance Ratio Variability [%]: (KO2) / (WT)	Abundance Ratio Variability [%]: (KO3) / (WT)	Abundances (Grouped): KO2	Abundances (Grouped): KO3	Abundances (Grouped): nt2	Abundances (Grouped): nt3	Abundances (Grouped): WT	Abundances (Grouped) CV [%]: KO2	Abundances (Grouped) CV [%]: KO3	Abundances (Grouped) CV [%]: nt2	Abundances (Grouped) CV [%]: nt3	Abundances (Grouped) CV [%]: WT	Abundances (Scaled): F1: 127C, Sample, KO2, 1	Abundances (Scaled): F1: 128C, Sample, KO2, 2	Abundances (Scaled): F1: 129C, Sample, KO2, 3	Abundances (Scaled): F1: 130C, Sample, KO3, 1	Abundances (Scaled): F1: 131C, Sample, KO3, 2	Abundances (Scaled): F1: 132C, Sample, KO3, 3	Abundances (Scaled): F1: 129N, Sample, nt2, 1	Abundances (Scaled): F1: 130N, Sample, nt2, 2	Abundances (Scaled): F1: 131N, Sample, nt2, 3	Abundances (Scaled): F1: 132N, Sample, nt3, 1	Abundances (Scaled): F1: 133N, Sample, nt3, 2	Abundances (Scaled): F1: 134N, Sample, nt3, 3	Abundances (Scaled): F1: 126, Sample, WT, 1	Abundances (Scaled): F1: 127N, Sample, WT, 2	Abundances (Scaled): F1: 128N, Sample, WT, 3	Abundances (Normalized): F1: 127C, Sample, KO2, 1	Abundances (Normalized): F1: 128C, Sample, KO2, 2	Abundances (Normalized): F1: 129C, Sample, KO2, 3	Abundances (Normalized): F1: 130C, Sample, KO3, 1	Abundances (Normalized): F1: 131C, Sample, KO3, 2	Abundances (Normalized): F1: 132C, Sample, KO3, 3	Abundances (Normalized): F1: 129N, Sample, nt2, 1	Abundances (Normalized): F1: 130N, Sample, nt2, 2	Abundances (Normalized): F1: 131N, Sample, nt2, 3	Abundances (Normalized): F1: 132N, Sample, nt3, 1	Abundances (Normalized): F1: 133N, Sample, nt3, 2	Abundances (Normalized): F1: 134N, Sample, nt3, 3	Abundances (Normalized): F1: 126, Sample, WT, 1	Abundances (Normalized): F1: 127N, Sample, WT, 2	Abundances (Normalized): F1: 128N, Sample, WT, 3	Abundance: F1: 127C, Sample, KO2, 1	Abundance: F1: 128C, Sample, KO2, 2	Abundance: F1: 129C, Sample, KO2, 3	Abundance: F1: 130C, Sample, KO3, 1	Abundance: F1: 131C, Sample, KO3, 2	Abundance: F1: 132C, Sample, KO3, 3	Abundance: F1: 129N, Sample, nt2, 1	Abundance: F1: 130N, Sample, nt2, 2	Abundance: F1: 131N, Sample, nt2, 3	Abundance: F1: 132N, Sample, nt3, 1	Abundance: F1: 133N, Sample, nt3, 2	Abundance: F1: 134N, Sample, nt3, 3	Abundance: F1: 126, Sample, WT, 1	Abundance: F1: 127N, Sample, WT, 2	Abundance: F1: 128N, Sample, WT, 3	Abundances Count: F1: 127C, Sample, KO2, 1	Abundances Count: F1: 128C, Sample, KO2, 2	Abundances Count: F1: 129C, Sample, KO2, 3	Abundances Count: F1: 130C, Sample, KO3, 1	Abundances Count: F1: 131C, Sample, KO3, 2	Abundances Count: F1: 132C, Sample, KO3, 3	Abundances Count: F1: 129N, Sample, nt2, 1	Abundances Count: F1: 130N, Sample, nt2, 2	Abundances Count: F1: 131N, Sample, nt2, 3	Abundances Count: F1: 132N, Sample, nt3, 1	Abundances Count: F1: 133N, Sample, nt3, 2	Abundances Count: F1: 134N, Sample, nt3, 3	Abundances Count: F1: 126, Sample, WT, 1	Abundances Count: F1: 127N, Sample, WT, 2	Abundances Count: F1: 128N, Sample, WT, 3	Quan Info	Found in Sample: [S3] F1: 127C, Sample, KO2, 1	Found in Sample: [S5] F1: 128C, Sample, KO2, 2	Found in Sample: [S7] F1: 129C, Sample, KO2, 3	Found in Sample: [S9] F1: 130C, Sample, KO3, 1	Found in Sample: [S11] F1: 131C, Sample, KO3, 2	Found in Sample: [S13] F1: 132C, Sample, KO3, 3	Found in Sample: [S6] F1: 129N, Sample, nt2, 1	Found in Sample: [S8] F1: 130N, Sample, nt2, 2	Found in Sample: [S10] F1: 131N, Sample, nt2, 3	Found in Sample: [S12] F1: 132N, Sample, nt3, 1	Found in Sample: [S14] F1: 133N, Sample, nt3, 2	Found in Sample: [S15] F1: 134N, Sample, nt3, 3	Found in Sample: [S1] F1: 126, Sample, WT, 1	Found in Sample: [S2] F1: 127N, Sample, WT, 2	Found in Sample: [S4] F1: 128N, Sample, WT, 3	Confidence (by Search Engine): A2 Sequest HT	Percolator q-Value (by Search Engine): A2 Sequest HT	Percolator PEP (by Search Engine): A2 Sequest HT	XCorr (by Search Engine): A2 Sequest HT
	High	[K].EEEVSLQGINTR.[K]	1xTMTpro [N-Term]	7.14015e-06	1.5452e-05	2	Q9Y6W5	Q9Y6W5 [86-97]		0	1678.89																																																																																			No Quan Values	High	High	High	High	High	High	High	High	High	High	High	High	High	High	High	High	1.836e-05	2.946e-06	4.64
	High	[K].FYTDPSYFFDLWK.[E]	1xTMTpro [K13]; 1xTMTpro [N-Term]	3.04859e-05	1.5452e-05	2	Q9UPY6; Q9Y6W5	Q9UPY6 [150-162]; Q9Y6W5 [149-161]		0	2337.21	1.009	0.71	0.846	0.671	0.999999	0.58868	0.950346	0.380668	30.01	17	20.68	18.34	97.7	79.8	96.9	110.2	115.5	15.55	24.62	11.24	14.55	4.46	121.4	99.5	90	54.4	90	81.3	89.5	98.6	111.9	87	112.2	114.5	110.9	117.6	121.2	31.8	26.1	23.6	14.3	23.6	21.3	23.4	25.8	29.3	22.8	29.4	30	29.1	30.8	31.7	30.5	25.6	22.1	13.3	22.1	20.5	22.1	24.3	28.2	21.4	26.5	28	27.3	30.8	31.1	1	1	1	1	1	1	1	1	1	1	1	1	1	1	1	Shared	High	High	High	High	High	High	High	High	High	High	High	High	High	High	High	High	1.836e-05	1.356e-05	3.71
	High	[R].GSGLAGPK.[R]	1xTMTpro [K8]; 1xTMTpro [N-Term]	0.00777686	0.0010014	1	Q9Y6W5	Q9Y6W5 [283-290]		0	1294.8	0.824	1.237	1.031	1.569	0.964913	0.948615	1	0.43185	11.2	5.98	23.17	35.67	79.4	129.7	88.5	117.9	84.5	14.27	18.87	11.76	10.1	16.51	73.7	96.9	80.3	100.5	147.4	131.1	89.5	83.8	104.8	124	119.2	101.9	85.5	94	67.4	13.6	17.9	14.8	18.5	27.2	24.2	16.5	15.4	19.3	22.8	22	18.8	15.7	17.3	12.4	13	17.5	13.9	17.3	25.5	23.2	15.5	14.5	18.6	21.5	19.8	17.5	14.8	17.3	12.2	1	1	1	1	1	1	1	1	1	1	1	1	1	1	1		High	High	High	High	High	High	High	High	High	High	High	High	High	High	High	High	0.0005918	0.004603	2.56
	High	[K].MGQEFVESK.[E]	1xTMTpro [K9]; 1xTMTpro [N-Term]	0.000816171	7.91252e-05	1	Q9Y6W5	Q9Y6W5 [208-216]		0	1662.9																																																																																			No Quan Values	High	High	High	High	High	High	High	High	High	High	High	High	High	High	High	High	5.054e-05	0.0004254	3.09
	High	[K].MGQEFVESK.[E]	1xOxidation [M1]; 1xTMTpro [K9]; 1xTMTpro [N-Term]	0.00597838	0.000709572	2	Q9Y6W5	Q9Y6W5 [208-216]		0	1678.9	0.78	0.821	0.707	0.955	0.934683	0.966059	0.748867	0.999993	17.42	31.65	19.58	14.12	83.4	100.3	90.3	122.2	103.7	31.62	3.94	14.93	19.46	8.5	115.4	61.5	81.4	96.6	103.9	97.9	77.7	88.1	104.4	142.7	96.3	119.2	101.2	98.5	115.1	17.2	9.1	12.1	14.4	15.5	14.6	11.5	13.1	15.5	21.2	14.3	17.7	15	14.6	17.1	16.4	9	11.4	13.4	14.5	14	10.9	12.3	15	20	12.9	16.5	14.1	14.6	16.8	1	1	1	1	1	1	1	1	1	1	1	1	1	1	1		High	High	High	High	High	High	High	High	High	High	High	High	High	High	High	High	0.0004037	0.003471	2.67
	High	[R].QLGSLSK.[Y]	1xTMTpro [K7]; 1xTMTpro [N-Term]	0.0216528	0.00214219	1	Q9Y6W5	Q9Y6W5 [39-45]		0	1340.84																																																																																			No Quan Values	High	High	High	High	High	High	High	High	High	High	High	High	High	High	High	High	0.001293	0.01363	2.43
	High	[K].RDVVGNDVATILSR.[R]	1xTMTpro [N-Term]	1.75007e-07	1.5452e-05	1	Q9Y6W5	Q9Y6W5 [462-475]		1	1819.04																																																																																			No Quan Values	High	High	High	High	High	High	High	High	High	High	High	High	High	High	High	High	1.836e-05	6.047e-08	4.67
	High	[R].SDLLSAIR.[Q]	1xTMTpro [N-Term]	0.00698447	0.000840079	1	Q9Y6W5	Q9Y6W5 [438-445]		0	1178.71																																																																																			No Quan Values	High	High	High	High	High	High	High	High	High	High	High	High	High	High	High	High	0.0004854	0.004091	2.21
	High	[R].SELECVTNITLANVIR.[Q]	1xCarbamidomethyl [C5]; 1xTMTpro [N-Term]	0.00439414	0.000481151	1	Q9Y6W5	Q9Y6W5 [23-38]		0	2136.17																																																																																			Excluded by Method	High	High	High	High	High	High	High	High	High	High	High	High	High	High	High	High	0.0002794	0.002513	2.91
	High	[K].SSLPAVSDAR.[S]	1xTMTpro [N-Term]	0.0573553	0.00686668	1	Q9Y6W5	Q9Y6W5 [428-437]		0	1306.73																																																																																			No Quan Values	High	High	High	High	High	High	High	High	High	High	High	High	High	High	High	High	0.004517	0.03798	2.42
	High	[R].SSTIQDQK.[L]	1xTMTpro [K8]; 1xTMTpro [N-Term]	0.00831464	0.00107933	1	Q9Y6W5	Q9Y6W5 [102-109]		0	1514.87	1.008	0.891	0.819	1.259	0.999999	0.99543	0.945333	0.960532	5.39	53.78	10.32	17.6	86	122.1	90	104.9	96.9	15.41	15.82	9.6	44.02	12.68	83.5	66.9	91.2	118.5	123.2	90.7	82.9	99.6	87.4	181.3	80	101.9	94.1	87.4	111.4	10.6	8.5	11.6	15.1	15.6	11.5	10.5	12.6	11.1	23	10.2	12.9	12	11.1	14.2	10.2	8.3	10.9	14	14.7	11.1	9.9	11.9	10.7	21.6	9.2	12.1	11.2	11.1	13.9	1	1	1	1	1	1	1	1	1	1	1	1	1	1	1		High	High	High	High	High	High	High	High	High	High	High	High	High	High	High	High	0.0006338	0.004952	2.77
	High	[R].VEEQREQEK.[R]	1xTMTpro [K9]; 1xTMTpro [N-Term]	0.0112777	0.00125641	1	Q9Y6W5	Q9Y6W5 [453-461]		1	1782.98																																																																																			No Quan Values	High	High	High	High	High	High	High	High	High	High	High	High	High	High	High	High	0.000772	0.006807	2.37
	High	[K].VTQLDPKEEEVSLQGINTR.[K]	1xTMTpro [K7]; 1xTMTpro [N-Term]	2.29371e-06	1.5452e-05	2	Q9Y6W5	Q9Y6W5 [79-97]		1	2764.53	0.947	0.958	0.741	0.914	0.999364	0.999979	0.696162	0.999993	20.6	4.34	3.21	6.17	90.6	101.6	95.7	100.8	111.2	10.26	3.4	9.11	6.92	9.41	91.2	81.2	99.8	103.8	102.3	97.2	96.4	97.7	82.5	111.5	97.7	101.5	123.2	112	102	24.6	21.9	26.9	28	27.6	26.2	26	26.3	22.3	30.1	26.3	27.4	33.2	30.2	27.5	23.6	21.5	25.2	26.1	25.9	25.2	24.5	24.8	21.4	28.3	23.8	25.6	31.2	30.2	27	1	1	1	1	1	1	1	1	1	1	1	1	1	1	1		High	High	High	High	High	High	High	High	High	High	High	High	High	High	High	High	1.836e-05	8.952e-07	3.9
	High	[K].VTQLDPKEEEVSLQGINTR.[K]	1xDeamidated [Q3]; 1xTMTpro [K7]; 1xTMTpro [N-Term]	0.0015637	0.000110349	1	Q9Y6W5	Q9Y6W5 [79-97]		1	2765.52	1.139	0.976	0.717	0.806	0.974246	0.999979	0.570949	0.898235	0.64	6.13	22.34	17.37	89.6	97.2	97.6	102	113.7	25.69	6.25	12.5	9.65	22.05	112.7	66.6	89.9	91.9	97.5	104.1	98.9	97.9	78.6	94.2	114.1	102.3	114	92.9	144.3	32.4	19.1	25.8	26.4	28	29.9	28.4	28.1	22.6	27	32.7	29.4	32.7	26.7	41.4	31	18.8	24.2	24.6	26.2	28.8	26.8	26.5	21.7	25.4	29.6	27.4	30.7	26.7	40.6	1	1	1	1	1	1	1	1	1	1	1	1	1	1	1		High	High	High	High	High	High	High	High	High	High	High	High	High	High	High	High	6.621e-05	0.0008458	4.16
	High	[K].YAEDIFGELFTQANTFASR.[V]	1xTMTpro [N-Term]	7.78845e-09	1.5452e-05	3	Q9Y6W5	Q9Y6W5 [46-64]		0	2484.24	1.168	1.386	0.957	1.075	0.978692	0.807082	0.999821	0.999993	27.26	12.74	8.24	12.78	106.7	119.9	97.3	88.3	87.8	28.74	21.27	5.96	11.46	15.01	140	105	78.3	130.6	117.9	84.8	101.3	89.9	95.7	86.8	85.1	104.2	84.5	109.7	86.3	18.3	13.7	10.2	17.1	15.4	11.1	13.2	11.8	12.5	11.3	11.1	13.6	11	14.3	11.3	17.5	13.5	9.6	15.9	14.5	10.7	12.5	11.1	12.1	10.7	10	12.7	10.4	14.3	11.1	1	1	1	1	1	1	1	1	1	1	1	1	1	1	1		High	High	High	High	High	High	High	High	High	High	High	High	High	High	High	High	1.836e-05	2.313e-09	4.68
High	O95865	N(G),N(G)-dimethylarginine dimethylaminohydrolase 2 OS=Homo sapiens OX=9606 GN=DDAH2 PE=1 SV=1	0	66.431	44	9	14	8	285	29.6	6.01	9	14	0.799	0.959	0.558	0.631	-0.32	-0.06	-0.84	-0.66	0.0310564	0.768643	3.23317e-11	1.92431e-05	0.419501	0.993708	6.82199e-09	0.00116583	5.38	4.89	0.01	4.62	77.5	89.5	96.9	94.6	141.4	1.99	4.7	6.92	1.23	1.18	77.6	76	79.1	95.1	89.7	86.7	97.1	89.3	102.5	95.8	93.5	94.7	139.1	142.1	141.7	183.2	179.4	186.6	224.4	211.7	204.6	229.2	210.7	241.9	226.2	220.7	223.6	328.2	335.5	334.3	175.5	176	175	209.3	198.6	196.8	216.1	198.3	233.1	212.7	199.2	208.7	308.1	335.5	327.6	5	5	5	5	5	5	5	5	5	5	5	5	5	5	5	0
	Confidence	Annotated Sequence	Modifications	Qvality PEP	Qvality q-value	# PSMs	Master Protein Accessions	Positions in Master Proteins	Modifications in Master Proteins	# Missed Cleavages	Theo. MH+ [Da]	Abundance Ratio: (KO2) / (nt2)	Abundance Ratio: (KO3) / (nt3)	Abundance Ratio: (KO2) / (WT)	Abundance Ratio: (KO3) / (WT)	Abundance Ratio Adj. P-Value: (KO2) / (nt2)	Abundance Ratio Adj. P-Value: (KO3) / (nt3)	Abundance Ratio Adj. P-Value: (KO2) / (WT)	Abundance Ratio Adj. P-Value: (KO3) / (WT)	Abundance Ratio Variability [%]: (KO2) / (nt2)	Abundance Ratio Variability [%]: (KO3) / (nt3)	Abundance Ratio Variability [%]: (KO2) / (WT)	Abundance Ratio Variability [%]: (KO3) / (WT)	Abundances (Grouped): KO2	Abundances (Grouped): KO3	Abundances (Grouped): nt2	Abundances (Grouped): nt3	Abundances (Grouped): WT	Abundances (Grouped) CV [%]: KO2	Abundances (Grouped) CV [%]: KO3	Abundances (Grouped) CV [%]: nt2	Abundances (Grouped) CV [%]: nt3	Abundances (Grouped) CV [%]: WT	Abundances (Scaled): F1: 127C, Sample, KO2, 1	Abundances (Scaled): F1: 128C, Sample, KO2, 2	Abundances (Scaled): F1: 129C, Sample, KO2, 3	Abundances (Scaled): F1: 130C, Sample, KO3, 1	Abundances (Scaled): F1: 131C, Sample, KO3, 2	Abundances (Scaled): F1: 132C, Sample, KO3, 3	Abundances (Scaled): F1: 129N, Sample, nt2, 1	Abundances (Scaled): F1: 130N, Sample, nt2, 2	Abundances (Scaled): F1: 131N, Sample, nt2, 3	Abundances (Scaled): F1: 132N, Sample, nt3, 1	Abundances (Scaled): F1: 133N, Sample, nt3, 2	Abundances (Scaled): F1: 134N, Sample, nt3, 3	Abundances (Scaled): F1: 126, Sample, WT, 1	Abundances (Scaled): F1: 127N, Sample, WT, 2	Abundances (Scaled): F1: 128N, Sample, WT, 3	Abundances (Normalized): F1: 127C, Sample, KO2, 1	Abundances (Normalized): F1: 128C, Sample, KO2, 2	Abundances (Normalized): F1: 129C, Sample, KO2, 3	Abundances (Normalized): F1: 130C, Sample, KO3, 1	Abundances (Normalized): F1: 131C, Sample, KO3, 2	Abundances (Normalized): F1: 132C, Sample, KO3, 3	Abundances (Normalized): F1: 129N, Sample, nt2, 1	Abundances (Normalized): F1: 130N, Sample, nt2, 2	Abundances (Normalized): F1: 131N, Sample, nt2, 3	Abundances (Normalized): F1: 132N, Sample, nt3, 1	Abundances (Normalized): F1: 133N, Sample, nt3, 2	Abundances (Normalized): F1: 134N, Sample, nt3, 3	Abundances (Normalized): F1: 126, Sample, WT, 1	Abundances (Normalized): F1: 127N, Sample, WT, 2	Abundances (Normalized): F1: 128N, Sample, WT, 3	Abundance: F1: 127C, Sample, KO2, 1	Abundance: F1: 128C, Sample, KO2, 2	Abundance: F1: 129C, Sample, KO2, 3	Abundance: F1: 130C, Sample, KO3, 1	Abundance: F1: 131C, Sample, KO3, 2	Abundance: F1: 132C, Sample, KO3, 3	Abundance: F1: 129N, Sample, nt2, 1	Abundance: F1: 130N, Sample, nt2, 2	Abundance: F1: 131N, Sample, nt2, 3	Abundance: F1: 132N, Sample, nt3, 1	Abundance: F1: 133N, Sample, nt3, 2	Abundance: F1: 134N, Sample, nt3, 3	Abundance: F1: 126, Sample, WT, 1	Abundance: F1: 127N, Sample, WT, 2	Abundance: F1: 128N, Sample, WT, 3	Abundances Count: F1: 127C, Sample, KO2, 1	Abundances Count: F1: 128C, Sample, KO2, 2	Abundances Count: F1: 129C, Sample, KO2, 3	Abundances Count: F1: 130C, Sample, KO3, 1	Abundances Count: F1: 131C, Sample, KO3, 2	Abundances Count: F1: 132C, Sample, KO3, 3	Abundances Count: F1: 129N, Sample, nt2, 1	Abundances Count: F1: 130N, Sample, nt2, 2	Abundances Count: F1: 131N, Sample, nt2, 3	Abundances Count: F1: 132N, Sample, nt3, 1	Abundances Count: F1: 133N, Sample, nt3, 2	Abundances Count: F1: 134N, Sample, nt3, 3	Abundances Count: F1: 126, Sample, WT, 1	Abundances Count: F1: 127N, Sample, WT, 2	Abundances Count: F1: 128N, Sample, WT, 3	Quan Info	Found in Sample: [S3] F1: 127C, Sample, KO2, 1	Found in Sample: [S5] F1: 128C, Sample, KO2, 2	Found in Sample: [S7] F1: 129C, Sample, KO2, 3	Found in Sample: [S9] F1: 130C, Sample, KO3, 1	Found in Sample: [S11] F1: 131C, Sample, KO3, 2	Found in Sample: [S13] F1: 132C, Sample, KO3, 3	Found in Sample: [S6] F1: 129N, Sample, nt2, 1	Found in Sample: [S8] F1: 130N, Sample, nt2, 2	Found in Sample: [S10] F1: 131N, Sample, nt2, 3	Found in Sample: [S12] F1: 132N, Sample, nt3, 1	Found in Sample: [S14] F1: 133N, Sample, nt3, 2	Found in Sample: [S15] F1: 134N, Sample, nt3, 3	Found in Sample: [S1] F1: 126, Sample, WT, 1	Found in Sample: [S2] F1: 127N, Sample, WT, 2	Found in Sample: [S4] F1: 128N, Sample, WT, 3	Confidence (by Search Engine): A2 Sequest HT	Percolator q-Value (by Search Engine): A2 Sequest HT	Percolator PEP (by Search Engine): A2 Sequest HT	XCorr (by Search Engine): A2 Sequest HT
	High	[R].DFAVSTVPVSGPSHLR.[G]	1xTMTpro [N-Term]	3.87614e-06	1.5452e-05	1	O95865	O95865 [158-173]		0	1973.08	0.638	0.812	0.662	0.65	0.590917	0.961029	0.452674	0.518068	23.29	61.19	12.97	15.42	83.5	82.8	116	102	115.6	18.26	15.87	8.53	27.86	5.81	85.5	84.7	60.8	84	68.8	94.8	113	132.8	117.7	103.5	122.6	68.6	129.2	116.8	117.3	11.6	11.4	8.2	11.3	9.3	12.8	15.3	17.9	15.9	14	16.6	9.3	17.5	15.8	15.8	11.1	11.2	7.7	10.6	8.7	12.3	14.4	16.9	15.3	13.1	15	8.7	16.4	15.8	15.5	1	1	1	1	1	1	1	1	1	1	1	1	1	1	1		High	High	High	High	High	High	High	High	High	High	High	High	High	High	High	High	1.836e-05	1.552e-06	3.42
	High	[R].EFFVGLSK.[WR]	1xTMTpro [K8]; 1xTMTpro [N-Term]	0.0047072	0.000496434	2	O95865; O94760	O95865 [135-142]; O94760 [137-144]		0	1534.91	0.888	1.061	0.742	0.908	0.972506	0.999979	0.340081	0.991	16.41	2.68	27.28	1.13	87.3	102.1	98.1	100	112.5	13.18	5.71	4.27	5.96	8.33	92.8	89.1	71.9	96.6	108.2	104.2	93	100.3	100	108.7	102	96.5	101.9	120.1	114.7	67.6	64.9	52.4	70.4	78.8	75.9	67.7	73.1	72.8	79.1	74.3	70.2	74.2	87.4	83.5	64.7	63.6	49.1	65.6	73.9	73	63.8	68.8	70.2	74.4	67.1	65.6	69.6	87.4	81.8	2	2	2	2	2	2	2	2	2	2	2	2	2	2	2	Shared	High	High	High	High	High	High	High	High	High	High	High	High	High	High	High	High	0.0002878	0.002713	2.31
	High	[R].EHGVLGGK.[L]	1xTMTpro [K8]; 1xTMTpro [N-Term]	0.000134748	3.5286e-05	2	O95865	O95865 [44-51]		0	1404.85	0.776	0.933	0.499	0.594	0.590917	0.99543	7.86565e-07	0.017132	3.32	8.13	1.46	3.27	73.9	88.3	95.2	94.6	148	1.99	2.97	2.55	4.06	4.55	76.8	74.1	74.5	92	89	86.7	92.8	97.6	96	90.4	95.3	98	138	149.8	149.1	79.4	76.5	77	95	91.9	89.6	95.9	100.9	99.2	93.4	98.5	101.2	142.6	154.8	154.1	76.1	75.1	72.2	88.7	86.2	86.2	90.4	95	95.6	87.8	88.9	94.5	133.8	154.8	151	1	1	1	1	1	1	1	1	1	1	1	1	1	1	1		High	High	High	High	High	High	High	High	High	High	High	High	High	High	High	High	2.65e-05	6.437e-05	2.26
	High	[R].GGGDLPNSQEALQK.[L]	1xTMTpro [K14]; 1xTMTpro [N-Term]	2.88112e-08	1.5452e-05	1	O95865	O95865 [238-251]		0	2022.11	0.736	0.939	0.499	0.589	0.702864	0.999979	0.000734193	0.062487	23.13	5.77	24.47	4.59	75.2	86.6	93.3	94.4	150.6	17.76	3.81	17.71	10.13	4.44	60.6	86.9	76.6	93.4	88.3	87	95.1	72.9	104.1	99.5	81.9	96.3	158.8	145.3	153.5	22.6	32.4	28.6	34.8	32.9	32.4	35.5	27.2	38.8	37.1	30.5	35.9	59.2	54.2	57.2	21.6	31.8	26.8	32.5	30.9	31.2	33.4	25.6	37.4	34.9	27.6	33.5	55.6	54.2	56	1	1	1	1	1	1	1	1	1	1	1	1	1	1	1		High	High	High	High	High	High	High	High	High	High	High	High	High	High	High	High	1.836e-05	9.104e-09	4.93
	High	[R].GVPESLASGEGAGAGLPALDLAK.[A]	1xTMTpro [K23]; 1xTMTpro [N-Term]	1.08902e-07	1.5452e-05	2	O95865	O95865 [18-40]		0	2688.51																																																																																			No Quan Values	High	High	High	High	High	High	High	High	High	High	High	High	High	High	High	High	1.836e-05	3.684e-08	5.35
	High	[K].LSDVTLVPVSCSELEK.[A]	1xCarbamidomethyl [C11]; 1xTMTpro [K16]; 1xTMTpro [N-Term]	2.63621e-07	1.5452e-05	1	O95865	O95865 [252-267]		0	2384.32	0.772	1.103	0.601	0.647	0.914984	0.999979	0.275864	0.529897	0.3	0.81	28.87	4.03	83.6	88.9	108.3	80.2	139	24.67	9.7	22.22	15.46	8.55	82.8	59.4	98.8	83.6	100.6	88	107.2	77.1	121.5	75.8	100.2	79.4	137.6	155.5	132.4	11.7	8.4	14	11.8	14.2	12.5	15.2	10.9	17.2	10.7	14.2	11.2	19.5	22	18.7	11.2	8.3	13.1	11	13.4	12	14.3	10.3	16.6	10.1	12.8	10.5	18.3	22	18.4	1	1	1	1	1	1	1	1	1	1	1	1	1	1	1		High	High	High	High	High	High	High	High	High	High	High	High	High	High	High	High	1.836e-05	9.27e-08	4.98
	High	[R].IVEIGDENATLDGTDVLFTGR.[E]	1xTMTpro [N-Term]	8.26597e-07	1.5452e-05	2	O95865	O95865 [114-134]		0	2539.32																																																																																			No Quan Values	High	High	High	High	High	High	High	High	High	High	High	High	High	High	High	High	1.836e-05	3.083e-07	5.01
	High	[R].RPEVDGVR.[K]	1xTMTpro [N-Term]	0.0241013	0.00242126	1	O95865	O95865 [97-104]		0	1231.71																																																																																			No Quan Values	High	High	High	High	High	High	High	High	High	High	High	High	High	High	High	High	0.001478	0.01521	2.63
	High	[R].TVVAGSSDAAQK.[A]	1xTMTpro [K12]; 1xTMTpro [N-Term]	1.0329e-06	1.5452e-05	2	O95865	O95865 [183-194]		0	1741.99	0.86	1.006	0.648	0.714	0.926626	0.999979	0.0142842	0.507387	5.13	5.14	4.07	14.92	84.4	92.2	98.1	96	129.2	8.16	10.99	14.09	7.64	0.61	85.6	74.7	87	105.3	93.5	84.6	99.5	79.4	104.6	104.7	89.9	97.4	132.1	131.1	130.5	58	50.6	58.9	71.3	63.3	57.3	67.4	53.8	70.8	70.9	60.9	66	89.5	88.8	88.4	55.5	49.6	55.2	66.6	59.4	55.1	63.6	50.6	68.3	66.7	55	61.6	84	88.8	86.6	2	2	2	2	2	2	2	2	2	2	2	2	2	2	2		High	High	High	High	High	High	High	High	High	High	High	High	High	High	High	High	1.836e-05	3.879e-07	4.43
High	P05067	Amyloid-beta precursor protein OS=Homo sapiens OX=9606 GN=APP PE=1 SV=3	0	66.416	18	13	25	13	770	86.9	4.82	13	25	0.743	0.683	0.528	0.528	-0.43	-0.55	-0.92	-0.92	0.00178792	0.00021741	2.84217e-14	6.01164e-12	0.0812406	0.00743203	1.15942e-11	1.67205e-09	1.29	1.29	0.54	0.87	74.2	75.2	98.5	111.5	140.6	1.73	1.26	1.84	3.97	3.11	72	74.1	74.4	75	74.1	76	97	100.6	98.2	108.9	117.5	111.2	136	140.3	144.7	406.5	417.8	419.8	423.2	417.9	428.6	547.2	567.3	554.2	614.2	663	627.6	767.3	791.6	816.6	389.4	409.9	393.6	394.7	392	412.3	516	534.1	534	577.5	598.6	585.8	720.3	791.6	800.1	15	15	15	15	15	15	15	15	15	15	15	15	15	15	15	0
	Confidence	Annotated Sequence	Modifications	Qvality PEP	Qvality q-value	# PSMs	Master Protein Accessions	Positions in Master Proteins	Modifications in Master Proteins	# Missed Cleavages	Theo. MH+ [Da]	Abundance Ratio: (KO2) / (nt2)	Abundance Ratio: (KO3) / (nt3)	Abundance Ratio: (KO2) / (WT)	Abundance Ratio: (KO3) / (WT)	Abundance Ratio Adj. P-Value: (KO2) / (nt2)	Abundance Ratio Adj. P-Value: (KO3) / (nt3)	Abundance Ratio Adj. P-Value: (KO2) / (WT)	Abundance Ratio Adj. P-Value: (KO3) / (WT)	Abundance Ratio Variability [%]: (KO2) / (nt2)	Abundance Ratio Variability [%]: (KO3) / (nt3)	Abundance Ratio Variability [%]: (KO2) / (WT)	Abundance Ratio Variability [%]: (KO3) / (WT)	Abundances (Grouped): KO2	Abundances (Grouped): KO3	Abundances (Grouped): nt2	Abundances (Grouped): nt3	Abundances (Grouped): WT	Abundances (Grouped) CV [%]: KO2	Abundances (Grouped) CV [%]: KO3	Abundances (Grouped) CV [%]: nt2	Abundances (Grouped) CV [%]: nt3	Abundances (Grouped) CV [%]: WT	Abundances (Scaled): F1: 127C, Sample, KO2, 1	Abundances (Scaled): F1: 128C, Sample, KO2, 2	Abundances (Scaled): F1: 129C, Sample, KO2, 3	Abundances (Scaled): F1: 130C, Sample, KO3, 1	Abundances (Scaled): F1: 131C, Sample, KO3, 2	Abundances (Scaled): F1: 132C, Sample, KO3, 3	Abundances (Scaled): F1: 129N, Sample, nt2, 1	Abundances (Scaled): F1: 130N, Sample, nt2, 2	Abundances (Scaled): F1: 131N, Sample, nt2, 3	Abundances (Scaled): F1: 132N, Sample, nt3, 1	Abundances (Scaled): F1: 133N, Sample, nt3, 2	Abundances (Scaled): F1: 134N, Sample, nt3, 3	Abundances (Scaled): F1: 126, Sample, WT, 1	Abundances (Scaled): F1: 127N, Sample, WT, 2	Abundances (Scaled): F1: 128N, Sample, WT, 3	Abundances (Normalized): F1: 127C, Sample, KO2, 1	Abundances (Normalized): F1: 128C, Sample, KO2, 2	Abundances (Normalized): F1: 129C, Sample, KO2, 3	Abundances (Normalized): F1: 130C, Sample, KO3, 1	Abundances (Normalized): F1: 131C, Sample, KO3, 2	Abundances (Normalized): F1: 132C, Sample, KO3, 3	Abundances (Normalized): F1: 129N, Sample, nt2, 1	Abundances (Normalized): F1: 130N, Sample, nt2, 2	Abundances (Normalized): F1: 131N, Sample, nt2, 3	Abundances (Normalized): F1: 132N, Sample, nt3, 1	Abundances (Normalized): F1: 133N, Sample, nt3, 2	Abundances (Normalized): F1: 134N, Sample, nt3, 3	Abundances (Normalized): F1: 126, Sample, WT, 1	Abundances (Normalized): F1: 127N, Sample, WT, 2	Abundances (Normalized): F1: 128N, Sample, WT, 3	Abundance: F1: 127C, Sample, KO2, 1	Abundance: F1: 128C, Sample, KO2, 2	Abundance: F1: 129C, Sample, KO2, 3	Abundance: F1: 130C, Sample, KO3, 1	Abundance: F1: 131C, Sample, KO3, 2	Abundance: F1: 132C, Sample, KO3, 3	Abundance: F1: 129N, Sample, nt2, 1	Abundance: F1: 130N, Sample, nt2, 2	Abundance: F1: 131N, Sample, nt2, 3	Abundance: F1: 132N, Sample, nt3, 1	Abundance: F1: 133N, Sample, nt3, 2	Abundance: F1: 134N, Sample, nt3, 3	Abundance: F1: 126, Sample, WT, 1	Abundance: F1: 127N, Sample, WT, 2	Abundance: F1: 128N, Sample, WT, 3	Abundances Count: F1: 127C, Sample, KO2, 1	Abundances Count: F1: 128C, Sample, KO2, 2	Abundances Count: F1: 129C, Sample, KO2, 3	Abundances Count: F1: 130C, Sample, KO3, 1	Abundances Count: F1: 131C, Sample, KO3, 2	Abundances Count: F1: 132C, Sample, KO3, 3	Abundances Count: F1: 129N, Sample, nt2, 1	Abundances Count: F1: 130N, Sample, nt2, 2	Abundances Count: F1: 131N, Sample, nt2, 3	Abundances Count: F1: 132N, Sample, nt3, 1	Abundances Count: F1: 133N, Sample, nt3, 2	Abundances Count: F1: 134N, Sample, nt3, 3	Abundances Count: F1: 126, Sample, WT, 1	Abundances Count: F1: 127N, Sample, WT, 2	Abundances Count: F1: 128N, Sample, WT, 3	Quan Info	Found in Sample: [S3] F1: 127C, Sample, KO2, 1	Found in Sample: [S5] F1: 128C, Sample, KO2, 2	Found in Sample: [S7] F1: 129C, Sample, KO2, 3	Found in Sample: [S9] F1: 130C, Sample, KO3, 1	Found in Sample: [S11] F1: 131C, Sample, KO3, 2	Found in Sample: [S13] F1: 132C, Sample, KO3, 3	Found in Sample: [S6] F1: 129N, Sample, nt2, 1	Found in Sample: [S8] F1: 130N, Sample, nt2, 2	Found in Sample: [S10] F1: 131N, Sample, nt2, 3	Found in Sample: [S12] F1: 132N, Sample, nt3, 1	Found in Sample: [S14] F1: 133N, Sample, nt3, 2	Found in Sample: [S15] F1: 134N, Sample, nt3, 3	Found in Sample: [S1] F1: 126, Sample, WT, 1	Found in Sample: [S2] F1: 127N, Sample, WT, 2	Found in Sample: [S4] F1: 128N, Sample, WT, 3	Confidence (by Search Engine): A2 Sequest HT	Percolator q-Value (by Search Engine): A2 Sequest HT	Percolator PEP (by Search Engine): A2 Sequest HT	XCorr (by Search Engine): A2 Sequest HT
	High	[K].AVIQHFQEK.[V]	1xTMTpro [K9]; 1xTMTpro [N-Term]	0.000101128	3.5286e-05	1	P05067	P05067 [430-438]		0	1708	0.539	0.498	0.374	0.468	0.0284203	0.0064625	1.34029e-06	0.00526836	22.99	6.24	9.81	8.78	52.8	63.3	102.2	140.8	140.9	12.65	21.67	11.81	17.2	8.22	64.2	52	51.9	62.4	44.5	69.2	100.7	119.8	96.3	119.9	168.5	138.8	125.3	138.9	147.6	17.6	14.3	14.2	17.1	12.2	19	27.6	32.9	26.4	32.9	46.2	38.1	34.4	38.1	40.5	16.9	14	13.3	16	11.5	18.3	26.1	30.9	25.4	30.9	41.7	35.6	32.3	38.1	39.7	1	1	1	1	1	1	1	1	1	1	1	1	1	1	1		High	High	High	High	High	High	High	High	High	High	High	High	High	High	High	High	2.65e-05	4.775e-05	3.48
	High	[R].EVCSEQAETGPCR.[A]	2xCarbamidomethyl [C3; C12]; 1xTMTpro [N-Term]	4.8689e-08	1.5452e-05	4	P05067	P05067 [289-301]		0	1826.83	0.835	0.808	0.559	0.603	0.84976	0.779695	0.000124698	0.0594367	16.85	8.83	18.68	0.29	77.6	83.7	96.3	103.6	138.8	20.79	1.82	7.51	6.53	8.53	60	78.4	91.8	83.3	84.6	86.4	108.3	93.9	97.4	109.2	104.7	96	122.1	140.3	143.5	39.7	51.9	60.7	55.1	56	57.1	71.6	62.1	64.4	72.2	69.3	63.5	80.8	92.8	94.9	38	50.9	56.9	51.4	52.5	55	67.5	58.5	62.1	67.9	62.5	59.2	75.8	92.8	93	3	3	3	3	3	3	3	3	3	3	3	3	3	3	3		High	High	High	High	High	High	High	High	High	High	High	High	High	High	High	High	1.836e-05	1.583e-08	4.53
	High	[K].FFEQMQN.[-]	1xTMTpro [N-Term]	0.0680792	0.00767213	1	P05067	P05067 [764-770]		0	1247.6	0.776	0.693	0.377	0.404	0.868416	0.633034	2.26846e-06	0.000457223	14.17	24.67	50.48	4.05	68.9	67.7	93.6	97.7	172.1	24.41	10.79	12.4	12.67	13.62	70.3	81.6	49.4	75.3	60.6	69	81.9	105.2	95.5	90.7	116.2	99.6	186.6	142.5	175.6	14.1	16.3	9.9	15.1	12.1	13.8	16.4	21	19.1	18.1	23.2	19.9	37.3	28.5	35.1	13.5	16	9.3	14	11.4	13.3	15.4	19.8	18.4	17	21	18.6	35	28.5	34.4	1	1	1	1	1	1	1	1	1	1	1	1	1	1	1		High	High	High	High	High	High	High	High	High	High	High	High	High	High	High	High	0.005116	0.04522	2.52
	High	[R].HVFNMLK.[K]	1xTMTpro [K7]; 1xTMTpro [N-Term]	0.0174333	0.00174308	1	P05067	P05067 [489-495]		0	1496.89	0.771	0.521	0.54	0.46	0.641525	0.000243763	5.38743e-05	6.73382e-05	7.42	1.18	0.55	2.84	72.1	68.3	93.2	125.4	141	7.9	3.03	3.16	2.85	6.72	70.7	71.3	81.2	67.5	64	67.6	91.7	97.1	92.2	129.6	124	122.9	131.1	139.3	149.8	58.8	59.2	67.4	56.1	53.2	56.1	76.2	80.6	76.6	107.7	103	102.1	108.9	115.8	124.5	56.3	58.1	63.2	52.3	49.9	54	71.9	75.9	73.8	101.2	93	95.4	102.2	115.8	122	1	1	1	1	1	1	1	1	1	1	1	1	1	1	1		High	High	High	High	High	High	High	High	High	High	High	High	High	High	High	High	0.001055	0.0108	2.5
	High	[R].HVFNMLK.[K]	1xOxidation [M5]; 1xTMTpro [K7]; 1xTMTpro [N-Term]	0.0162419	0.00167237	1	P05067	P05067 [489-495]		0	1512.89	0.742	0.804	0.754	0.795	0.805442	0.947525	0.800338	0.938929	40.15	16.09	35.62	24.38	85.9	84.3	96.2	119.7	113.9	30.02	15.11	14.25	7.71	8.38	55.6	85.1	104.3	83.3	107.4	83.5	95.3	114.7	87.3	103.7	119.1	118.7	124.1	112.9	105.1	13.3	20.3	24.9	19.9	25.7	20	22.8	27.4	20.9	24.8	28.5	28.4	29.7	27	25.1	12.7	20	23.4	18.6	24.1	19.2	21.5	25.8	20.1	23.3	25.7	26.5	27.8	27	24.6	1	1	1	1	1	1	1	1	1	1	1	1	1	1	1		High	High	High	High	High	High	High	High	High	High	High	High	High	High	High	High	0.001018	0.01005	2.33
	High	[R].LNMHMNVQNGK.[W]	1xDeamidated [Q8]; 1xTMTpro [K11]; 1xTMTpro [N-Term]	0.0167736	0.00171899	1	P05067	P05067 [41-51]		0	1895.01	0.676	0.737	0.468	0.549	0.567392	0.812447	0.00239296	0.0693943	4.94	31.73	21.02	37.39	67.9	79.7	109.6	97.9	145	20.84	29.16	24.79	9.41	7.18	50.4	76.7	70.3	56.3	103.2	82.4	72.1	113.4	117.1	92.6	101.3	111.8	162.1	140.5	150	9.6	14.7	13.5	10.8	19.8	15.8	13.8	21.7	22.4	17.7	19.4	21.4	31	26.9	28.7	9.2	14.4	12.6	10.1	18.5	15.2	13	20.4	21.6	16.7	17.5	20	29.1	26.9	28.1	1	1	1	1	1	1	1	1	1	1	1	1	1	1	1		High	High	High	High	High	High	High	High	High	High	High	High	High	High	High	High	0.001043	0.01039	3.31
	High	[K].MQQNGYENPTYK.[F]	2xDeamidated [N4; N8]; 1xTMTpro [K12]; 1xTMTpro [N-Term]	0.00767334	0.0010014	1	P05067	P05067 [752-763]		0	2083.03	0.896	0.846	0.66	0.72	0.998514	0.982993	0.515954	0.815774	8.65	8.55	11.82	3.23	82.7	88.3	91.3	116.3	121.3	9.98	7.52	11.72	14.52	11.64	71.9	87.5	83.2	88.8	86	99.1	80.2	91.9	101.6	128.3	95.8	117.1	109	122.1	137.6	10.8	13.1	12.5	13.3	12.9	14.8	12	13.8	15.2	19.2	14.3	17.5	16.3	18.3	20.6	10.3	12.9	11.7	12.4	12.1	14.3	11.3	13	14.7	18.1	13	16.4	15.3	18.3	20.2	1	1	1	1	1	1	1	1	1	1	1	1	1	1	1		High	High	High	High	High	High	High	High	High	High	High	High	High	High	High	High	0.0005745	0.004528	2.73
	High	[K].MQQNGYENPTYK.[F]	1xDeamidated [N4]; 1xOxidation [M1]; 1xTMTpro [K12]; 1xTMTpro [N-Term]	8.57415e-05	3.5286e-05	3	P05067	P05067 [752-763]		0	2098.04	0.739	0.66	0.49	0.402	0.613802	0.280054	4.78659e-05	3.13616e-06	17.22	11.21	0.56	7.29	75	65.8	101.4	101.1	156.7	8.84	7.09	10.84	2.8	6.39	74.4	76.1	64.4	71.7	62.4	65.3	100.6	91	113	100.3	104.4	98.9	151.3	155.4	170.6	36.8	37.7	31.9	35.5	30.9	32.4	49.8	45.1	56	49.7	51.7	49	74.9	77	84.5	35.3	37	29.9	33.1	29	31.1	47	42.5	53.9	46.7	46.7	45.7	70.3	77	82.8	2	2	2	2	2	2	2	2	2	2	2	2	2	2	2		High	High	High	High	High	High	High	High	High	High	High	High	High	High	High	High	2.65e-05	3.996e-05	2.96
	High	[R].SQVMTHLR.[V]	1xOxidation [M4]; 1xTMTpro [N-Term]	0.00652876	0.000738942	1	P05067	P05067 [528-535]		0	1291.71	0.992	0.891	0.896	0.765	0.999999	0.989815	0.991087	0.738293	1.85	12.67	0.54	0.24	100.7	89.3	92.2	101.4	116.5	7.41	2.82	8.19	11.13	3.5	101.5	91.1	105.3	86.3	91.1	90	102.3	92.9	87	88.5	102.2	110.7	112.8	121	117.4	43.5	39	45.1	37	39	38.6	43.8	39.8	37.3	37.9	43.8	47.4	48.3	51.8	50.3	41.7	38.3	42.3	34.5	36.6	37.1	41.3	37.5	35.9	35.7	39.6	44.3	45.4	51.8	49.3	1	1	1	1	1	1	1	1	1	1	1	1	1	1	1		High	High	High	High	High	High	High	High	High	High	High	High	High	High	High	High	0.0004198	0.003832	2.51
	High	[K].STNLHDYGMLLPCGIDK.[F]	1xCarbamidomethyl [C13]; 1xTMTpro [K17]; 1xTMTpro [N-Term]	5.92319e-06	1.5452e-05	2	P05067	P05067 [162-178]		0	2542.33	0.663	0.639	0.477	0.475	0.190975	0.133428	1.63572e-05	0.000170067	3.7	24.22	17.13	1	72.4	66.7	104.6	104.4	151.8	8.93	7.43	5.55	11	6.54	74.9	72.1	63	66.4	66.1	75.2	104.2	108.9	97.4	104	121.2	98.4	138.9	151.1	158.2	40.3	38.8	33.9	35.7	35.6	40.4	56	58.6	52.4	55.9	65.2	52.9	74.7	81.3	85.1	38.6	38.1	31.8	33.3	33.3	38.9	52.8	55.1	50.5	52.6	58.9	49.4	70.1	81.3	83.4	2	2	2	2	2	2	2	2	2	2	2	2	2	2	2		High	High	High	High	High	High	High	High	High	High	High	High	High	High	High	High	1.836e-05	2.438e-06	3.71
	High	[K].TEEISEVK.[M]	1xTMTpro [K8]; 1xTMTpro [N-Term]	0.00497281	0.000585088	2	P05067	P05067 [663-670]		0	1542.89	0.781	0.683	0.551	0.594	0.752458	0.306528	0.00110054	0.045805	1.92	4.93	5.89	7.7	75.8	72.6	100.9	107.7	142.9	3.49	13.14	5.14	2.94	9.82	76	79	73.6	89.8	72.7	71.4	96	101.1	106.5	112.6	106.5	108	143.3	143.2	120.2	40.5	42.1	39.3	47.9	38.8	38.1	51.2	53.9	56.8	60.1	56.8	57.6	76.4	76.4	64.1	38.8	41.3	36.8	44.7	36.4	36.6	48.3	50.8	54.7	56.5	51.3	53.8	71.7	76.4	62.8	1	1	1	1	1	1	1	1	1	1	1	1	1	1	1		High	High	High	High	High	High	High	High	High	High	High	High	High	High	High	High	0.0003361	0.002858	3.14
	High	[K].VESLEQEAANER.[Q]	1xTMTpro [N-Term]	1.03011e-05	1.5452e-05	3	P05067	P05067 [439-450]		0	1678.86	0.784	0.638	0.589	0.672	0.893518	0.4433	0.103365	0.353093	20.45	1.29	36.67	25.42	76.5	84.4	93.7	115.6	129.8	18.71	8.88	4.31	13.42	12.44	83.3	78.2	57.5	86.3	75.4	89.7	91.6	99.8	95.8	109.9	118.2	141.8	106.3	132.7	133.4	20.4	19.2	14.1	21.1	18.5	22	22.4	24.5	23.5	26.9	29	34.8	26.1	32.5	32.7	19.5	18.8	13.2	19.7	17.3	21.1	21.2	23	22.6	25.3	26.2	32.4	24.5	32.5	32	1	1	1	1	1	1	1	1	1	1	1	1	1	1	1		High	High	High	High	High	High	High	High	High	High	High	High	High	High	High	High	1.836e-05	4.346e-06	3.93
	High	[K].WDSDPSGTK.[T]	1xTMTpro [K9]; 1xTMTpro [N-Term]	0.000682271	5.8269e-05	2	P05067	P05067 [52-60]		0	1600.85	0.731	0.654	0.485	0.474	0.614189	0.265967	6.14483e-06	0.00104601	2.58	7.24	14.84	10.75	68.1	71.6	92.5	107.4	160.4	14.9	5.37	1.76	8.11	8.23	86.3	67.9	66.7	70	71.4	77.4	92.3	94.4	91.3	107.1	114.6	97.4	160	139.9	163.3	37.5	29.5	29	30.4	31	33.6	40.1	41	39.6	46.5	49.8	42.3	69.5	60.7	71	35.9	28.9	27.2	28.4	29.1	32.3	37.8	38.6	38.2	43.7	44.9	39.5	65.2	60.7	69.5	2	2	2	2	2	2	2	2	2	2	2	2	2	2	2		High	High	High	High	High	High	High	High	High	High	High	High	High	High	High	High	2.65e-05	0.0003527	2.9
	High	[R].WYFDVTEGK.[C]	1xTMTpro [K9]; 1xTMTpro [N-Term]	0.00123583	9.68797e-05	1	P05067	P05067 [307-315]		0	1752.95	0.438	0.413	0.295	0.318	0.010037	0.00064525	2.86026e-08	1.64779e-06	37.01	3.55	34.13	34.07	45.7	54.4	104.6	131.7	163.6	28.58	37.89	4.37	17.16	4.9	37.5	45.1	64.7	41.7	86	53.6	107	103.2	98	103.5	146.6	129.9	161.4	153	168.8	7	8.5	12.1	7.8	16.1	10	20	19.3	18.4	19.4	27.4	24.3	30.2	28.6	31.6	6.7	8.3	11.4	7.3	15.1	9.7	18.9	18.2	17.7	18.2	24.8	22.7	28.4	28.6	31	1	1	1	1	1	1	1	1	1	1	1	1	1	1	1		High	High	High	High	High	High	High	High	High	High	High	High	High	High	High	High	5.964e-05	0.0006581	3.24
	High	[K].YLETPGDENEHAHFQK.[A]	1xTMTpro [K16]; 1xTMTpro [N-Term]	1.62446e-06	1.5452e-05	1	P05067	P05067 [378-393]		0	2523.28	0.518	0.598	0.407	0.607	0.0371942	0.224532	6.7435e-05	0.14571	23.4	39.19	14.75	21	58.9	75.1	112.6	125.6	127.9	19.31	12.6	5.16	17.97	14.05	71.1	56.8	48.6	87.2	69.2	72.4	99.7	109.6	108.7	107.4	151.9	121.2	123.4	153.4	119.4	16.6	13.3	11.4	20.4	16.2	16.9	23.3	25.6	25.4	25.1	35.5	28.3	28.8	35.8	27.9	15.9	13	10.6	19	15.2	16.3	22	24.1	24.4	23.6	32	26.4	27.1	35.8	27.3	1	1	1	1	1	1	1	1	1	1	1	1	1	1	1		High	High	High	High	High	High	High	High	High	High	High	High	High	High	High	High	1.836e-05	6.274e-07	3.09
High	P13073	Cytochrome c oxidase subunit 4 isoform 1, mitochondrial OS=Homo sapiens OX=9606 GN=COX4I1 PE=1 SV=1	0	66.411	41	9	38	9	169	19.6	9.51	9	38	0.903	0.906	1.018	1.016	-0.15	-0.14	0.03	0.02	0.195286	0.18203	0.925509	0.756413	0.797614	0.769075	0.997637	0.990052	1.1	1.88	0.51	0.57	96.8	96.4	107.4	104.3	95	0.7	2.28	2.45	1.5	0.34	96.6	98	97.2	93.1	96.8	97	107.8	108.5	103.7	104	104.7	107	95.3	94.9	95.5	902.9	915.5	907.7	870	904	906.5	1007.1	1013.6	968.5	971.9	978.1	1000	890.3	886.2	892	864.9	898.1	851.2	811.5	847.9	872	949.7	954.3	933.3	913.9	883.1	933.5	835.7	886.2	874	9	9	9	9	9	9	9	9	9	9	9	9	9	9	9	0
	Confidence	Annotated Sequence	Modifications	Qvality PEP	Qvality q-value	# PSMs	Master Protein Accessions	Positions in Master Proteins	Modifications in Master Proteins	# Missed Cleavages	Theo. MH+ [Da]	Abundance Ratio: (KO2) / (nt2)	Abundance Ratio: (KO3) / (nt3)	Abundance Ratio: (KO2) / (WT)	Abundance Ratio: (KO3) / (WT)	Abundance Ratio Adj. P-Value: (KO2) / (nt2)	Abundance Ratio Adj. P-Value: (KO3) / (nt3)	Abundance Ratio Adj. P-Value: (KO2) / (WT)	Abundance Ratio Adj. P-Value: (KO3) / (WT)	Abundance Ratio Variability [%]: (KO2) / (nt2)	Abundance Ratio Variability [%]: (KO3) / (nt3)	Abundance Ratio Variability [%]: (KO2) / (WT)	Abundance Ratio Variability [%]: (KO3) / (WT)	Abundances (Grouped): KO2	Abundances (Grouped): KO3	Abundances (Grouped): nt2	Abundances (Grouped): nt3	Abundances (Grouped): WT	Abundances (Grouped) CV [%]: KO2	Abundances (Grouped) CV [%]: KO3	Abundances (Grouped) CV [%]: nt2	Abundances (Grouped) CV [%]: nt3	Abundances (Grouped) CV [%]: WT	Abundances (Scaled): F1: 127C, Sample, KO2, 1	Abundances (Scaled): F1: 128C, Sample, KO2, 2	Abundances (Scaled): F1: 129C, Sample, KO2, 3	Abundances (Scaled): F1: 130C, Sample, KO3, 1	Abundances (Scaled): F1: 131C, Sample, KO3, 2	Abundances (Scaled): F1: 132C, Sample, KO3, 3	Abundances (Scaled): F1: 129N, Sample, nt2, 1	Abundances (Scaled): F1: 130N, Sample, nt2, 2	Abundances (Scaled): F1: 131N, Sample, nt2, 3	Abundances (Scaled): F1: 132N, Sample, nt3, 1	Abundances (Scaled): F1: 133N, Sample, nt3, 2	Abundances (Scaled): F1: 134N, Sample, nt3, 3	Abundances (Scaled): F1: 126, Sample, WT, 1	Abundances (Scaled): F1: 127N, Sample, WT, 2	Abundances (Scaled): F1: 128N, Sample, WT, 3	Abundances (Normalized): F1: 127C, Sample, KO2, 1	Abundances (Normalized): F1: 128C, Sample, KO2, 2	Abundances (Normalized): F1: 129C, Sample, KO2, 3	Abundances (Normalized): F1: 130C, Sample, KO3, 1	Abundances (Normalized): F1: 131C, Sample, KO3, 2	Abundances (Normalized): F1: 132C, Sample, KO3, 3	Abundances (Normalized): F1: 129N, Sample, nt2, 1	Abundances (Normalized): F1: 130N, Sample, nt2, 2	Abundances (Normalized): F1: 131N, Sample, nt2, 3	Abundances (Normalized): F1: 132N, Sample, nt3, 1	Abundances (Normalized): F1: 133N, Sample, nt3, 2	Abundances (Normalized): F1: 134N, Sample, nt3, 3	Abundances (Normalized): F1: 126, Sample, WT, 1	Abundances (Normalized): F1: 127N, Sample, WT, 2	Abundances (Normalized): F1: 128N, Sample, WT, 3	Abundance: F1: 127C, Sample, KO2, 1	Abundance: F1: 128C, Sample, KO2, 2	Abundance: F1: 129C, Sample, KO2, 3	Abundance: F1: 130C, Sample, KO3, 1	Abundance: F1: 131C, Sample, KO3, 2	Abundance: F1: 132C, Sample, KO3, 3	Abundance: F1: 129N, Sample, nt2, 1	Abundance: F1: 130N, Sample, nt2, 2	Abundance: F1: 131N, Sample, nt2, 3	Abundance: F1: 132N, Sample, nt3, 1	Abundance: F1: 133N, Sample, nt3, 2	Abundance: F1: 134N, Sample, nt3, 3	Abundance: F1: 126, Sample, WT, 1	Abundance: F1: 127N, Sample, WT, 2	Abundance: F1: 128N, Sample, WT, 3	Abundances Count: F1: 127C, Sample, KO2, 1	Abundances Count: F1: 128C, Sample, KO2, 2	Abundances Count: F1: 129C, Sample, KO2, 3	Abundances Count: F1: 130C, Sample, KO3, 1	Abundances Count: F1: 131C, Sample, KO3, 2	Abundances Count: F1: 132C, Sample, KO3, 3	Abundances Count: F1: 129N, Sample, nt2, 1	Abundances Count: F1: 130N, Sample, nt2, 2	Abundances Count: F1: 131N, Sample, nt2, 3	Abundances Count: F1: 132N, Sample, nt3, 1	Abundances Count: F1: 133N, Sample, nt3, 2	Abundances Count: F1: 134N, Sample, nt3, 3	Abundances Count: F1: 126, Sample, WT, 1	Abundances Count: F1: 127N, Sample, WT, 2	Abundances Count: F1: 128N, Sample, WT, 3	Quan Info	Found in Sample: [S3] F1: 127C, Sample, KO2, 1	Found in Sample: [S5] F1: 128C, Sample, KO2, 2	Found in Sample: [S7] F1: 129C, Sample, KO2, 3	Found in Sample: [S9] F1: 130C, Sample, KO3, 1	Found in Sample: [S11] F1: 131C, Sample, KO3, 2	Found in Sample: [S13] F1: 132C, Sample, KO3, 3	Found in Sample: [S6] F1: 129N, Sample, nt2, 1	Found in Sample: [S8] F1: 130N, Sample, nt2, 2	Found in Sample: [S10] F1: 131N, Sample, nt2, 3	Found in Sample: [S12] F1: 132N, Sample, nt3, 1	Found in Sample: [S14] F1: 133N, Sample, nt3, 2	Found in Sample: [S15] F1: 134N, Sample, nt3, 3	Found in Sample: [S1] F1: 126, Sample, WT, 1	Found in Sample: [S2] F1: 127N, Sample, WT, 2	Found in Sample: [S4] F1: 128N, Sample, WT, 3	Confidence (by Search Engine): A2 Sequest HT	Percolator q-Value (by Search Engine): A2 Sequest HT	Percolator PEP (by Search Engine): A2 Sequest HT	XCorr (by Search Engine): A2 Sequest HT
	High	[R].AHESVVK.[S]	1xTMTpro [K7]; 1xTMTpro [N-Term]	0.00218315	0.000110349	5	P13073	P13073 [23-29]		0	1377.83	0.898	0.861	1.043	0.983	0.951562	0.783029	0.998344	0.999993	2.14	0.56	2.45	1.2	94.9	94.8	107	106.9	96.4	3.44	2.65	1.35	2.5	4.67	94.9	100.8	95.1	90.7	94.9	95.1	107.2	108.7	105.8	105.4	110.7	107	89.5	96.6	97.6	266.3	282.7	266.8	254.6	266.3	267	300.7	305	296.9	295.9	310.6	300.3	251.1	271	273.9	255.1	277.4	250.1	237.5	249.8	256.8	283.6	287.2	286.1	278.2	280.4	280.4	235.7	271	268.3	5	5	5	5	5	5	5	5	5	5	5	5	5	5	5		High	High	High	High	High	High	High	High	High	High	High	High	High	High	High	High	6.621e-05	0.001197	2.16
	High	[K].ASWSSLSMDEK.[V]	1xTMTpro [K11]; 1xTMTpro [N-Term]	8.30332e-06	1.5452e-05	4	P13073	P13073 [68-78]		0	1848.97	0.893	0.989	1.063	1.178	0.953817	0.999979	0.996269	0.938569	2.77	2.77	5.98	4.42	95.9	102.2	105.2	108.4	88.3	1.68	4.22	5.32	7.03	5.44	95.4	96.6	93.4	101.7	98.1	106.7	99.1	110.2	104.6	100.9	116.1	107.8	86.3	95.4	87.9	74.5	75.4	72.9	79.4	76.6	83.3	77.4	86.1	81.7	78.8	90.7	84.2	67.4	74.5	68.6	71.4	74	68.4	74.1	71.8	80.1	73	81	78.7	74.1	81.9	78.6	63.3	74.5	67.3	2	2	2	2	2	2	2	2	2	2	2	2	2	2	2		High	High	High	High	High	High	High	High	High	High	High	High	High	High	High	High	1.836e-05	3.452e-06	4.87
	High	[K].ASWSSLSMDEK.[V]	1xOxidation [M8]; 1xTMTpro [K11]; 1xTMTpro [N-Term]	2.05345e-05	1.5452e-05	5	P13073	P13073 [68-78]		0	1864.96	0.955	0.802	1.007	0.969	0.997853	0.696177	1	0.999993	1.91	3.47	13.65	0.24	97.1	92.1	105.6	110	95.1	8.17	5.11	3.16	3.95	2.66	102.8	87.4	97.7	85.5	92.7	94.2	106.3	109	102.3	109.2	110.7	117.5	92.1	95.6	97	121.1	103	115.1	100.8	109.2	111	125.2	128.4	120.5	128.6	130.4	138.4	108.6	112.7	114.3	116	101	107.9	94	102.4	106.8	118.1	120.8	116.1	120.9	117.7	129.2	101.9	112.7	112	5	5	5	5	5	5	5	5	5	5	5	5	5	5	5		High	High	High	High	High	High	High	High	High	High	High	High	High	High	High	High	1.836e-05	8.916e-06	4.12
	High	[R].DHPLPEVAHVK.[H]	1xTMTpro [K11]; 1xTMTpro [N-Term]	1.57528e-08	1.5452e-05	4	P13073	P13073 [43-53]		0	1850.08	0.911	0.967	0.99	0.975	0.955721	0.999608	0.999943	0.999993	10.43	0.71	19.31	1.42	97.9	96.6	104.2	102.3	99.1	7.6	1.77	3.72	3.04	9.04	86.8	99.4	99.3	100.3	97.9	96.9	105.6	109.2	101.3	103.7	100.8	107.1	103.9	100.4	87.2	132.2	151.4	151.2	152.8	149.1	147.6	160.9	166.2	154.3	158	153.5	163.1	158.2	153	132.9	126.7	148.5	141.8	142.5	139.9	142	151.7	156.5	148.7	148.6	138.6	152.2	148.5	153	130.2	4	4	4	4	4	4	4	4	4	4	4	4	4	4	4		High	High	High	High	High	High	High	High	High	High	High	High	High	High	High	High	1.836e-05	4.849e-09	3.82
	High	[K].ESFAEMNR.[G]	1xTMTpro [N-Term]	0.0104202	0.00116848	2	P13073	P13073 [88-95]		0	1287.63																																																																																			No Quan Values	High	High	High	High	High	High	High	High	High	High	High	High	High	High	High	High	0.0007069	0.006273	2.42
	High	[K].ESFAEMNR.[G]	1xOxidation [M6]; 1xTMTpro [N-Term]	0.0861663	0.00914192	2	P13073	P13073 [88-95]		0	1303.63																																																																																			Excluded by Method	High	High	High	High	High	High	High	High	High	High	High	High	High	High	High	High	0.006085	0.05774	0.94
	High	[K].FKESFAEMNR.[G]	1xOxidation [M8]; 1xTMTpro [K2]; 1xTMTpro [N-Term]	0.0276473	0.00288254	1	P13073	P13073 [86-95]		1	1883																																																																																			Excluded by Method	High	High	High	High	High	High	High	High	High	High	High	High	High	High	High	High	0.001757	0.01769	1.48
	High	[K].HLSASQK.[A]	1xTMTpro [K7]; 1xTMTpro [N-Term]	0.0040167	0.000390105	4	P13073	P13073 [54-60]		0	1378.83	0.904	0.934	1.005	1	0.95924	0.994105	1	0.999993	4.14	6.55	9.43	6.4	97	96.5	106.8	103.3	96.5	4.36	6.08	6.23	2.08	4.55	97.5	99.8	91.7	97	104.9	93.2	114.8	107.3	101.4	103.8	100.3	104.2	97	89.7	97.4	113.6	116.3	106.8	113.1	122.3	108.6	133.8	125.1	118.1	121	116.9	121.5	113	104.6	113.5	108.8	114.1	100.2	105.5	114.7	104.5	126.1	117.8	113.8	113.8	105.6	113.4	106.1	104.6	111.2	4	4	4	4	4	4	4	4	4	4	4	4	4	4	4		High	High	High	High	High	High	High	High	High	High	High	High	High	High	High	High	0.0002296	0.00228	3.15
	High	[R].RDHPLPEVAHVK.[H]	1xTMTpro [K12]; 1xTMTpro [N-Term]	0.0497483	0.00611538	1	P13073	P13073 [42-53]		1	2006.18	0.937	1.068	1.142	0.993	0.999364	0.999979	0.986592	0.999993	4.34	0.3	2.18	14.03	107.7	93.6	112.1	92.9	93.7	4.24	18.67	7.03	13.18	2.1	111.9	102.9	108.6	69.4	100.3	94.4	119.5	113.1	103.8	113	93.7	88.4	94.5	91.4	95.1	41.5	38.2	40.3	25.7	37.2	35	44.3	42	38.5	41.9	34.8	32.8	35.1	33.9	35.3	39.8	37.5	37.8	24	34.9	33.7	41.8	39.5	37.1	39.4	31.4	30.6	32.9	33.9	34.6	1	1	1	1	1	1	1	1	1	1	1	1	1	1	1		High	High	High	High	High	High	High	High	High	High	High	High	High	High	High	High	0.003927	0.0327	1.92
	High	[K].SEDFSLPAYMDR.[R]	1xTMTpro [N-Term]	0.00314825	0.000263816	4	P13073	P13073 [30-41]		0	1734.83	0.983	1.093	0.928	1.14	0.999999	0.995904	0.994719	0.991622	13.61	31.63	7.3	27.29	96.5	107.5	100.3	98.3	97.4	12.91	12.11	2.36	11.2	13.39	113.9	88.2	98.7	110	113.6	90.1	105.2	102.6	100.4	100.6	84.3	104.7	81.5	99.7	106.3	44.2	34.3	38.3	42.7	44.1	35	40.9	39.8	39	39.1	32.7	40.7	31.7	38.7	41.3	42.4	33.6	35.9	39.9	41.4	33.7	38.5	37.5	37.6	36.7	29.6	38	29.7	38.7	40.5	1	1	1	1	1	1	1	1	1	1	1	1	1	1	1		High	High	High	High	High	High	High	High	High	High	High	High	High	High	High	High	0.00015	0.001766	4.58
	High	[K].SEDFSLPAYMDR.[R]	1xOxidation [M10]; 1xTMTpro [N-Term]	0.000328111	3.5286e-05	3	P13073	P13073 [30-41]		0	1750.83	0.915	0.953	0.978	1.045	0.993331	0.999979	0.999619	0.999993	4.56	5.73	16.89	3.98	97.9	92.7	107.2	98.7	103.5	2.81	14.34	7.07	7.95	16.09	93.5	95.6	98.8	82.1	90.5	108.4	102.1	116.4	104.6	96.3	95	109.4	119.5	86.6	101.1	47.1	48.2	49.8	41.4	45.6	54.6	51.5	58.7	52.7	48.5	47.9	55.2	60.2	43.7	50.9	45.1	47.3	46.7	38.6	42.8	52.6	48.5	55.2	50.8	45.6	43.2	51.5	56.5	43.7	49.9	2	2	2	2	2	2	2	2	2	2	2	2	2	2	2		High	High	High	High	High	High	High	High	High	High	High	High	High	High	High	High	2.65e-05	0.0001643	2.88
	High	[K].VNPIQGLASK.[W]	1xTMTpro [K10]; 1xTMTpro [N-Term]	0.000235839	3.5286e-05	3	P13073	P13073 [150-159]		0	1635.01	0.997	0.991	1.085	0.99	0.999999	0.999979	0.992982	0.999993	8.58	2.32	17.43	8.43	105.1	94.8	106.1	96.5	97.5	3.54	9.06	7.56	3.32	9.2	99.5	105.5	106.2	95.1	85.6	102.7	115.9	99.7	106.5	96	96.9	102.1	103.9	86.5	97.9	62.3	66	66.4	59.5	53.6	64.3	72.5	62.4	66.6	60.1	60.6	63.9	65	54.1	61.2	59.6	64.8	62.3	55.5	50.2	61.8	68.4	58.7	64.2	56.5	54.7	59.6	61	54.1	60	2	2	2	2	2	2	2	2	2	2	2	2	2	2	2		High	High	High	High	High	High	High	High	High	High	High	High	High	High	High	High	2.65e-05	0.000116	3.07
High	P84157	Matrix-remodeling-associated protein 7 OS=Homo sapiens OX=9606 GN=MXRA7 PE=1 SV=1	0	66.394	46	6	15	6	204	21.5	4.26	6	15	1.149	1.061	0.956	1.236	0.2	0.09	-0.07	0.31	0.208269	0.620135	0.651665	0.133016	0.811718	0.9793	0.97656	0.675516	0.3	12.84	5.12	1.19	95.2	117	82.9	110.2	94.7	4.41	1.04	3.42	9.94	5.23	95.3	98	89.8	114.9	117	117.1	82.9	83.3	78.3	99.7	110.3	121.6	103.1	94.7	94	103.7	106.7	97.8	125.1	127.4	127.4	90.2	90.7	85.2	108.5	120	132.4	112.3	103.1	102.3	99.3	104.6	91.7	116.7	119.5	122.6	85.1	85.4	82.1	102	108.4	123.6	105.4	103.1	100.2	4	4	4	4	4	4	4	4	4	4	4	4	4	4	4	0
	Confidence	Annotated Sequence	Modifications	Qvality PEP	Qvality q-value	# PSMs	Master Protein Accessions	Positions in Master Proteins	Modifications in Master Proteins	# Missed Cleavages	Theo. MH+ [Da]	Abundance Ratio: (KO2) / (nt2)	Abundance Ratio: (KO3) / (nt3)	Abundance Ratio: (KO2) / (WT)	Abundance Ratio: (KO3) / (WT)	Abundance Ratio Adj. P-Value: (KO2) / (nt2)	Abundance Ratio Adj. P-Value: (KO3) / (nt3)	Abundance Ratio Adj. P-Value: (KO2) / (WT)	Abundance Ratio Adj. P-Value: (KO3) / (WT)	Abundance Ratio Variability [%]: (KO2) / (nt2)	Abundance Ratio Variability [%]: (KO3) / (nt3)	Abundance Ratio Variability [%]: (KO2) / (WT)	Abundance Ratio Variability [%]: (KO3) / (WT)	Abundances (Grouped): KO2	Abundances (Grouped): KO3	Abundances (Grouped): nt2	Abundances (Grouped): nt3	Abundances (Grouped): WT	Abundances (Grouped) CV [%]: KO2	Abundances (Grouped) CV [%]: KO3	Abundances (Grouped) CV [%]: nt2	Abundances (Grouped) CV [%]: nt3	Abundances (Grouped) CV [%]: WT	Abundances (Scaled): F1: 127C, Sample, KO2, 1	Abundances (Scaled): F1: 128C, Sample, KO2, 2	Abundances (Scaled): F1: 129C, Sample, KO2, 3	Abundances (Scaled): F1: 130C, Sample, KO3, 1	Abundances (Scaled): F1: 131C, Sample, KO3, 2	Abundances (Scaled): F1: 132C, Sample, KO3, 3	Abundances (Scaled): F1: 129N, Sample, nt2, 1	Abundances (Scaled): F1: 130N, Sample, nt2, 2	Abundances (Scaled): F1: 131N, Sample, nt2, 3	Abundances (Scaled): F1: 132N, Sample, nt3, 1	Abundances (Scaled): F1: 133N, Sample, nt3, 2	Abundances (Scaled): F1: 134N, Sample, nt3, 3	Abundances (Scaled): F1: 126, Sample, WT, 1	Abundances (Scaled): F1: 127N, Sample, WT, 2	Abundances (Scaled): F1: 128N, Sample, WT, 3	Abundances (Normalized): F1: 127C, Sample, KO2, 1	Abundances (Normalized): F1: 128C, Sample, KO2, 2	Abundances (Normalized): F1: 129C, Sample, KO2, 3	Abundances (Normalized): F1: 130C, Sample, KO3, 1	Abundances (Normalized): F1: 131C, Sample, KO3, 2	Abundances (Normalized): F1: 132C, Sample, KO3, 3	Abundances (Normalized): F1: 129N, Sample, nt2, 1	Abundances (Normalized): F1: 130N, Sample, nt2, 2	Abundances (Normalized): F1: 131N, Sample, nt2, 3	Abundances (Normalized): F1: 132N, Sample, nt3, 1	Abundances (Normalized): F1: 133N, Sample, nt3, 2	Abundances (Normalized): F1: 134N, Sample, nt3, 3	Abundances (Normalized): F1: 126, Sample, WT, 1	Abundances (Normalized): F1: 127N, Sample, WT, 2	Abundances (Normalized): F1: 128N, Sample, WT, 3	Abundance: F1: 127C, Sample, KO2, 1	Abundance: F1: 128C, Sample, KO2, 2	Abundance: F1: 129C, Sample, KO2, 3	Abundance: F1: 130C, Sample, KO3, 1	Abundance: F1: 131C, Sample, KO3, 2	Abundance: F1: 132C, Sample, KO3, 3	Abundance: F1: 129N, Sample, nt2, 1	Abundance: F1: 130N, Sample, nt2, 2	Abundance: F1: 131N, Sample, nt2, 3	Abundance: F1: 132N, Sample, nt3, 1	Abundance: F1: 133N, Sample, nt3, 2	Abundance: F1: 134N, Sample, nt3, 3	Abundance: F1: 126, Sample, WT, 1	Abundance: F1: 127N, Sample, WT, 2	Abundance: F1: 128N, Sample, WT, 3	Abundances Count: F1: 127C, Sample, KO2, 1	Abundances Count: F1: 128C, Sample, KO2, 2	Abundances Count: F1: 129C, Sample, KO2, 3	Abundances Count: F1: 130C, Sample, KO3, 1	Abundances Count: F1: 131C, Sample, KO3, 2	Abundances Count: F1: 132C, Sample, KO3, 3	Abundances Count: F1: 129N, Sample, nt2, 1	Abundances Count: F1: 130N, Sample, nt2, 2	Abundances Count: F1: 131N, Sample, nt2, 3	Abundances Count: F1: 132N, Sample, nt3, 1	Abundances Count: F1: 133N, Sample, nt3, 2	Abundances Count: F1: 134N, Sample, nt3, 3	Abundances Count: F1: 126, Sample, WT, 1	Abundances Count: F1: 127N, Sample, WT, 2	Abundances Count: F1: 128N, Sample, WT, 3	Quan Info	Found in Sample: [S3] F1: 127C, Sample, KO2, 1	Found in Sample: [S5] F1: 128C, Sample, KO2, 2	Found in Sample: [S7] F1: 129C, Sample, KO2, 3	Found in Sample: [S9] F1: 130C, Sample, KO3, 1	Found in Sample: [S11] F1: 131C, Sample, KO3, 2	Found in Sample: [S13] F1: 132C, Sample, KO3, 3	Found in Sample: [S6] F1: 129N, Sample, nt2, 1	Found in Sample: [S8] F1: 130N, Sample, nt2, 2	Found in Sample: [S10] F1: 131N, Sample, nt2, 3	Found in Sample: [S12] F1: 132N, Sample, nt3, 1	Found in Sample: [S14] F1: 133N, Sample, nt3, 2	Found in Sample: [S15] F1: 134N, Sample, nt3, 3	Found in Sample: [S1] F1: 126, Sample, WT, 1	Found in Sample: [S2] F1: 127N, Sample, WT, 2	Found in Sample: [S4] F1: 128N, Sample, WT, 3	Confidence (by Search Engine): A2 Sequest HT	Percolator q-Value (by Search Engine): A2 Sequest HT	Percolator PEP (by Search Engine): A2 Sequest HT	XCorr (by Search Engine): A2 Sequest HT
	High	[K].DNKETFGEMSDGDVQEQLR.[L]	1xTMTpro [K3]; 1xTMTpro [N-Term]	2.1969e-06	1.5452e-05	1	P84157	P84157 [182-200]		1	2806.38																																																																																			No Quan Values	High	High	Not Found	High	High	High	High	High	High	High	High	Not Found	High	High	High	High	1.836e-05	8.584e-07	5.64
	High	[K].DNKETFGEMSDGDVQEQLR.[L]	1xDeamidated [Q17]; 1xTMTpro [K3]; 1xTMTpro [N-Term]	0.0338656	0.00377395	1	P84157	P84157 [182-200]		1	2807.36																																																																																			No Quan Values	High	High	High	High	High	High	High	High	High	High	High	High	High	High	High	High	0.002288	0.02181	3.83
	High	[K].DNKETFGEMSDGDVQEQLR.[L]	1xOxidation [M9]; 1xTMTpro [K3]; 1xTMTpro [N-Term]	5.92319e-06	1.5452e-05	2	P84157	P84157 [182-200]		1	2822.38	1.042	1.143	0.926	1.093	0.999364	0.994183	0.994719	0.999993	27.43	12.51	33.65	22.1	97.2	114.8	82.5	100.5	105	22.49	1.4	9.61	22.82	21.02	96.8	97.9	63.8	114.3	113.7	116.7	78.4	94	82.1	100	91.7	138.8	104.6	81.8	125.5	23.2	23.5	15.3	27.4	27.2	28	18.8	22.5	19.7	24	22	33.3	25.1	19.6	30.1	22.2	23	14.3	25.5	25.5	26.9	17.7	21.2	19	22.5	19.8	31.1	23.5	19.6	29.5	1	1	1	1	1	1	1	1	1	1	1	1	1	1	1		High	High	High	High	High	High	High	High	High	High	High	High	High	High	High	High	1.836e-05	2.436e-06	2.12
	High	[K].EQLAAIFK.[L]	1xTMTpro [K8]; 1xTMTpro [N-Term]	0.00308284	0.000246963	2	P84157	P84157 [171-178]		0	1527.94	1.109	1.002	0.893	1.21	0.987637	0.999979	0.983759	0.895964	3.92	16.08	5.78	6.37	91.8	112.4	84.3	115.7	95.8	7.8	2.91	10.94	13.34	9.6	91.8	96	82.3	112.4	109.3	115.9	92.5	84.3	74.2	101.2	132.2	115.7	89	107.5	95.8	37.1	38.8	33.3	45.4	44.2	46.9	37.4	34.1	30	40.9	53.5	46.8	36	43.5	38.7	35.6	38.1	31.2	42.4	41.5	45.1	35.3	32.1	28.9	38.5	48.3	43.7	33.8	43.5	37.9	2	2	2	2	2	2	2	2	2	2	2	2	2	2	2		High	High	High	High	High	High	High	High	High	High	High	High	High	High	High	High	0.0001409	0.001734	3.48
	High	[R].GAAASPEPAR.[A]	1xTMTpro [N-Term]	0.0180015	0.00178584	2	P84157	P84157 [30-39]		0	1230.68																																																																																			No Quan Values	High	High	High	High	High	High	Not Found	High	High	High	High	High	High	High	High	High	0.001078	0.01118	2.04
	High	[K].GPSSEGPEEEDGEGFSFK.[Y]	1xTMTpro [K18]; 1xTMTpro [N-Term]	2.55635e-09	1.5452e-05	2	P84157	P84157 [125-142]		0	2493.19	1.118	1.163	0.912	1.315	0.987025	0.987968	0.996015	0.849506	5.89	21.28	5.82	15.87	98.2	123.2	78.2	105.9	94.6	9.46	2.51	7.18	12.34	13.86	98.8	83.5	98.9	124	125.2	119.3	88.3	77.8	78.7	106.6	93.5	119.8	108.4	95.2	82	20.3	17.1	20.3	25.4	25.7	24.5	18.1	15.9	16.1	21.9	19.2	24.6	22.2	19.5	16.8	19.4	16.8	19	23.7	24.1	23.5	17.1	15	15.5	20.6	17.3	22.9	20.9	19.5	16.5	1	1	1	1	1	1	1	1	1	1	1	1	1	1	1		High	High	High	High	High	High	High	High	High	High	High	High	High	High	High	High	1.836e-05	7.192e-10	4.23
	High	[-].MEAPAELLAALPALATALALLLAWLLVR.[R]	1xTMTpro [N-Term]	9.80819e-12	1.5452e-05	2	P84157	P84157 [1-28]		0	3218.93																																																																																			No Quan Values	High	High	High	High	High	High	High	High	High	High	High	High	High	High	High	High	1.836e-05	2.1e-12	5.64
	High	[-].MEAPAELLAALPALATALALLLAWLLVR.[R]	1xOxidation [M1]; 1xTMTpro [N-Term]	7.06357e-05	1.5452e-05	1	P84157	P84157 [1-28]		0	3234.92																																																																																			No Quan Values	Not Found	Not Found	Not Found	Not Found	Not Found	Not Found	Not Found	Not Found	Not Found	Not Found	Not Found	Not Found	Not Found	Not Found	Not Found	High	1.836e-05	3.262e-05	3.54
	High	[R].QEEEQDLDGEKGPSSEGPEEEDGEGFSFK.[Y]	2xTMTpro [K11; K29]; 1xTMTpro [N-Term]	9.96442e-07	1.5452e-05	2	P84157	P84157 [114-142]		1	4097.94	1.489	1.192	1.327	1.476	0.433221	0.971914	0.829035	0.583719	1.32	5.55	45.05	20.95	114	117.7	75.9	106.4	85.9	11.24	6.08	9.84	12.21	28.49	96.6	113.8	120.7	112.2	126.5	117.4	66.6	75.7	81	90.8	106.1	116	121.1	85.7	69.7	23.1	27.2	28.9	26.9	30.3	28.1	15.9	18.1	19.4	21.7	25.4	27.8	29	20.5	16.7	22.2	26.7	27.1	25.1	28.4	27.1	15	17.1	18.7	20.4	23	25.9	27.2	20.5	16.4	1	1	1	1	1	1	1	1	1	1	1	1	1	1	1		High	High	High	High	High	High	High	High	High	High	High	High	High	High	High	High	1.836e-05	3.748e-07	4.71
High	Q69YN4	Protein virilizer homolog OS=Homo sapiens OX=9606 GN=VIRMA PE=1 SV=2	0	66.366	11	17	22	17	1812	201.9	5.01	17	22	0.943	1.179	1.047	1.126	-0.08	0.24	0.07	0.17	0.616865	0.137814	0.735349	0.376884	0.971171	0.705154	0.982714	0.928406	1.17	8.51	1.79	0.29	98.7	108.5	104.2	93.2	95.4	4.25	1.12	2.96	7.12	2.42	99.2	94.5	102.9	109	108	110.4	106	100.2	104.8	98.1	85.2	93.7	93.6	95.9	98.3	218.4	208	226.5	239.9	237.6	243	233.4	220.5	230.6	216	187.5	206.2	206	211	216.2	209.2	204.1	212.4	223.8	222.9	233.8	220.1	207.6	222.2	203.1	169.3	192.5	193.4	211	211.9	5	5	5	5	5	5	5	5	5	5	5	5	5	5	5	0
	Confidence	Annotated Sequence	Modifications	Qvality PEP	Qvality q-value	# PSMs	Master Protein Accessions	Positions in Master Proteins	Modifications in Master Proteins	# Missed Cleavages	Theo. MH+ [Da]	Abundance Ratio: (KO2) / (nt2)	Abundance Ratio: (KO3) / (nt3)	Abundance Ratio: (KO2) / (WT)	Abundance Ratio: (KO3) / (WT)	Abundance Ratio Adj. P-Value: (KO2) / (nt2)	Abundance Ratio Adj. P-Value: (KO3) / (nt3)	Abundance Ratio Adj. P-Value: (KO2) / (WT)	Abundance Ratio Adj. P-Value: (KO3) / (WT)	Abundance Ratio Variability [%]: (KO2) / (nt2)	Abundance Ratio Variability [%]: (KO3) / (nt3)	Abundance Ratio Variability [%]: (KO2) / (WT)	Abundance Ratio Variability [%]: (KO3) / (WT)	Abundances (Grouped): KO2	Abundances (Grouped): KO3	Abundances (Grouped): nt2	Abundances (Grouped): nt3	Abundances (Grouped): WT	Abundances (Grouped) CV [%]: KO2	Abundances (Grouped) CV [%]: KO3	Abundances (Grouped) CV [%]: nt2	Abundances (Grouped) CV [%]: nt3	Abundances (Grouped) CV [%]: WT	Abundances (Scaled): F1: 127C, Sample, KO2, 1	Abundances (Scaled): F1: 128C, Sample, KO2, 2	Abundances (Scaled): F1: 129C, Sample, KO2, 3	Abundances (Scaled): F1: 130C, Sample, KO3, 1	Abundances (Scaled): F1: 131C, Sample, KO3, 2	Abundances (Scaled): F1: 132C, Sample, KO3, 3	Abundances (Scaled): F1: 129N, Sample, nt2, 1	Abundances (Scaled): F1: 130N, Sample, nt2, 2	Abundances (Scaled): F1: 131N, Sample, nt2, 3	Abundances (Scaled): F1: 132N, Sample, nt3, 1	Abundances (Scaled): F1: 133N, Sample, nt3, 2	Abundances (Scaled): F1: 134N, Sample, nt3, 3	Abundances (Scaled): F1: 126, Sample, WT, 1	Abundances (Scaled): F1: 127N, Sample, WT, 2	Abundances (Scaled): F1: 128N, Sample, WT, 3	Abundances (Normalized): F1: 127C, Sample, KO2, 1	Abundances (Normalized): F1: 128C, Sample, KO2, 2	Abundances (Normalized): F1: 129C, Sample, KO2, 3	Abundances (Normalized): F1: 130C, Sample, KO3, 1	Abundances (Normalized): F1: 131C, Sample, KO3, 2	Abundances (Normalized): F1: 132C, Sample, KO3, 3	Abundances (Normalized): F1: 129N, Sample, nt2, 1	Abundances (Normalized): F1: 130N, Sample, nt2, 2	Abundances (Normalized): F1: 131N, Sample, nt2, 3	Abundances (Normalized): F1: 132N, Sample, nt3, 1	Abundances (Normalized): F1: 133N, Sample, nt3, 2	Abundances (Normalized): F1: 134N, Sample, nt3, 3	Abundances (Normalized): F1: 126, Sample, WT, 1	Abundances (Normalized): F1: 127N, Sample, WT, 2	Abundances (Normalized): F1: 128N, Sample, WT, 3	Abundance: F1: 127C, Sample, KO2, 1	Abundance: F1: 128C, Sample, KO2, 2	Abundance: F1: 129C, Sample, KO2, 3	Abundance: F1: 130C, Sample, KO3, 1	Abundance: F1: 131C, Sample, KO3, 2	Abundance: F1: 132C, Sample, KO3, 3	Abundance: F1: 129N, Sample, nt2, 1	Abundance: F1: 130N, Sample, nt2, 2	Abundance: F1: 131N, Sample, nt2, 3	Abundance: F1: 132N, Sample, nt3, 1	Abundance: F1: 133N, Sample, nt3, 2	Abundance: F1: 134N, Sample, nt3, 3	Abundance: F1: 126, Sample, WT, 1	Abundance: F1: 127N, Sample, WT, 2	Abundance: F1: 128N, Sample, WT, 3	Abundances Count: F1: 127C, Sample, KO2, 1	Abundances Count: F1: 128C, Sample, KO2, 2	Abundances Count: F1: 129C, Sample, KO2, 3	Abundances Count: F1: 130C, Sample, KO3, 1	Abundances Count: F1: 131C, Sample, KO3, 2	Abundances Count: F1: 132C, Sample, KO3, 3	Abundances Count: F1: 129N, Sample, nt2, 1	Abundances Count: F1: 130N, Sample, nt2, 2	Abundances Count: F1: 131N, Sample, nt2, 3	Abundances Count: F1: 132N, Sample, nt3, 1	Abundances Count: F1: 133N, Sample, nt3, 2	Abundances Count: F1: 134N, Sample, nt3, 3	Abundances Count: F1: 126, Sample, WT, 1	Abundances Count: F1: 127N, Sample, WT, 2	Abundances Count: F1: 128N, Sample, WT, 3	Quan Info	Found in Sample: [S3] F1: 127C, Sample, KO2, 1	Found in Sample: [S5] F1: 128C, Sample, KO2, 2	Found in Sample: [S7] F1: 129C, Sample, KO2, 3	Found in Sample: [S9] F1: 130C, Sample, KO3, 1	Found in Sample: [S11] F1: 131C, Sample, KO3, 2	Found in Sample: [S13] F1: 132C, Sample, KO3, 3	Found in Sample: [S6] F1: 129N, Sample, nt2, 1	Found in Sample: [S8] F1: 130N, Sample, nt2, 2	Found in Sample: [S10] F1: 131N, Sample, nt2, 3	Found in Sample: [S12] F1: 132N, Sample, nt3, 1	Found in Sample: [S14] F1: 133N, Sample, nt3, 2	Found in Sample: [S15] F1: 134N, Sample, nt3, 3	Found in Sample: [S1] F1: 126, Sample, WT, 1	Found in Sample: [S2] F1: 127N, Sample, WT, 2	Found in Sample: [S4] F1: 128N, Sample, WT, 3	Confidence (by Search Engine): A2 Sequest HT	Percolator q-Value (by Search Engine): A2 Sequest HT	Percolator PEP (by Search Engine): A2 Sequest HT	XCorr (by Search Engine): A2 Sequest HT
	High	[R].AHSSLPDNR.[A]	1xTMTpro [N-Term]	0.00165532	0.000110349	1	Q69YN4	Q69YN4 [49-57]		0	1300.69																																																																																			No Quan Values	High	High	High	High	High	High	High	High	High	High	High	High	High	High	High	High	6.621e-05	0.0008952	2.54
	High	[K].EALGDSK.[S]	1xTMTpro [K7]; 1xTMTpro [N-Term]	0.0408514	0.00475197	1	Q69YN4	Q69YN4 [835-841]		0	1327.77	0.86	1.222	1.251	1.596	0.987025	0.944134	0.924929	0.435133	29.57	2.74	10.54	11.6	94.4	120.5	96.5	105.8	82.9	23.07	19.25	22.99	12.16	8.76	91.7	67.2	108	117.1	150.5	104.3	80.9	93.8	125.6	95.8	120.9	102.8	73.4	87.5	80.6	18.8	13.8	22.1	24	30.8	21.3	16.6	19.2	25.7	19.6	24.7	21	15	17.9	16.5	18	13.5	20.7	22.4	28.9	20.5	15.6	18.1	24.8	18.4	22.3	19.6	14.1	17.9	16.2	1	1	1	1	1	1	1	1	1	1	1	1	1	1	1		High	High	High	High	High	High	High	High	High	High	High	High	High	High	High	High	0.003032	0.02668	2.72
	High	[R].FEINCIPNLIEYVK.[Q]	1xCarbamidomethyl [C5]; 1xTMTpro [K14]; 1xTMTpro [N-Term]	0.0028741	0.000189054	1	Q69YN4	Q69YN4 [903-916]		0	2360.32																																																																																			No Quan Values	High	High	High	High	High	High	High	High	High	High	High	High	High	High	High	High	0.0001093	0.001611	3.57
	High	[K].GLSYLQLK.[N]	1xTMTpro [K8]; 1xTMTpro [N-Term]	0.0129418	0.00142029	2	Q69YN4	Q69YN4 [414-421]		0	1529.95	0.999	1.103	1.045	1.064	0.999999	0.99543	0.999943	0.999993	9.66	15.11	28.77	10.12	102.7	101.7	102.7	94.8	98.2	10.47	4.57	4.61	9.97	13.31	108.5	89	105.7	98.4	104.7	107.6	101.5	111.3	105.8	99.3	82.4	97.6	81.5	105.6	101.1	84.7	69.4	82.5	76.8	81.7	84	79.2	86.9	82.6	77.5	64.3	76.2	63.6	82.4	78.9	81.1	68.1	77.4	71.6	76.6	80.8	74.7	81.8	79.6	72.9	58.1	71.1	59.7	82.4	77.3	2	2	2	2	2	2	2	2	2	2	2	2	2	2	2		High	High	High	High	High	High	High	High	High	High	High	High	High	High	High	High	0.0008582	0.007886	2.65
	High	[R].LDSDEQK.[I]	1xTMTpro [K7]; 1xTMTpro [N-Term]	0.0340726	0.0038003	2	Q69YN4	Q69YN4 [1053-1059]		0	1442.8																																																																																			No Quan Values	High	High	High	High	High	High	High	High	High	High	High	High	High	High	High	High	0.002325	0.02202	2.01
	High	[R].LLALLDALASHK.[A]	1xTMTpro [K12]; 1xTMTpro [N-Term]	6.47387e-07	1.5452e-05	1	Q69YN4	Q69YN4 [1225-1236]		0	1873.18																																																																																			No Quan Values	High	High	High	High	High	High	High	High	High	High	High	High	High	High	High	High	1.836e-05	2.381e-07	4.12
	High	[K].LLELILLDQTVR.[V]	1xTMTpro [N-Term]	3.84838e-06	1.5452e-05	2	Q69YN4	Q69YN4 [534-545]		0	1730.07																																																																																			No Quan Values	High	High	High	High	High	High	High	High	High	High	High	High	High	High	High	High	1.836e-05	1.55e-06	3.67
	High	[K].LTELLDLYR.[E]	1xTMTpro [N-Term]	0.00981816	0.00110912	1	Q69YN4	Q69YN4 [385-393]		0	1439.84																																																																																			No Quan Values	High	High	High	High	High	High	High	High	High	High	High	High	High	High	High	High	0.0006572	0.005885	2.27
	High	[R].ITGPPERDDPYPVLFR.[Y]	1xTMTpro [N-Term]	0.00464294	0.000496434	1	Q69YN4	Q69YN4 [659-674]		1	2176.17																																																																																			No Quan Values	High	High	High	High	High	High	High	High	High	High	High	High	High	High	High	High	0.0002878	0.002672	2.14
	High	[R].MKDQGPDKENSGAIEASVK.[L]	1xOxidation [M1]; 3xTMTpro [K2; K8; K19]; 1xTMTpro [N-Term]	0.000141689	3.5286e-05	1	Q69YN4	Q69YN4 [366-384]		2	3236.79																																																																																			No Quan Values	High	High	High	High	High	High	High	High	High	High	High	High	High	High	High	High	2.65e-05	6.787e-05	2.8
	High	[K].NLQSLITLMEYYSK.[E]	1xTMTpro [K14]; 1xTMTpro [N-Term]	0.0135463	0.0014956	1	Q69YN4	Q69YN4 [821-834]		0	2311.29																																																																																			No Quan Values	High	High	High	High	High	High	High	High	High	High	High	High	High	High	High	High	0.000898	0.008288	2.79
	High	[K].QNIDNLMTPEGVGLTTALR.[V]	1xOxidation [M7]; 1xTMTpro [N-Term]	4.57288e-06	1.5452e-05	1	Q69YN4	Q69YN4 [917-935]		0	2363.26																																																																																			No Quan Values	High	High	High	High	High	High	High	High	High	High	High	High	High	High	High	High	1.836e-05	1.854e-06	3.44
	High	[K].QYTSQTTR.[L]	1xTMTpro [N-Term]	0.0103516	0.00116848	2	Q69YN4	Q69YN4 [1217-1224]		0	1288.68																																																																																			No Quan Values	High	High	High	High	High	High	High	High	High	High	High	High	High	High	High	High	0.0006988	0.00622	2.76
	High	[K].VDLIELSEK.[C]	1xTMTpro [K9]; 1xTMTpro [N-Term]	0.000770701	7.91252e-05	2	Q69YN4	Q69YN4 [1550-1558]		0	1653.99	1.066	1.125	1.018	1.098	0.998514	0.992156	1	0.998519	17.27	1.04	1.2	12.67	106.5	105	99.9	93.3	95.3	6.79	5.17	9.61	15	7.14	96.9	110.6	107.2	105.4	115.3	105.8	112.4	92.9	100.6	94.3	71.6	94	96	91.7	105.3	33.7	38.4	37.2	36.6	40	36.7	39	32.3	34.9	32.7	24.9	32.6	33.3	31.9	36.6	32.2	37.7	34.9	34.1	37.6	35.3	36.8	30.4	33.7	30.8	22.5	30.5	31.3	31.9	35.8	1	1	1	1	1	1	1	1	1	1	1	1	1	1	1		High	High	High	High	High	High	High	High	High	High	High	High	High	High	High	High	5.054e-05	0.0004026	2.62
	High	[K].VNTDGLVLR.[G]	1xTMTpro [N-Term]	0.0274763	0.00286928	1	Q69YN4	Q69YN4 [106-114]		0	1290.77																																																																																			No Quan Values	High	High	High	High	High	High	High	High	High	High	High	High	High	High	High	High	0.001743	0.0175	1.53
	High	[R].VVTAGSAILQK.[C]	1xTMTpro [K11]; 1xTMTpro [N-Term]	0.00490511	0.000568203	1	Q69YN4	Q69YN4 [546-556]		0	1695.07	0.974	1.041	0.982	1.009	0.999364	0.999979	1	0.999993	1.72	4.6	2.53	1.47	96.9	102.6	98.6	101.2	100.6	5.3	6.28	4.15	2.34	5.71	97.4	100.9	90.9	103.1	101.9	114	101.1	99	93.3	102.2	97.9	101.7	103.2	101	92.5	25.6	26.5	23.9	27.1	26.7	29.9	26.6	26	24.5	26.8	25.7	26.7	27.1	26.5	24.3	24.5	26	22.4	25.2	25.1	28.8	25	24.5	23.6	25.2	23.2	24.9	25.4	26.5	23.8	1	1	1	1	1	1	1	1	1	1	1	1	1	1	1		High	High	High	High	High	High	High	High	High	High	High	High	High	High	High	High	0.0003269	0.00282	3.03
	High	[K].WVTALEEIPSLIIK.[G]	1xTMTpro [K14]; 1xTMTpro [N-Term]	5.44815e-07	1.5452e-05	1	Q69YN4	Q69YN4 [400-413]		0	2220.35	0.967	1.274	1.014	1.128	0.999364	0.751682	1	0.97148	13.82	6.3	19.08	1.88	98.8	117	103.6	81.8	98.8	4.62	13.05	12.44	11.78	12.2	92	99	100.4	124.7	96.3	117.3	118.9	92.8	103.8	97.9	79	82	110.6	86.5	99	55.7	59.9	60.8	75.5	58.3	71	72	56.2	62.8	59.3	47.8	49.7	67	52.4	59.9	53.4	58.8	57	70.5	54.7	68.3	67.9	52.9	60.6	55.7	43.2	46.4	62.9	52.4	58.7	1	1	1	1	1	1	1	1	1	1	1	1	1	1	1		High	High	High	High	High	High	High	High	High	High	High	High	High	High	High	High	1.836e-05	1.995e-07	3.54
High	Q9H8H0	Nucleolar protein 11 OS=Homo sapiens OX=9606 GN=NOL11 PE=1 SV=1	0	66.364	20	13	22	13	719	81.1	6.07	13	22	1.048	0.973	1.123	1.075	0.07	-0.04	0.17	0.1	0.543725	0.815392	0.208747	0.521891	0.964736	0.993708	0.776708	0.962279	5.24	7.99	1.28	12.07	105.6	99.1	102.9	99.4	93	3.63	10.12	2.52	3.49	8.09	105.1	104	111.2	91.3	111.4	98.6	104.3	99.2	102.5	98.9	94.6	101.4	84.9	92.6	99.9	339.8	336.4	359.6	295.2	360.1	318.9	337.3	320.9	331.4	319.8	305.9	327.8	274.6	299.5	323	325.5	330	337.2	275.4	337.8	306.8	318.1	302.1	319.3	300.7	276.2	306	257.8	299.5	316.5	8	8	8	8	8	8	8	8	8	8	8	8	8	8	8	0
	Confidence	Annotated Sequence	Modifications	Qvality PEP	Qvality q-value	# PSMs	Master Protein Accessions	Positions in Master Proteins	Modifications in Master Proteins	# Missed Cleavages	Theo. MH+ [Da]	Abundance Ratio: (KO2) / (nt2)	Abundance Ratio: (KO3) / (nt3)	Abundance Ratio: (KO2) / (WT)	Abundance Ratio: (KO3) / (WT)	Abundance Ratio Adj. P-Value: (KO2) / (nt2)	Abundance Ratio Adj. P-Value: (KO3) / (nt3)	Abundance Ratio Adj. P-Value: (KO2) / (WT)	Abundance Ratio Adj. P-Value: (KO3) / (WT)	Abundance Ratio Variability [%]: (KO2) / (nt2)	Abundance Ratio Variability [%]: (KO3) / (nt3)	Abundance Ratio Variability [%]: (KO2) / (WT)	Abundance Ratio Variability [%]: (KO3) / (WT)	Abundances (Grouped): KO2	Abundances (Grouped): KO3	Abundances (Grouped): nt2	Abundances (Grouped): nt3	Abundances (Grouped): WT	Abundances (Grouped) CV [%]: KO2	Abundances (Grouped) CV [%]: KO3	Abundances (Grouped) CV [%]: nt2	Abundances (Grouped) CV [%]: nt3	Abundances (Grouped) CV [%]: WT	Abundances (Scaled): F1: 127C, Sample, KO2, 1	Abundances (Scaled): F1: 128C, Sample, KO2, 2	Abundances (Scaled): F1: 129C, Sample, KO2, 3	Abundances (Scaled): F1: 130C, Sample, KO3, 1	Abundances (Scaled): F1: 131C, Sample, KO3, 2	Abundances (Scaled): F1: 132C, Sample, KO3, 3	Abundances (Scaled): F1: 129N, Sample, nt2, 1	Abundances (Scaled): F1: 130N, Sample, nt2, 2	Abundances (Scaled): F1: 131N, Sample, nt2, 3	Abundances (Scaled): F1: 132N, Sample, nt3, 1	Abundances (Scaled): F1: 133N, Sample, nt3, 2	Abundances (Scaled): F1: 134N, Sample, nt3, 3	Abundances (Scaled): F1: 126, Sample, WT, 1	Abundances (Scaled): F1: 127N, Sample, WT, 2	Abundances (Scaled): F1: 128N, Sample, WT, 3	Abundances (Normalized): F1: 127C, Sample, KO2, 1	Abundances (Normalized): F1: 128C, Sample, KO2, 2	Abundances (Normalized): F1: 129C, Sample, KO2, 3	Abundances (Normalized): F1: 130C, Sample, KO3, 1	Abundances (Normalized): F1: 131C, Sample, KO3, 2	Abundances (Normalized): F1: 132C, Sample, KO3, 3	Abundances (Normalized): F1: 129N, Sample, nt2, 1	Abundances (Normalized): F1: 130N, Sample, nt2, 2	Abundances (Normalized): F1: 131N, Sample, nt2, 3	Abundances (Normalized): F1: 132N, Sample, nt3, 1	Abundances (Normalized): F1: 133N, Sample, nt3, 2	Abundances (Normalized): F1: 134N, Sample, nt3, 3	Abundances (Normalized): F1: 126, Sample, WT, 1	Abundances (Normalized): F1: 127N, Sample, WT, 2	Abundances (Normalized): F1: 128N, Sample, WT, 3	Abundance: F1: 127C, Sample, KO2, 1	Abundance: F1: 128C, Sample, KO2, 2	Abundance: F1: 129C, Sample, KO2, 3	Abundance: F1: 130C, Sample, KO3, 1	Abundance: F1: 131C, Sample, KO3, 2	Abundance: F1: 132C, Sample, KO3, 3	Abundance: F1: 129N, Sample, nt2, 1	Abundance: F1: 130N, Sample, nt2, 2	Abundance: F1: 131N, Sample, nt2, 3	Abundance: F1: 132N, Sample, nt3, 1	Abundance: F1: 133N, Sample, nt3, 2	Abundance: F1: 134N, Sample, nt3, 3	Abundance: F1: 126, Sample, WT, 1	Abundance: F1: 127N, Sample, WT, 2	Abundance: F1: 128N, Sample, WT, 3	Abundances Count: F1: 127C, Sample, KO2, 1	Abundances Count: F1: 128C, Sample, KO2, 2	Abundances Count: F1: 129C, Sample, KO2, 3	Abundances Count: F1: 130C, Sample, KO3, 1	Abundances Count: F1: 131C, Sample, KO3, 2	Abundances Count: F1: 132C, Sample, KO3, 3	Abundances Count: F1: 129N, Sample, nt2, 1	Abundances Count: F1: 130N, Sample, nt2, 2	Abundances Count: F1: 131N, Sample, nt2, 3	Abundances Count: F1: 132N, Sample, nt3, 1	Abundances Count: F1: 133N, Sample, nt3, 2	Abundances Count: F1: 134N, Sample, nt3, 3	Abundances Count: F1: 126, Sample, WT, 1	Abundances Count: F1: 127N, Sample, WT, 2	Abundances Count: F1: 128N, Sample, WT, 3	Quan Info	Found in Sample: [S3] F1: 127C, Sample, KO2, 1	Found in Sample: [S5] F1: 128C, Sample, KO2, 2	Found in Sample: [S7] F1: 129C, Sample, KO2, 3	Found in Sample: [S9] F1: 130C, Sample, KO3, 1	Found in Sample: [S11] F1: 131C, Sample, KO3, 2	Found in Sample: [S13] F1: 132C, Sample, KO3, 3	Found in Sample: [S6] F1: 129N, Sample, nt2, 1	Found in Sample: [S8] F1: 130N, Sample, nt2, 2	Found in Sample: [S10] F1: 131N, Sample, nt2, 3	Found in Sample: [S12] F1: 132N, Sample, nt3, 1	Found in Sample: [S14] F1: 133N, Sample, nt3, 2	Found in Sample: [S15] F1: 134N, Sample, nt3, 3	Found in Sample: [S1] F1: 126, Sample, WT, 1	Found in Sample: [S2] F1: 127N, Sample, WT, 2	Found in Sample: [S4] F1: 128N, Sample, WT, 3	Confidence (by Search Engine): A2 Sequest HT	Percolator q-Value (by Search Engine): A2 Sequest HT	Percolator PEP (by Search Engine): A2 Sequest HT	XCorr (by Search Engine): A2 Sequest HT
	High	[K].ATLSAEVYR.[I]	1xTMTpro [N-Term]	0.0543785	0.00656806	1	Q9H8H0	Q9H8H0 [103-111]		0	1313.74																																																																																			Excluded by Method	High	High	High	High	High	High	High	High	High	High	High	High	High	High	High	High	0.004284	0.03585	1.7
	High	[K].AVVSGNAR.[N]	1xDeamidated [N6]; 1xTMTpro [N-Term]	0.0480049	0.00599381	1	Q9H8H0	Q9H8H0 [253-260]		0	1078.62																																																																																			Excluded by Method	High	High	High	High	High	High	High	High	High	High	High	High	High	High	High	High	0.00384	0.03158	1.57
	High	[K].ECLSVWNIK.[F]	1xCarbamidomethyl [C2]; 1xTMTpro [K9]; 1xTMTpro [N-Term]	0.000997328	9.68797e-05	2	Q9H8H0	Q9H8H0 [285-293]		0	1756.99	1.22	0.634	1.163	1.056	0.887233	0.122674	0.95098	0.999993	2.04	6.5	0.4	4.26	91.8	92.5	76.1	156.7	82.9	2.95	10.32	1.09	7.52	6.92	92.1	96.8	91.9	83.4	102.6	92.8	75.5	77.2	76.4	157.2	161.7	139.9	78.9	83.2	90.5	34.8	36.5	34.7	31.5	38.7	35	28.5	29.1	28.8	59.4	61.1	52.8	29.8	31.4	34.1	33.3	35.8	32.5	29.4	36.3	33.7	26.9	27.4	27.8	55.8	55.1	49.3	28	31.4	33.5	1	1	1	1	1	1	1	1	1	1	1	1	1	1	1		High	High	High	High	High	High	High	High	High	High	High	High	High	High	High	High	5.964e-05	0.0005264	2.14
	High	[K].ESTSCPVVQK.[R]	1xCarbamidomethyl [C5]; 1xTMTpro [K10]; 1xTMTpro [N-Term]	0.00464294	0.000496434	1	Q9H8H0	Q9H8H0 [574-583]		0	1742.96	1.297	1.21	1.284	1.188	0.850486	0.958315	0.838032	0.991622	6.22	17.71	26.68	4.75	119.2	112.9	88.2	86.9	92.8	9.23	15.08	14.13	4.24	11.82	124.9	120.3	104.4	93.3	126.5	114	106.1	89.1	80.6	87.5	87.7	94.2	78.5	93.7	99.2	26.3	25.3	22	19.6	26.6	24	22.3	18.7	16.9	18.4	18.4	19.8	16.5	19.7	20.9	25.2	24.8	20.6	18.3	24.9	23.1	21	17.6	16.3	17.3	16.7	18.5	15.5	19.7	20.4	1	1	1	1	1	1	1	1	1	1	1	1	1	1	1		High	High	High	High	High	High	High	High	High	High	High	High	High	High	High	High	0.0002878	0.002656	3.43
	High	[K].FQTLQTSK.[E]	1xTMTpro [K8]; 1xTMTpro [N-Term]	0.00433395	0.00044559	2	Q9H8H0	Q9H8H0 [294-301]		0	1560.92																																																																																			No Quan Values	High	High	High	High	High	High	High	High	High	High	High	High	High	High	High	High	0.0002393	0.002475	2.31
	High	[K].KPQDETK.[E]	2xTMTpro [K1; K7]; 1xTMTpro [N-Term]	0.0131977	0.0014484	1	Q9H8H0	Q9H8H0 [567-573]		0	1758.06	0.599	0.98	1.07	1.728	0.0340423	0.999979	0.998344	0.0584841	34.1	0.86	18.33	10.16	77.7	112.1	129.6	114.4	66.2	38.15	1.84	11.1	3.44	9.71	54.5	75.5	116	107.3	109.1	111.3	121.8	126	149.1	108.8	111.3	116.4	58.1	70.6	64.4	25.3	35	53.8	49.7	50.6	51.6	56.5	58.4	69.1	50.5	51.6	54	26.9	32.7	29.9	24.2	34.4	50.5	46.4	47.4	49.6	53.2	55	66.6	47.4	46.6	50.4	25.3	32.7	29.3	1	1	1	1	1	1	1	1	1	1	1	1	1	1	1		High	High	High	High	High	High	High	High	High	High	High	High	High	High	High	High	0.0008731	0.008079	2.7
	High	[R].ILSVQGTEPLVLFK.[E]	1xTMTpro [K14]; 1xTMTpro [N-Term]	3.69564e-07	1.5452e-05	2	Q9H8H0	Q9H8H0 [112-125]		0	2152.32	1.02	1.199	1.01	0.937	0.999364	0.96002	1	0.999993	13.92	3.32	6.16	12.76	112.1	92	105.6	83.5	106.7	7.98	6.63	8.77	15.3	15.07	123.5	106.1	110.4	86.5	98.5	90.6	102	104	119.4	99.5	82.2	73.9	84.3	105.1	114.1	54	46.4	48.3	37.9	43.1	39.6	44.6	45.5	52.2	43.5	36	32.4	36.9	46	49.9	51.7	45.5	45.3	35.3	40.4	38.1	42.1	42.8	50.3	40.9	32.5	30.2	34.6	46	48.9	1	1	1	1	1	1	1	1	1	1	1	1	1	1	1		High	High	High	High	High	High	High	High	High	High	High	High	High	High	High	High	1.836e-05	1.322e-07	3.14
	High	[R].IWNNEDVNLDK.[V]	1xTMTpro [K11]; 1xTMTpro [N-Term]	1.00814e-05	1.5452e-05	3	Q9H8H0	Q9H8H0 [89-99]		0	1968.07	1.157	0.86	1.025	0.854	0.953817	0.975425	1	0.943075	2.37	0.99	21.34	7.82	110.5	87.4	95.5	98.9	107.7	10.03	14.63	5.75	11.06	6.44	120.4	98.4	110.3	84.3	109.4	87.3	102.4	91.5	95.3	98.7	82.2	101.5	98.7	112.1	107.6	49.9	40.8	45.7	35	45.3	36.2	42.4	37.9	39.5	40.9	34.1	42.1	40.9	46.5	44.6	47.8	40	42.9	32.6	42.5	34.8	40	35.7	38.1	38.5	30.8	39.3	38.4	46.5	43.7	2	2	2	2	2	2	2	2	2	2	2	2	2	2	2		High	High	High	High	High	High	High	High	High	High	High	High	High	High	High	High	1.836e-05	4.256e-06	4.22
	High	[K].MEEQTEILQNGFNPEEDKCNNCDQELNK.[K]	2xCarbamidomethyl [C19; C22]; 1xDeamidated [N27]; 2xTMTpro [K18; K28]; 1xTMTpro [N-Term]	0.00831464	0.00107933	1	Q9H8H0	Q9H8H0 [539-566]		1	4340.06																																																																																			No Quan Values	High	High	High	High	Not Found	Not Found	High	High	Not Found	High	High	High	High	High	High	High	0.0006338	0.004926	6.13
	High	[K].MEEQTEILQNGFNPEEDKCNNCDQELNK.[K]	2xCarbamidomethyl [C19; C22]; 2xDeamidated [Q9; Q24]; 1xOxidation [M1]; 2xTMTpro [K18; K28]; 1xTMTpro [N-Term]	1.73754e-07	1.5452e-05	1	Q9H8H0	Q9H8H0 [539-566]		1	4357.04																																																																																			No Quan Values	High	High	High	High	Not Found	High	High	High	High	High	High	High	High	High	High	High	1.836e-05	6.002e-08	7.46
	High	[K].QLLSTIMK.[D]	1xTMTpro [K8]; 1xTMTpro [N-Term]	0.00606009	0.000709572	2	Q9H8H0	Q9H8H0 [400-407]		0	1541.96	1.104	1.099	1.129	1.056	0.978692	0.995904	0.968668	0.999993	13.05	26.85	3.78	27.68	109.9	108.7	96.8	89	95.6	5.01	23.11	11.36	15.68	5.19	109.3	104.5	115.5	79.7	128.1	108.1	115.5	94.7	96.2	88.5	71.6	98.3	92.7	95	102.3	74	70.8	78.2	54	86.7	73.2	78.2	64.2	65.2	59.9	48.5	66.6	62.8	64.4	69.3	70.9	69.5	73.4	50.3	81.4	70.4	73.8	60.4	62.8	56.3	43.8	62.2	59	64.4	67.9	1	1	1	1	1	1	1	1	1	1	1	1	1	1	1		High	High	High	High	High	High	High	High	High	High	High	High	High	High	High	High	0.0004037	0.003525	2.72
	High	[K].QLLSTIMK.[D]	1xOxidation [M7]; 1xTMTpro [K8]; 1xTMTpro [N-Term]	0.00757114	0.000971328	1	Q9H8H0	Q9H8H0 [400-407]		0	1557.95	1.174	1.11	1.179	1.009	0.91923	0.995904	0.959111	0.999993	6.82	9.95	5.37	2.45	124	93	100.9	86.7	95.4	12.09	2.22	6.64	11.63	7.92	102.4	129.5	124.1	92.4	96.3	93.1	97	110.3	101	78	86.8	98.4	90.1	95.5	105.2	30.7	38.9	37.2	27.7	28.9	28	29.1	33.1	30.3	23.4	26.1	29.5	27	28.7	31.6	29.4	38.1	34.9	25.9	27.1	26.9	27.4	31.2	29.2	22	23.5	27.6	25.4	28.7	31	1	1	1	1	1	1	1	1	1	1	1	1	1	1	1		High	High	High	High	High	High	High	High	High	High	High	High	High	High	High	High	0.0005655	0.004483	2.89
	High	[K].SLTVIPYK.[C]	1xTMTpro [K8]; 1xTMTpro [N-Term]	0.00853949	0.00108513	2	Q9H8H0	Q9H8H0 [325-332]		0	1528.96	1.258	1.33	1.33	1.183	0.823676	0.764774	0.57768	0.984487	0.27	34.5	9.14	18.57	118.2	110.6	94.1	83.7	93.5	6.12	13.54	10.05	13.65	18.24	127.2	120.9	112.6	113.2	114	88.9	101.1	96.3	83	67.5	85.7	87.1	95.6	85.6	121.3	44.8	42.6	39.7	39.9	40.2	31.3	35.6	33.9	29.2	23.8	30.2	30.7	33.7	30.2	42.7	42.9	41.8	37.2	37.2	37.7	30.1	33.6	31.9	28.2	22.4	27.3	28.6	31.6	30.2	41.9	1	1	1	1	1	1	1	1	1	1	1	1	1	1	1		High	High	High	High	High	High	High	High	High	High	High	High	High	High	High	High	0.0006387	0.005065	3.26
	High	[K].TDQFLVTDSGR.[T]	1xTMTpro [N-Term]	8.39151e-05	3.5286e-05	1	Q9H8H0	Q9H8H0 [31-41]		0	1542.81																																																																																			No Quan Values	High	High	High	High	High	High	High	High	High	High	High	High	High	High	High	High	2.65e-05	3.91e-05	3.47
	High	[K].YTLLLGQDENSVIK.[S]	1xTMTpro [K14]; 1xTMTpro [N-Term]	2.20642e-05	1.5452e-05	1	Q9H8H0	Q9H8H0 [192-205]		0	2201.27																																																																																			No Quan Values	High	High	High	High	High	High	High	High	High	High	High	High	High	High	High	High	1.836e-05	9.644e-06	4
High	Q16204	Coiled-coil domain-containing protein 6 OS=Homo sapiens OX=9606 GN=CCDC6 PE=1 SV=2	0	66.299	43	17	24	17	474	53.3	7.34	17	24	1.015	0.97	0.999	0.998	0.02	-0.04	0	0	0.858375	0.885441	0.904812	0.893355	0.989164	0.993708	0.994947	0.999112	5.34	6.65	5.83	3.34	99.1	97.5	99.8	104.4	99.2	3.79	2.38	6.95	5.71	2.04	97.2	98.5	104.3	96.4	100.7	96.9	110.4	97.1	99.3	94.1	103.8	104.3	101.1	98.6	97.1	181	183.5	194.3	179.6	187.5	180.5	205.6	180.9	184.9	175.3	193.2	194.3	188.4	183.7	180.9	173.4	180.1	182.2	167.5	175.9	173.6	193.8	170.3	178.1	164.8	174.5	181.4	176.8	183.7	177.3	5	5	5	5	5	5	5	5	5	5	5	5	5	5	5	0	Acetyl [N-Term]
	Confidence	Annotated Sequence	Modifications	Qvality PEP	Qvality q-value	# PSMs	Master Protein Accessions	Positions in Master Proteins	Modifications in Master Proteins	# Missed Cleavages	Theo. MH+ [Da]	Abundance Ratio: (KO2) / (nt2)	Abundance Ratio: (KO3) / (nt3)	Abundance Ratio: (KO2) / (WT)	Abundance Ratio: (KO3) / (WT)	Abundance Ratio Adj. P-Value: (KO2) / (nt2)	Abundance Ratio Adj. P-Value: (KO3) / (nt3)	Abundance Ratio Adj. P-Value: (KO2) / (WT)	Abundance Ratio Adj. P-Value: (KO3) / (WT)	Abundance Ratio Variability [%]: (KO2) / (nt2)	Abundance Ratio Variability [%]: (KO3) / (nt3)	Abundance Ratio Variability [%]: (KO2) / (WT)	Abundance Ratio Variability [%]: (KO3) / (WT)	Abundances (Grouped): KO2	Abundances (Grouped): KO3	Abundances (Grouped): nt2	Abundances (Grouped): nt3	Abundances (Grouped): WT	Abundances (Grouped) CV [%]: KO2	Abundances (Grouped) CV [%]: KO3	Abundances (Grouped) CV [%]: nt2	Abundances (Grouped) CV [%]: nt3	Abundances (Grouped) CV [%]: WT	Abundances (Scaled): F1: 127C, Sample, KO2, 1	Abundances (Scaled): F1: 128C, Sample, KO2, 2	Abundances (Scaled): F1: 129C, Sample, KO2, 3	Abundances (Scaled): F1: 130C, Sample, KO3, 1	Abundances (Scaled): F1: 131C, Sample, KO3, 2	Abundances (Scaled): F1: 132C, Sample, KO3, 3	Abundances (Scaled): F1: 129N, Sample, nt2, 1	Abundances (Scaled): F1: 130N, Sample, nt2, 2	Abundances (Scaled): F1: 131N, Sample, nt2, 3	Abundances (Scaled): F1: 132N, Sample, nt3, 1	Abundances (Scaled): F1: 133N, Sample, nt3, 2	Abundances (Scaled): F1: 134N, Sample, nt3, 3	Abundances (Scaled): F1: 126, Sample, WT, 1	Abundances (Scaled): F1: 127N, Sample, WT, 2	Abundances (Scaled): F1: 128N, Sample, WT, 3	Abundances (Normalized): F1: 127C, Sample, KO2, 1	Abundances (Normalized): F1: 128C, Sample, KO2, 2	Abundances (Normalized): F1: 129C, Sample, KO2, 3	Abundances (Normalized): F1: 130C, Sample, KO3, 1	Abundances (Normalized): F1: 131C, Sample, KO3, 2	Abundances (Normalized): F1: 132C, Sample, KO3, 3	Abundances (Normalized): F1: 129N, Sample, nt2, 1	Abundances (Normalized): F1: 130N, Sample, nt2, 2	Abundances (Normalized): F1: 131N, Sample, nt2, 3	Abundances (Normalized): F1: 132N, Sample, nt3, 1	Abundances (Normalized): F1: 133N, Sample, nt3, 2	Abundances (Normalized): F1: 134N, Sample, nt3, 3	Abundances (Normalized): F1: 126, Sample, WT, 1	Abundances (Normalized): F1: 127N, Sample, WT, 2	Abundances (Normalized): F1: 128N, Sample, WT, 3	Abundance: F1: 127C, Sample, KO2, 1	Abundance: F1: 128C, Sample, KO2, 2	Abundance: F1: 129C, Sample, KO2, 3	Abundance: F1: 130C, Sample, KO3, 1	Abundance: F1: 131C, Sample, KO3, 2	Abundance: F1: 132C, Sample, KO3, 3	Abundance: F1: 129N, Sample, nt2, 1	Abundance: F1: 130N, Sample, nt2, 2	Abundance: F1: 131N, Sample, nt2, 3	Abundance: F1: 132N, Sample, nt3, 1	Abundance: F1: 133N, Sample, nt3, 2	Abundance: F1: 134N, Sample, nt3, 3	Abundance: F1: 126, Sample, WT, 1	Abundance: F1: 127N, Sample, WT, 2	Abundance: F1: 128N, Sample, WT, 3	Abundances Count: F1: 127C, Sample, KO2, 1	Abundances Count: F1: 128C, Sample, KO2, 2	Abundances Count: F1: 129C, Sample, KO2, 3	Abundances Count: F1: 130C, Sample, KO3, 1	Abundances Count: F1: 131C, Sample, KO3, 2	Abundances Count: F1: 132C, Sample, KO3, 3	Abundances Count: F1: 129N, Sample, nt2, 1	Abundances Count: F1: 130N, Sample, nt2, 2	Abundances Count: F1: 131N, Sample, nt2, 3	Abundances Count: F1: 132N, Sample, nt3, 1	Abundances Count: F1: 133N, Sample, nt3, 2	Abundances Count: F1: 134N, Sample, nt3, 3	Abundances Count: F1: 126, Sample, WT, 1	Abundances Count: F1: 127N, Sample, WT, 2	Abundances Count: F1: 128N, Sample, WT, 3	Quan Info	Found in Sample: [S3] F1: 127C, Sample, KO2, 1	Found in Sample: [S5] F1: 128C, Sample, KO2, 2	Found in Sample: [S7] F1: 129C, Sample, KO2, 3	Found in Sample: [S9] F1: 130C, Sample, KO3, 1	Found in Sample: [S11] F1: 131C, Sample, KO3, 2	Found in Sample: [S13] F1: 132C, Sample, KO3, 3	Found in Sample: [S6] F1: 129N, Sample, nt2, 1	Found in Sample: [S8] F1: 130N, Sample, nt2, 2	Found in Sample: [S10] F1: 131N, Sample, nt2, 3	Found in Sample: [S12] F1: 132N, Sample, nt3, 1	Found in Sample: [S14] F1: 133N, Sample, nt3, 2	Found in Sample: [S15] F1: 134N, Sample, nt3, 3	Found in Sample: [S1] F1: 126, Sample, WT, 1	Found in Sample: [S2] F1: 127N, Sample, WT, 2	Found in Sample: [S4] F1: 128N, Sample, WT, 3	Confidence (by Search Engine): A2 Sequest HT	Percolator q-Value (by Search Engine): A2 Sequest HT	Percolator PEP (by Search Engine): A2 Sequest HT	XCorr (by Search Engine): A2 Sequest HT
	High	[R].AAQLQHSEK.[M]	1xTMTpro [K9]; 1xTMTpro [N-Term]	0.00055811	3.5286e-05	2	Q16204	Q16204 [278-286]		0	1619.94	0.906	0.899	1.01	1.053	0.993485	0.996208	1	0.999993	1.73	8.76	16.34	3.21	99.3	93.9	110.9	104.4	91.5	16.59	6.1	14.9	15	5.17	100.2	80.8	113.1	88	94.7	99.3	111.9	89.1	119.9	92.1	105.4	124.1	99.3	89.9	92.3	32.2	26	36.4	28.3	30.5	32	36	28.7	38.6	29.6	33.9	39.9	31.9	28.9	29.7	30.9	25.5	34.1	26.4	28.6	30.7	33.9	27	37.1	27.8	30.6	37.3	30	28.9	29.1	1	1	1	1	1	1	1	1	1	1	1	1	1	1	1		High	High	High	High	High	High	High	High	High	High	High	High	High	High	High	High	2.65e-05	0.0002868	1.45
	High	[R].AEQEEEFISNTLFK.[K]	1xTMTpro [K14]; 1xTMTpro [N-Term]	3.68595e-06	1.5452e-05	2	Q16204	Q16204 [105-118]		0	2293.22	1.043	0.952	0.928	0.948	0.999364	0.999979	0.994315	0.999993	11.52	0.69	3.91	5.75	98.3	97.9	94.2	103.6	106	3.21	7.56	16.3	7.96	7.98	101.2	98.7	95	87.3	100.8	98.3	115.9	94.6	84.5	91.2	105.9	104	116.7	106.4	99.7	49.5	48.3	46.5	42.7	49.3	48.1	56.7	46.3	41.3	44.6	51.8	50.9	57.1	52	48.8	47.4	47.4	43.6	39.8	46.3	46.3	53.5	43.6	39.8	42	46.8	47.5	53.6	52	47.8	1	1	1	1	1	1	1	1	1	1	1	1	1	1	1		High	High	High	High	High	High	High	High	High	High	High	High	High	High	High	High	1.836e-05	1.472e-06	3.21
	High	[K].ALQEENR.[D]	1xTMTpro [N-Term]	0.0375465	0.00432193	1	Q16204	Q16204 [86-92]		0	1163.63																																																																																			No Quan Values	High	High	High	High	High	High	High	High	High	High	High	High	High	High	High	High	0.002702	0.02434	2.37
	High	[R].DISMEIDSPENMMR.[H]	1xTMTpro [N-Term]	0.000134748	3.5286e-05	1	Q16204	Q16204 [247-260]		0	1971.91																																																																																			No Quan Values	High	High	High	High	High	High	High	High	High	High	High	High	High	High	High	High	2.65e-05	6.461e-05	2.79
	High	[K].EKETLAVNYEKEEEFLTNELSR.[K]	2xTMTpro [K2; K11]; 1xTMTpro [N-Term]	0.000125418	3.5286e-05	1	Q16204	Q16204 [126-147]		2	3583.93	1.051	1.001	1.01	0.888	0.999364	0.999979	1	0.999833	1.62	20.53	9.27	19.23	107.5	103.9	101.2	85.1	102.3	3.43	23.78	9.25	15.79	10.36	111.1	103.8	107.9	104.3	104.9	66.7	116.9	98.7	101.6	85.5	104.8	77.4	117.4	102.8	96.1	25.4	23.7	24.6	23.8	23.9	15.2	26.7	22.5	23.2	19.5	23.9	17.6	26.8	23.4	21.9	24.3	23.2	23.1	22.2	22.5	14.6	25.1	21.2	22.3	18.3	21.6	16.5	25.1	23.4	21.5	1	1	1	1	1	1	1	1	1	1	1	1	1	1	1		High	High	High	High	High	High	High	High	High	High	High	High	High	High	High	High	2.65e-05	5.955e-05	4.72
	High	[K].ETLAVNYEKEEEFLTNELSR.[K]	1xTMTpro [K9]; 1xTMTpro [N-Term]	6.76577e-05	1.5452e-05	1	Q16204	Q16204 [128-147]		1	3022.59																																																																																			No Quan Values	High	High	Not Found	Not Found	Not Found	High	High	Not Found	High	Not Found	High	Not Found	High	High	High	High	1.836e-05	3.119e-05	3.93
	High	[K].KLENDTISK.[Q]	2xTMTpro [K1; K9]; 1xTMTpro [N-Term]	0.0709508	0.00792064	1	Q16204	Q16204 [180-188]		1	1960.19	1.038	1.01	1.04	1.069	0.999364	0.999979	1	0.999993	35.81	6.99	0.66	10.1	101	104.3	97.3	99.9	97.5	20.59	2.12	7.05	7.39	15.7	80.3	101.3	122	101.2	104.6	105.3	108.1	97.6	94.7	100.2	94.6	109.4	77.2	97.8	105.7	29.1	36.7	44.2	36.6	37.9	38.1	39.2	35.4	34.3	36.3	34.2	39.6	28	35.4	38.3	27.9	36	41.4	34.2	35.5	36.7	36.9	33.3	33	34.1	30.9	37	26.2	35.4	37.5	1	1	1	1	1	1	1	1	1	1	1	1	1	1	1		High	High	High	High	High	High	High	High	High	High	High	High	High	High	High	High	0.00529	0.04711	2.41
	High	[R].LASLQQENK.[V]	1xTMTpro [K9]; 1xTMTpro [N-Term]	0.0946369	0.00979061	1	Q16204	Q16204 [63-71]		0	1638.97																																																																																			No Quan Values	High	High	High	High	High	High	High	High	High	High	High	High	High	High	High	High	0.006489	0.06373	3.31
	High	[K].IDLENTLEQEQEALVNR.[L]	1xTMTpro [N-Term]	4.06812e-08	1.5452e-05	3	Q16204	Q16204 [200-216]		0	2318.22																																																																																			No Quan Values	High	High	High	High	High	High	High	High	High	High	High	High	High	High	High	High	1.836e-05	1.313e-08	4.39
	High	[K].LDQPVSAPPSPR.[D]	1xTMTpro [N-Term]	0.0314701	0.00347303	2	Q16204	Q16204 [235-246]		0	1567.88																																																																																			No Quan Values	High	High	High	High	High	High	High	High	High	High	High	High	High	High	High	High	0.0021	0.02027	2.87
	High	[K].LENDTISK.[Q]	1xTMTpro [K8]; 1xTMTpro [N-Term]	0.00412942	0.000390105	2	Q16204	Q16204 [181-188]		0	1527.89	0.953	1.018	1.01	1.081	0.999364	0.999979	1	0.999993	8.99	6.87	0.59	4.57	97.6	102.6	103.5	100.7	95.6	6.95	2.39	1.07	4.62	2.7	97.2	106.1	92.6	104.4	99.5	102.1	102	104.2	103	98	107.1	100.3	96.6	95.2	91.7	44.8	48.9	42.7	48.2	45.9	47.1	47.1	48.1	47.5	45.2	49.4	46.3	44.6	43.9	42.3	42.9	48	40	44.9	43.1	45.3	44.4	45.3	45.8	42.5	44.6	43.2	41.8	43.9	41.4	2	2	2	2	2	2	2	2	2	2	2	2	2	2	2		High	High	High	High	High	High	High	High	High	High	High	High	High	High	High	High	0.0002296	0.002356	3.4
	High	[K].LMQLQHEK.[A]	1xOxidation [M2]; 1xTMTpro [K8]; 1xTMTpro [N-Term]	0.0634209	0.00736902	1	Q16204	Q16204 [149-156]		0	1650.95																																																																																			Excluded by Method	High	High	High	High	High	High	High	High	High	High	High	High	High	High	High	High	0.00488	0.04208	2.09
	High	[-].MADSASESDTDGAGGNSSSSAAMQSSCSSTSGGGGGGGGGGGGGK.[S]	1xAcetyl [N-Term]; 1xCarbamidomethyl [C27]; 2xDeamidated [N16; Q24]; 1xOxidation [M23]; 1xTMTpro [K45]; 1xTMTpro [N-Term]	0.0851601	0.00902071	1	Q16204	Q16204 [1-45]	Q16204 1xAcetyl [N-Term]	0	4467.85																																																																																			Excluded by Method	High	High	High	High	High	High	High	High	High	Not Found	High	Not Found	Not Found	High	High	High	0.006034	0.05722	1.24
	High	[K].MAQYLEEER.[H]	1xTMTpro [N-Term]	0.00344743	0.000280961	1	Q16204	Q16204 [287-295]		0	1472.74																																																																																			No Quan Values	High	High	High	High	High	High	High	High	High	High	High	High	High	High	High	High	0.00015	0.001939	2.43
	High	[K].QLTLEQLR.[R]	1xTMTpro [N-Term]	0.0761529	0.00836898	1	Q16204	Q16204 [189-196]		0	1304.79																																																																																			Excluded by Method	High	High	High	High	High	High	High	High	High	High	High	High	High	High	High	High	0.005594	0.05095	1.54
	High	[K].SGGIVISPFR.[L]	1xTMTpro [N-Term]	0.000948606	9.68797e-05	2	Q16204	Q16204 [46-55]		0	1336.79																																																																																			No Quan Values	High	High	High	High	High	High	High	High	High	High	High	High	High	High	High	High	5.964e-05	0.0004992	2.48
	High	[R].YFNEMSAQGLRPR.[T]	1xTMTpro [N-Term]	0.00390693	0.000375138	1	Q16204	Q16204 [336-348]		0	1872.97																																																																																			Excluded by Method	High	High	High	High	High	High	High	High	High	High	High	High	High	High	High	High	0.0002214	0.002225	2.87
High	Q92597	Protein NDRG1 OS=Homo sapiens OX=9606 GN=NDRG1 PE=1 SV=1	0	66.24	33	6	13	6	394	42.8	5.82	6	13	1.393	0.818	1.771	1.312	0.48	-0.29	0.82	0.39	0.000391815	0.104856	2.67513e-07	0.03366	0.0279219	0.634631	3.14791e-05	0.355113	12.9	4.16	2.62	2.92	125	92.4	96.5	114.4	71.7	4.82	4.96	11.99	8.14	2.01	135.4	126	123.7	100.5	93.1	91.7	97.2	78.3	97.3	122.8	104.4	115.2	72.3	72.4	69.9	256.1	238.3	234.1	190.1	176.3	173.5	183.9	148.3	184.1	232.4	197.5	218	136.8	137	132.2	245.3	233.8	219.5	177.3	165.3	166.9	173.4	139.6	177.4	218.6	178.3	203.5	128.4	137	129.5	5	5	5	5	5	5	5	5	5	5	5	5	5	5	5	0
	Confidence	Annotated Sequence	Modifications	Qvality PEP	Qvality q-value	# PSMs	Master Protein Accessions	Positions in Master Proteins	Modifications in Master Proteins	# Missed Cleavages	Theo. MH+ [Da]	Abundance Ratio: (KO2) / (nt2)	Abundance Ratio: (KO3) / (nt3)	Abundance Ratio: (KO2) / (WT)	Abundance Ratio: (KO3) / (WT)	Abundance Ratio Adj. P-Value: (KO2) / (nt2)	Abundance Ratio Adj. P-Value: (KO3) / (nt3)	Abundance Ratio Adj. P-Value: (KO2) / (WT)	Abundance Ratio Adj. P-Value: (KO3) / (WT)	Abundance Ratio Variability [%]: (KO2) / (nt2)	Abundance Ratio Variability [%]: (KO3) / (nt3)	Abundance Ratio Variability [%]: (KO2) / (WT)	Abundance Ratio Variability [%]: (KO3) / (WT)	Abundances (Grouped): KO2	Abundances (Grouped): KO3	Abundances (Grouped): nt2	Abundances (Grouped): nt3	Abundances (Grouped): WT	Abundances (Grouped) CV [%]: KO2	Abundances (Grouped) CV [%]: KO3	Abundances (Grouped) CV [%]: nt2	Abundances (Grouped) CV [%]: nt3	Abundances (Grouped) CV [%]: WT	Abundances (Scaled): F1: 127C, Sample, KO2, 1	Abundances (Scaled): F1: 128C, Sample, KO2, 2	Abundances (Scaled): F1: 129C, Sample, KO2, 3	Abundances (Scaled): F1: 130C, Sample, KO3, 1	Abundances (Scaled): F1: 131C, Sample, KO3, 2	Abundances (Scaled): F1: 132C, Sample, KO3, 3	Abundances (Scaled): F1: 129N, Sample, nt2, 1	Abundances (Scaled): F1: 130N, Sample, nt2, 2	Abundances (Scaled): F1: 131N, Sample, nt2, 3	Abundances (Scaled): F1: 132N, Sample, nt3, 1	Abundances (Scaled): F1: 133N, Sample, nt3, 2	Abundances (Scaled): F1: 134N, Sample, nt3, 3	Abundances (Scaled): F1: 126, Sample, WT, 1	Abundances (Scaled): F1: 127N, Sample, WT, 2	Abundances (Scaled): F1: 128N, Sample, WT, 3	Abundances (Normalized): F1: 127C, Sample, KO2, 1	Abundances (Normalized): F1: 128C, Sample, KO2, 2	Abundances (Normalized): F1: 129C, Sample, KO2, 3	Abundances (Normalized): F1: 130C, Sample, KO3, 1	Abundances (Normalized): F1: 131C, Sample, KO3, 2	Abundances (Normalized): F1: 132C, Sample, KO3, 3	Abundances (Normalized): F1: 129N, Sample, nt2, 1	Abundances (Normalized): F1: 130N, Sample, nt2, 2	Abundances (Normalized): F1: 131N, Sample, nt2, 3	Abundances (Normalized): F1: 132N, Sample, nt3, 1	Abundances (Normalized): F1: 133N, Sample, nt3, 2	Abundances (Normalized): F1: 134N, Sample, nt3, 3	Abundances (Normalized): F1: 126, Sample, WT, 1	Abundances (Normalized): F1: 127N, Sample, WT, 2	Abundances (Normalized): F1: 128N, Sample, WT, 3	Abundance: F1: 127C, Sample, KO2, 1	Abundance: F1: 128C, Sample, KO2, 2	Abundance: F1: 129C, Sample, KO2, 3	Abundance: F1: 130C, Sample, KO3, 1	Abundance: F1: 131C, Sample, KO3, 2	Abundance: F1: 132C, Sample, KO3, 3	Abundance: F1: 129N, Sample, nt2, 1	Abundance: F1: 130N, Sample, nt2, 2	Abundance: F1: 131N, Sample, nt2, 3	Abundance: F1: 132N, Sample, nt3, 1	Abundance: F1: 133N, Sample, nt3, 2	Abundance: F1: 134N, Sample, nt3, 3	Abundance: F1: 126, Sample, WT, 1	Abundance: F1: 127N, Sample, WT, 2	Abundance: F1: 128N, Sample, WT, 3	Abundances Count: F1: 127C, Sample, KO2, 1	Abundances Count: F1: 128C, Sample, KO2, 2	Abundances Count: F1: 129C, Sample, KO2, 3	Abundances Count: F1: 130C, Sample, KO3, 1	Abundances Count: F1: 131C, Sample, KO3, 2	Abundances Count: F1: 132C, Sample, KO3, 3	Abundances Count: F1: 129N, Sample, nt2, 1	Abundances Count: F1: 130N, Sample, nt2, 2	Abundances Count: F1: 131N, Sample, nt2, 3	Abundances Count: F1: 132N, Sample, nt3, 1	Abundances Count: F1: 133N, Sample, nt3, 2	Abundances Count: F1: 134N, Sample, nt3, 3	Abundances Count: F1: 126, Sample, WT, 1	Abundances Count: F1: 127N, Sample, WT, 2	Abundances Count: F1: 128N, Sample, WT, 3	Quan Info	Found in Sample: [S3] F1: 127C, Sample, KO2, 1	Found in Sample: [S5] F1: 128C, Sample, KO2, 2	Found in Sample: [S7] F1: 129C, Sample, KO2, 3	Found in Sample: [S9] F1: 130C, Sample, KO3, 1	Found in Sample: [S11] F1: 131C, Sample, KO3, 2	Found in Sample: [S13] F1: 132C, Sample, KO3, 3	Found in Sample: [S6] F1: 129N, Sample, nt2, 1	Found in Sample: [S8] F1: 130N, Sample, nt2, 2	Found in Sample: [S10] F1: 131N, Sample, nt2, 3	Found in Sample: [S12] F1: 132N, Sample, nt3, 1	Found in Sample: [S14] F1: 133N, Sample, nt3, 2	Found in Sample: [S15] F1: 134N, Sample, nt3, 3	Found in Sample: [S1] F1: 126, Sample, WT, 1	Found in Sample: [S2] F1: 127N, Sample, WT, 2	Found in Sample: [S4] F1: 128N, Sample, WT, 3	Confidence (by Search Engine): A2 Sequest HT	Percolator q-Value (by Search Engine): A2 Sequest HT	Percolator PEP (by Search Engine): A2 Sequest HT	XCorr (by Search Engine): A2 Sequest HT
	High	[R].DLEIERPMPGTHTVTLQCPALLVVGDSSPAVDAVVECNSK.[L]	2xCarbamidomethyl [C18; C37]; 1xDeamidated [N38]; 1xTMTpro [K40]; 1xTMTpro [N-Term]	0.00283402	0.000189054	1	Q92597	Q92597 [236-275]		0	4914.52																																																																																			No Quan Values	High	High	High	High	High	High	Not Found	High	Not Found	High	High	High	High	Not Found	High	High	9.879e-05	0.001581	4.28
	High	[K].EEMQSNVEVVHTYR.[Q]	1xTMTpro [N-Term]	1.27889e-08	1.5452e-05	1	Q92597	Q92597 [199-212]		0	2025																																																																																			No Quan Values	High	High	High	High	High	High	High	High	High	High	High	High	High	High	High	High	1.836e-05	3.89e-09	6.49
	High	[K].EEMQSNVEVVHTYR.[Q]	1xOxidation [M3]; 1xTMTpro [N-Term]	7.78845e-09	1.5452e-05	1	Q92597	Q92597 [199-212]		0	2041																																																																																			No Quan Values	High	High	High	High	High	High	High	High	High	High	High	High	High	High	High	High	1.836e-05	2.312e-09	5.87
	High	[R].EMQDVDLAEVKPLVEK.[G]	2xTMTpro [K11; K16]; 1xTMTpro [N-Term]	3.67463e-05	1.5452e-05	1	Q92597	Q92597 [4-19]		0	2755.57	1.511	0.82	2.051	1.494	0.23891	0.934856	0.000184566	0.470224	24.42	8.21	4.8	12.98	131.8	96	87.8	120.1	64.3	2.09	10.78	15.44	1.8	5.14	131.5	130.6	126.4	112.9	95.1	93.4	87	73.3	100.2	119	116.1	120.2	62.1	63.7	68.5	47	46.7	45.2	40.4	34	33.4	31.1	26.2	35.8	42.6	41.5	43	22.2	22.8	24.5	45	45.8	42.4	37.7	31.9	32.1	29.3	24.7	34.5	40	37.5	40.1	20.8	22.8	24	1	1	1	1	1	1	1	1	1	1	1	1	1	1	1		High	High	High	High	High	High	High	High	High	High	High	High	High	High	High	High	1.836e-05	1.644e-05	3.8
	High	[R].EMQDVDLAEVKPLVEK.[G]	1xOxidation [M2]; 2xTMTpro [K11; K16]; 1xTMTpro [N-Term]	5.05694e-06	1.5452e-05	2	Q92597	Q92597 [4-19]		0	2771.57	1.56	0.931	2.054	1.868	0.15625	0.999979	0.00216696	0.0745535	4.38	14.49	3.31	5.98	123.7	104.6	100.2	112.3	59	15.4	6.58	15.19	12.97	5.89	157.7	124.8	119.6	105.5	113.5	99.6	101.1	77.7	103.7	113.3	91.5	117.4	54.3	60.8	59.6	47.4	37.5	35.9	31.7	34.1	29.9	30.4	23.3	31.1	34	27.5	35.2	16.3	18.2	17.9	45.4	36.8	33.7	29.6	32	28.8	28.6	22	30	32	24.8	32.9	15.3	18.2	17.5	1	1	1	1	1	1	1	1	1	1	1	1	1	1	1		High	High	High	High	High	High	High	High	High	High	High	High	High	High	High	High	1.836e-05	2.053e-06	4
	High	[R].FALNNPEMVEGLVLINVNPCAEGWMDWAASK.[I]	1xCarbamidomethyl [C20]; 1xOxidation [M25]; 1xTMTpro [K31]; 1xTMTpro [N-Term]	0.000156662	3.5286e-05	1	Q92597	Q92597 [149-179]		0	4100.06																																																																																			No Quan Values	High	High	High	Not Found	High	Not Found	High	High	High	High	High	High	High	Not Found	Not Found	High	2.65e-05	7.515e-05	3.91
	High	[K].MADCGGLPQISQPAK.[L]	1xCarbamidomethyl [C4]; 1xTMTpro [K15]; 1xTMTpro [N-Term]	1.11276e-07	1.5452e-05	2	Q92597	Q92597 [286-300]		0	2181.17	1.339	0.833	1.761	1.244	0.445823	0.922419	0.00110821	0.844902	1.46	6.52	5.03	3.76	132.4	91.1	93	109.9	73.6	4.45	2.91	12.84	14.57	1.49	121.7	130.8	132.3	89.8	90	94.5	91.8	76.5	98.8	138.2	108.1	108.5	72.2	74.2	72.7	83.7	89.9	91	61.7	61.9	64.9	63.1	52.6	67.9	95	74.3	74.6	49.6	51	50	80.2	88.2	85.3	57.6	58	62.5	59.5	49.5	65.5	89.3	67.1	69.6	46.6	51	48.9	2	2	2	2	2	2	2	2	2	2	2	2	2	2	2		High	High	High	High	High	High	High	High	High	High	High	High	High	High	High	High	1.836e-05	3.758e-08	4.87
	High	[K].MADCGGLPQISQPAK.[L]	1xCarbamidomethyl [C4]; 1xOxidation [M1]; 1xTMTpro [K15]; 1xTMTpro [N-Term]	2.94102e-05	1.5452e-05	1	Q92597	Q92597 [286-300]		0	2197.16	1.402	0.707	1.742	1.087	0.523597	0.612143	0.0757344	0.999993	7.26	14.12	17.8	18.35	137.7	81.9	93.6	113.6	73.2	12.44	12.22	16.64	14.36	9.96	144	113.5	139.4	89.9	70.3	82.9	112.8	80.9	94.7	115	99.4	132.6	82.7	74	67.8	39.2	30.9	38	24.5	19.2	22.6	30.7	22	25.8	31.3	27.1	36.1	22.5	20.2	18.5	37.6	30.3	35.6	22.8	18	21.7	29	20.7	24.9	29.4	24.4	33.7	21.1	20.2	18.1	1	1	1	1	1	1	1	1	1	1	1	1	1	1	1		High	High	High	High	High	High	High	High	High	High	High	High	High	High	High	High	1.836e-05	1.302e-05	4.68
	High	[R].TASGSSVTSLDGTR.[S]	1xTMTpro [N-Term]	1.15348e-07	1.5452e-05	3	Q92597	Q92597 [328-341]		0	1642.86	1.36	1.001	1.344	1.094	0.628655	0.999979	0.576774	0.999993	2.77	11.21	15.76	4.7	120.4	98	87	105.1	89.6	23.38	16.92	11.14	4.61	10.13	141.4	121.4	87.4	116	98.8	82.5	104	87.7	85.1	107.7	98.7	105.9	95.1	90.3	77.9	38.8	33.3	24	31.9	27.1	22.6	28.6	24.1	23.4	29.6	27.1	29.1	26.1	24.8	21.4	37.2	32.7	22.5	29.7	25.4	21.8	26.9	22.7	22.5	27.8	24.5	27.2	24.5	24.8	21	1	1	1	1	1	1	1	1	1	1	1	1	1	1	1		High	High	High	High	High	High	High	High	High	High	High	High	High	High	High	High	1.836e-05	3.89e-08	4.58
High	Q15014	Mortality factor 4-like protein 2 OS=Homo sapiens OX=9606 GN=MORF4L2 PE=1 SV=1	0	66.174	36	11	17	10	288	32.3	9.72	11	17	0.88	1.164	0.96	1.051	-0.18	0.22	-0.06	0.07	0.231749	0.153922	0.638823	0.672471	0.826844	0.729548	0.976019	0.982068	2.81	2.39	0.18	2.23	94.7	107.4	106	92.9	99	2.36	5.1	1.08	2.16	4.57	95	95.4	91.4	107.7	110.2	99.8	108	106.3	105.8	92.6	93.1	96.3	104.1	99.3	95	351.5	352.7	337.9	398.5	407.4	369.2	399.4	393	391.3	342.3	344.5	356.3	385.1	367.3	351.5	336.7	346	316.9	371.7	382.2	355.2	376.6	370	377	321.9	311	332.6	361.5	367.3	344.4	7	7	7	7	7	7	7	7	7	7	7	7	7	7	7	1
	Confidence	Annotated Sequence	Modifications	Qvality PEP	Qvality q-value	# PSMs	Master Protein Accessions	Positions in Master Proteins	Modifications in Master Proteins	# Missed Cleavages	Theo. MH+ [Da]	Abundance Ratio: (KO2) / (nt2)	Abundance Ratio: (KO3) / (nt3)	Abundance Ratio: (KO2) / (WT)	Abundance Ratio: (KO3) / (WT)	Abundance Ratio Adj. P-Value: (KO2) / (nt2)	Abundance Ratio Adj. P-Value: (KO3) / (nt3)	Abundance Ratio Adj. P-Value: (KO2) / (WT)	Abundance Ratio Adj. P-Value: (KO3) / (WT)	Abundance Ratio Variability [%]: (KO2) / (nt2)	Abundance Ratio Variability [%]: (KO3) / (nt3)	Abundance Ratio Variability [%]: (KO2) / (WT)	Abundance Ratio Variability [%]: (KO3) / (WT)	Abundances (Grouped): KO2	Abundances (Grouped): KO3	Abundances (Grouped): nt2	Abundances (Grouped): nt3	Abundances (Grouped): WT	Abundances (Grouped) CV [%]: KO2	Abundances (Grouped) CV [%]: KO3	Abundances (Grouped) CV [%]: nt2	Abundances (Grouped) CV [%]: nt3	Abundances (Grouped) CV [%]: WT	Abundances (Scaled): F1: 127C, Sample, KO2, 1	Abundances (Scaled): F1: 128C, Sample, KO2, 2	Abundances (Scaled): F1: 129C, Sample, KO2, 3	Abundances (Scaled): F1: 130C, Sample, KO3, 1	Abundances (Scaled): F1: 131C, Sample, KO3, 2	Abundances (Scaled): F1: 132C, Sample, KO3, 3	Abundances (Scaled): F1: 129N, Sample, nt2, 1	Abundances (Scaled): F1: 130N, Sample, nt2, 2	Abundances (Scaled): F1: 131N, Sample, nt2, 3	Abundances (Scaled): F1: 132N, Sample, nt3, 1	Abundances (Scaled): F1: 133N, Sample, nt3, 2	Abundances (Scaled): F1: 134N, Sample, nt3, 3	Abundances (Scaled): F1: 126, Sample, WT, 1	Abundances (Scaled): F1: 127N, Sample, WT, 2	Abundances (Scaled): F1: 128N, Sample, WT, 3	Abundances (Normalized): F1: 127C, Sample, KO2, 1	Abundances (Normalized): F1: 128C, Sample, KO2, 2	Abundances (Normalized): F1: 129C, Sample, KO2, 3	Abundances (Normalized): F1: 130C, Sample, KO3, 1	Abundances (Normalized): F1: 131C, Sample, KO3, 2	Abundances (Normalized): F1: 132C, Sample, KO3, 3	Abundances (Normalized): F1: 129N, Sample, nt2, 1	Abundances (Normalized): F1: 130N, Sample, nt2, 2	Abundances (Normalized): F1: 131N, Sample, nt2, 3	Abundances (Normalized): F1: 132N, Sample, nt3, 1	Abundances (Normalized): F1: 133N, Sample, nt3, 2	Abundances (Normalized): F1: 134N, Sample, nt3, 3	Abundances (Normalized): F1: 126, Sample, WT, 1	Abundances (Normalized): F1: 127N, Sample, WT, 2	Abundances (Normalized): F1: 128N, Sample, WT, 3	Abundance: F1: 127C, Sample, KO2, 1	Abundance: F1: 128C, Sample, KO2, 2	Abundance: F1: 129C, Sample, KO2, 3	Abundance: F1: 130C, Sample, KO3, 1	Abundance: F1: 131C, Sample, KO3, 2	Abundance: F1: 132C, Sample, KO3, 3	Abundance: F1: 129N, Sample, nt2, 1	Abundance: F1: 130N, Sample, nt2, 2	Abundance: F1: 131N, Sample, nt2, 3	Abundance: F1: 132N, Sample, nt3, 1	Abundance: F1: 133N, Sample, nt3, 2	Abundance: F1: 134N, Sample, nt3, 3	Abundance: F1: 126, Sample, WT, 1	Abundance: F1: 127N, Sample, WT, 2	Abundance: F1: 128N, Sample, WT, 3	Abundances Count: F1: 127C, Sample, KO2, 1	Abundances Count: F1: 128C, Sample, KO2, 2	Abundances Count: F1: 129C, Sample, KO2, 3	Abundances Count: F1: 130C, Sample, KO3, 1	Abundances Count: F1: 131C, Sample, KO3, 2	Abundances Count: F1: 132C, Sample, KO3, 3	Abundances Count: F1: 129N, Sample, nt2, 1	Abundances Count: F1: 130N, Sample, nt2, 2	Abundances Count: F1: 131N, Sample, nt2, 3	Abundances Count: F1: 132N, Sample, nt3, 1	Abundances Count: F1: 133N, Sample, nt3, 2	Abundances Count: F1: 134N, Sample, nt3, 3	Abundances Count: F1: 126, Sample, WT, 1	Abundances Count: F1: 127N, Sample, WT, 2	Abundances Count: F1: 128N, Sample, WT, 3	Quan Info	Found in Sample: [S3] F1: 127C, Sample, KO2, 1	Found in Sample: [S5] F1: 128C, Sample, KO2, 2	Found in Sample: [S7] F1: 129C, Sample, KO2, 3	Found in Sample: [S9] F1: 130C, Sample, KO3, 1	Found in Sample: [S11] F1: 131C, Sample, KO3, 2	Found in Sample: [S13] F1: 132C, Sample, KO3, 3	Found in Sample: [S6] F1: 129N, Sample, nt2, 1	Found in Sample: [S8] F1: 130N, Sample, nt2, 2	Found in Sample: [S10] F1: 131N, Sample, nt2, 3	Found in Sample: [S12] F1: 132N, Sample, nt3, 1	Found in Sample: [S14] F1: 133N, Sample, nt3, 2	Found in Sample: [S15] F1: 134N, Sample, nt3, 3	Found in Sample: [S1] F1: 126, Sample, WT, 1	Found in Sample: [S2] F1: 127N, Sample, WT, 2	Found in Sample: [S4] F1: 128N, Sample, WT, 3	Confidence (by Search Engine): A2 Sequest HT	Percolator q-Value (by Search Engine): A2 Sequest HT	Percolator PEP (by Search Engine): A2 Sequest HT	XCorr (by Search Engine): A2 Sequest HT
	High	[R].ADPTVESEEAFK.[N]	1xTMTpro [K12]; 1xTMTpro [N-Term]	1.83043e-05	1.5452e-05	1	Q15014	Q15014 [105-116]		0	1931.03																																																																																			No Quan Values	High	High	High	High	High	High	High	High	High	High	High	High	High	High	High	High	1.836e-05	7.906e-06	3.94
	High	[K].EYAVNEVVAGIK.[E]	1xTMTpro [K12]; 1xTMTpro [N-Term]	2.44698e-06	1.5452e-05	3	Q15014; Q9UBU8	Q15014 [176-187]; Q9UBU8 [250-261]		0	1900.1	0.799	1.233	0.815	1.047	0.557983	0.860293	0.624597	0.999993	3	10.71	2.3	0.1	85.9	112.2	103.8	91	107.1	3.24	4.61	4.58	8.6	8.12	86.6	89.1	83.5	113	114.4	105	110.6	101.1	104.6	91.7	86.6	102.3	107.9	109.4	94.1	105.3	108.3	101.5	137.4	139.1	127.6	134.5	122.9	127.2	111.5	105.3	124.4	131.2	133	114.4	100.8	106.3	95.2	128.2	130.5	122.8	126.8	115.7	122.5	104.8	95	116.1	123.2	133	112.1	3	3	3	3	3	3	3	3	3	3	3	3	3	3	3	Shared	High	High	High	High	High	High	High	High	High	High	High	High	High	High	High	High	1.836e-05	9.622e-07	4.25
	High	[R].GQQSAEEENFK.[K]	1xTMTpro [K11]; 1xTMTpro [N-Term]	1.65987e-06	1.5452e-05	2	Q15014	Q15014 [12-22]		0	1874.97	0.8	1.001	1.082	1.128	0.900108	0.999979	0.996015	0.999993	42.62	11.69	0.21	15.95	95	99.2	118.8	99	87.9	18.71	4.84	15.28	15.31	16.95	119.6	94.4	83.4	105.5	98.5	96.3	98.6	118	134.3	77.2	98.4	104.4	107.2	87.3	77.1	25.7	20.3	17.9	22.6	21.1	20.7	21.2	25.3	28.8	16.6	21.1	22.4	23	18.7	16.5	24.6	19.9	16.8	21.1	19.8	19.9	19.9	23.8	27.8	15.6	19.1	20.9	21.6	18.7	16.2	1	1	1	1	1	1	1	1	1	1	1	1	1	1	1		High	High	High	High	High	High	High	High	High	High	High	High	High	High	High	High	1.836e-05	6.396e-07	3.39
	High	[K].KNVDAILEEYANCK.[K]	1xCarbamidomethyl [C13]; 2xTMTpro [K1; K14]; 1xTMTpro [N-Term]	2.333e-07	1.5452e-05	1	Q15014	Q15014 [153-166]		1	2579.43	0.915	0.848	0.875	1.061	0.998514	0.988495	0.991753	0.999993	13.02	52.23	1.77	33.4	86.9	105.4	93.8	122.8	91.2	13.06	20.31	17.05	19.69	20.07	82.5	106.5	90.9	78.4	117.4	110.2	98.1	116.4	82.7	128.4	89.7	130	95.4	69.4	103.9	12.6	16.2	13.8	11.9	17.9	16.8	14.9	17.7	12.6	19.5	13.6	19.8	14.5	10.6	15.8	12	15.9	13	11.1	16.8	16.1	14.1	16.7	12.1	18.4	12.3	18.5	13.6	10.6	15.5	1	1	1	1	1	1	1	1	1	1	1	1	1	1	1		High	High	High	High	High	High	High	High	High	High	High	High	High	High	High	High	1.836e-05	8.179e-08	4.16
	High	[K].IPEELKPWLVEDWDLVTR.[Q]	1xTMTpro [K6]; 1xTMTpro [N-Term]	8.73172e-06	1.5452e-05	1	Q15014	Q15014 [125-142]		0	2846.59																																																																																			No Quan Values	High	High	High	High	High	High	High	High	High	High	High	High	High	High	High	High	1.836e-05	3.658e-06	3.6
	High	[K].NVDAILEEYANCK.[K]	1xCarbamidomethyl [C12]; 1xTMTpro [K13]; 1xTMTpro [N-Term]	7.1592e-07	1.5452e-05	2	Q15014	Q15014 [154-166]		0	2147.13																																																																																			No Quan Values	High	High	High	High	High	High	High	High	High	High	High	High	High	High	High	High	1.836e-05	2.644e-07	2.68
	High	[K].QLFQLPAK.[K]	1xTMTpro [K8]; 1xTMTpro [N-Term]	0.00912723	0.0010929	2	Q15014	Q15014 [145-152]		0	1552.97	0.919	1.174	0.978	1.009	0.972124	0.958669	0.999962	0.999993	2.49	8.66	0.24	6.46	98	101.1	111.6	89.2	100.2	4.06	10.45	5.29	3.82	1.51	98	103.3	95.4	101.1	115.4	94.2	111.6	112.4	102.1	86.1	92.9	89.2	100.2	100.3	97.7	129	136	125.6	133.1	152	124.1	146.9	148	134.4	113.4	122.3	117.4	131.9	132.1	128.6	123.6	133.4	117.8	124.1	142.5	119.3	138.6	139.3	129.5	106.6	110.5	109.6	123.8	132.1	126	2	2	2	2	2	2	2	2	2	2	2	2	2	2	2		High	High	High	High	High	High	High	High	High	High	High	High	High	High	High	High	0.0006572	0.005437	3.02
	High	[R].SAENPPSGSVR.[K]	1xTMTpro [N-Term]	0.00525263	0.000597335	1	Q15014	Q15014 [63-73]		0	1404.74																																																																																			No Quan Values	High	High	High	High	High	High	High	High	High	High	High	High	High	High	High	High	0.0003429	0.00303	3.08
	High	[K].SQGNVDNK.[E]	1xTMTpro [K8]; 1xTMTpro [N-Term]	0.00562347	0.00064643	2	Q15014	Q15014 [168-175]		0	1469.82	0.893	1.091	0.964	1.053	0.983239	0.99625	0.998861	0.999993	15.93	6.81	2.94	0.08	87.5	100.7	103.6	112.6	95.6	12.05	16.34	3.29	13.94	7.85	103.3	82.5	86.9	127.6	100	94.9	103.3	102.9	97.3	111.8	112.3	87	105	95	90.1	40.9	32.6	34.4	50.4	39.6	37.5	40.8	40.7	38.5	44.2	44.4	34.4	41.5	37.5	35.6	39.1	32	32.2	47	37.1	36.1	38.5	38.3	37.1	41.6	40.1	32.1	39	37.5	34.9	2	2	2	2	2	2	2	2	2	2	2	2	2	2	2		High	High	High	High	High	High	High	High	High	High	High	High	High	High	High	High	0.0003607	0.003267	2.07
	High	[K].VASAEYHR.[K]	1xTMTpro [N-Term]	0.00321499	0.000263816	1	Q15014	Q15014 [278-285]		0	1236.67	0.784	1.08	1.013	1.023	0.898066	0.999979	1	0.999993	23.58	11.54	19.51	9.22	98	105.1	106.1	89.3	101.5	23.5	6	26.8	10.16	4.55	70.5	96.2	114.3	106.5	103.3	94.7	104.2	87.2	145.8	87.1	103.7	87.7	104.1	95	99.7	15.3	20.9	24.8	23.1	22.4	20.5	22.6	18.9	31.6	18.9	22.5	19	22.6	20.6	21.6	14.6	20.5	23.2	21.5	21	19.7	21.3	17.8	30.4	17.7	20.3	17.7	21.2	20.6	21.2	1	1	1	1	1	1	1	1	1	1	1	1	1	1	1		High	High	High	High	High	High	High	High	High	High	High	High	High	High	High	High	0.00015	0.001812	3.7
	High	[K].VKIPEELKPWLVEDWDLVTR.[Q]	2xTMTpro [K2; K8]; 1xTMTpro [N-Term]	0.00074892	5.8269e-05	1	Q15014	Q15014 [123-142]		1	3377.97	1.09	1.087	1.12	1.039	0.99725	0.999979	0.994719	0.999993	19.64	10.72	8.76	8.78	104.3	104.3	96.6	95.9	99	10.85	17.84	3.58	11.1	15.98	121.6	98.4	106.2	106.2	82.1	117.7	98.4	104	97.4	97.7	81.4	100.6	108.6	79	100.8	22.8	18.5	19.9	19.9	15.4	22.1	18.5	19.5	18.3	18.3	15.3	18.9	20.4	14.8	18.9	21.8	18.1	18.7	18.6	14.4	21.2	17.4	18.4	17.6	17.2	13.8	17.6	19.1	14.8	18.5	1	1	1	1	1	1	1	1	1	1	1	1	1	1	1		High	High	High	High	High	High	High	High	High	High	High	High	High	High	High	High	3.919e-05	0.0003908	2.65
High	O43395	U4/U6 small nuclear ribonucleoprotein Prp3 OS=Homo sapiens OX=9606 GN=PRPF3 PE=1 SV=2	0	66.165	27	16	24	16	683	77.5	9.5	16	24	0.909	1.079	0.962	1.151	-0.14	0.11	-0.06	0.2	0.386132	0.48232	0.644137	0.146085	0.928709	0.963379	0.97656	0.700019	3.77	0.68	3.86	1.55	93.1	109.7	99.9	101.9	95.4	3.74	0.1	1.98	3.89	1.2	87.2	92.9	93.2	109.5	109.5	109.7	98.8	99.7	102.6	108.3	101	101.6	95.2	96.6	94.3	411	438.2	439.5	516.3	516.2	517.1	465.7	470.1	483.7	510.6	476.3	479.3	448.7	455.4	444.8	393.7	429.9	412.1	481.6	484.2	497.5	439.1	442.6	466.1	480.1	430	447.4	421.2	455.4	435.8	10	10	10	10	10	10	10	10	10	10	10	10	10	10	10	0
	Confidence	Annotated Sequence	Modifications	Qvality PEP	Qvality q-value	# PSMs	Master Protein Accessions	Positions in Master Proteins	Modifications in Master Proteins	# Missed Cleavages	Theo. MH+ [Da]	Abundance Ratio: (KO2) / (nt2)	Abundance Ratio: (KO3) / (nt3)	Abundance Ratio: (KO2) / (WT)	Abundance Ratio: (KO3) / (WT)	Abundance Ratio Adj. P-Value: (KO2) / (nt2)	Abundance Ratio Adj. P-Value: (KO3) / (nt3)	Abundance Ratio Adj. P-Value: (KO2) / (WT)	Abundance Ratio Adj. P-Value: (KO3) / (WT)	Abundance Ratio Variability [%]: (KO2) / (nt2)	Abundance Ratio Variability [%]: (KO3) / (nt3)	Abundance Ratio Variability [%]: (KO2) / (WT)	Abundance Ratio Variability [%]: (KO3) / (WT)	Abundances (Grouped): KO2	Abundances (Grouped): KO3	Abundances (Grouped): nt2	Abundances (Grouped): nt3	Abundances (Grouped): WT	Abundances (Grouped) CV [%]: KO2	Abundances (Grouped) CV [%]: KO3	Abundances (Grouped) CV [%]: nt2	Abundances (Grouped) CV [%]: nt3	Abundances (Grouped) CV [%]: WT	Abundances (Scaled): F1: 127C, Sample, KO2, 1	Abundances (Scaled): F1: 128C, Sample, KO2, 2	Abundances (Scaled): F1: 129C, Sample, KO2, 3	Abundances (Scaled): F1: 130C, Sample, KO3, 1	Abundances (Scaled): F1: 131C, Sample, KO3, 2	Abundances (Scaled): F1: 132C, Sample, KO3, 3	Abundances (Scaled): F1: 129N, Sample, nt2, 1	Abundances (Scaled): F1: 130N, Sample, nt2, 2	Abundances (Scaled): F1: 131N, Sample, nt2, 3	Abundances (Scaled): F1: 132N, Sample, nt3, 1	Abundances (Scaled): F1: 133N, Sample, nt3, 2	Abundances (Scaled): F1: 134N, Sample, nt3, 3	Abundances (Scaled): F1: 126, Sample, WT, 1	Abundances (Scaled): F1: 127N, Sample, WT, 2	Abundances (Scaled): F1: 128N, Sample, WT, 3	Abundances (Normalized): F1: 127C, Sample, KO2, 1	Abundances (Normalized): F1: 128C, Sample, KO2, 2	Abundances (Normalized): F1: 129C, Sample, KO2, 3	Abundances (Normalized): F1: 130C, Sample, KO3, 1	Abundances (Normalized): F1: 131C, Sample, KO3, 2	Abundances (Normalized): F1: 132C, Sample, KO3, 3	Abundances (Normalized): F1: 129N, Sample, nt2, 1	Abundances (Normalized): F1: 130N, Sample, nt2, 2	Abundances (Normalized): F1: 131N, Sample, nt2, 3	Abundances (Normalized): F1: 132N, Sample, nt3, 1	Abundances (Normalized): F1: 133N, Sample, nt3, 2	Abundances (Normalized): F1: 134N, Sample, nt3, 3	Abundances (Normalized): F1: 126, Sample, WT, 1	Abundances (Normalized): F1: 127N, Sample, WT, 2	Abundances (Normalized): F1: 128N, Sample, WT, 3	Abundance: F1: 127C, Sample, KO2, 1	Abundance: F1: 128C, Sample, KO2, 2	Abundance: F1: 129C, Sample, KO2, 3	Abundance: F1: 130C, Sample, KO3, 1	Abundance: F1: 131C, Sample, KO3, 2	Abundance: F1: 132C, Sample, KO3, 3	Abundance: F1: 129N, Sample, nt2, 1	Abundance: F1: 130N, Sample, nt2, 2	Abundance: F1: 131N, Sample, nt2, 3	Abundance: F1: 132N, Sample, nt3, 1	Abundance: F1: 133N, Sample, nt3, 2	Abundance: F1: 134N, Sample, nt3, 3	Abundance: F1: 126, Sample, WT, 1	Abundance: F1: 127N, Sample, WT, 2	Abundance: F1: 128N, Sample, WT, 3	Abundances Count: F1: 127C, Sample, KO2, 1	Abundances Count: F1: 128C, Sample, KO2, 2	Abundances Count: F1: 129C, Sample, KO2, 3	Abundances Count: F1: 130C, Sample, KO3, 1	Abundances Count: F1: 131C, Sample, KO3, 2	Abundances Count: F1: 132C, Sample, KO3, 3	Abundances Count: F1: 129N, Sample, nt2, 1	Abundances Count: F1: 130N, Sample, nt2, 2	Abundances Count: F1: 131N, Sample, nt2, 3	Abundances Count: F1: 132N, Sample, nt3, 1	Abundances Count: F1: 133N, Sample, nt3, 2	Abundances Count: F1: 134N, Sample, nt3, 3	Abundances Count: F1: 126, Sample, WT, 1	Abundances Count: F1: 127N, Sample, WT, 2	Abundances Count: F1: 128N, Sample, WT, 3	Quan Info	Found in Sample: [S3] F1: 127C, Sample, KO2, 1	Found in Sample: [S5] F1: 128C, Sample, KO2, 2	Found in Sample: [S7] F1: 129C, Sample, KO2, 3	Found in Sample: [S9] F1: 130C, Sample, KO3, 1	Found in Sample: [S11] F1: 131C, Sample, KO3, 2	Found in Sample: [S13] F1: 132C, Sample, KO3, 3	Found in Sample: [S6] F1: 129N, Sample, nt2, 1	Found in Sample: [S8] F1: 130N, Sample, nt2, 2	Found in Sample: [S10] F1: 131N, Sample, nt2, 3	Found in Sample: [S12] F1: 132N, Sample, nt3, 1	Found in Sample: [S14] F1: 133N, Sample, nt3, 2	Found in Sample: [S15] F1: 134N, Sample, nt3, 3	Found in Sample: [S1] F1: 126, Sample, WT, 1	Found in Sample: [S2] F1: 127N, Sample, WT, 2	Found in Sample: [S4] F1: 128N, Sample, WT, 3	Confidence (by Search Engine): A2 Sequest HT	Percolator q-Value (by Search Engine): A2 Sequest HT	Percolator PEP (by Search Engine): A2 Sequest HT	XCorr (by Search Engine): A2 Sequest HT
	High	[K].AADHLKPFLDDSTLR.[F]	1xTMTpro [K6]; 1xTMTpro [N-Term]	0.000955419	9.68797e-05	1	O43395	O43395 [47-61]		0	2307.3	0.762	0.909	0.99	1.201	0.774302	0.996372	1	0.991622	14.19	0.86	31.24	15.08	86.8	104.8	105.9	115.3	87.3	23.46	16.06	5.91	4.83	0.84	86.3	111.8	70.2	82.2	104.2	113.4	113.3	105.3	100.9	113.9	114.7	124.1	87.2	86.8	85.8	21.7	28.1	17.6	20.7	26.2	28.5	28.5	26.5	25.4	28.6	28.8	31.2	21.9	21.8	21.6	20.8	27.6	16.5	19.3	24.6	27.4	26.9	24.9	24.4	26.9	26	29.1	20.6	21.8	21.1	1	1	1	1	1	1	1	1	1	1	1	1	1	1	1		High	High	High	High	High	High	High	High	High	High	High	High	High	High	High	High	5.964e-05	0.0005047	2.94
	High	[K].DQTKPTPLILDEQGR.[T]	1xTMTpro [K4]; 1xTMTpro [N-Term]	3.57055e-05	1.5452e-05	2	O43395	O43395 [249-263]		0	2319.32	0.792	1.064	0.786	0.952	0.903518	0.999979	0.860603	0.999993	46.98	17.04	1.43	18.03	81.3	109.1	102.7	102.5	104.4	35.98	13.44	1.41	9.05	20.54	81.5	121.9	59.7	88.9	109.4	115.8	103	105.2	102.4	116.2	102.8	97.6	104.7	115	75.9	14.2	21.2	10.4	15.4	19	20.1	17.9	18.3	17.8	20.2	17.9	17	18.2	20	13.2	13.6	20.8	9.7	14.4	17.8	19.4	16.9	17.2	17.2	19	16.1	15.8	17.1	20	12.9	1	1	1	1	1	1	1	1	1	1	1	1	1	1	1		High	High	High	High	High	High	High	High	High	High	High	High	High	High	High	High	1.836e-05	1.603e-05	4.08
	High	[K].EGDIPEIEWWDSYIIPNGFDLTEENPK.[R]	2xDeamidated [N17; N25]; 1xTMTpro [K27]; 1xTMTpro [N-Term]	0.0324487	0.00356184	1	O43395	O43395 [381-407]		0	3816.87																																																																																			No Quan Values	High	High	High	High	High	High	High	High	Not Found	High	High	High	High	High	High	High	0.00217	0.02093	2.6
	High	[K].EKPSEDMESNTFFDPR.[V]	1xTMTpro [K2]; 1xTMTpro [N-Term]	0.00041882	3.5286e-05	2	O43395	O43395 [299-314]		0	2537.25	0.881	1.128	0.998	1.228	0.962729	0.989327	1	0.851078	5.06	1.2	8.41	0.81	87.9	116	98.9	102.1	95	9.4	11.06	8.9	6.91	7.95	87.8	100.4	84.1	129.2	115.9	103.5	99.7	84.7	98.8	114.6	101.9	101.8	98.4	94.9	84.3	53.5	61.2	51.2	78.7	70.6	63	60.7	51.6	60.2	69.8	62.1	62	59.9	57.8	51.3	51.2	60	48	73.4	66.2	60.6	57.3	48.6	58	65.6	56.1	57.9	56.3	57.8	50.3	2	2	2	2	2	2	2	2	2	2	2	2	2	2	2		High	High	High	High	High	High	High	High	High	High	High	High	High	High	High	High	2.65e-05	0.0002125	2.26
	High	[K].EKPSEDMESNTFFDPR.[V]	1xOxidation [M7]; 1xTMTpro [K2]; 1xTMTpro [N-Term]	0.00888765	0.00108513	1	O43395	O43395 [299-314]		0	2553.24	0.938	1.127	0.926	1.109	0.998514	0.991712	0.994719	0.998268	26.26	13.55	13.19	14.91	97	108.1	103.4	95.9	95.7	11.31	5.47	8.83	14.66	8.25	81.2	96.8	101.3	116.6	105	107.9	104.6	103.2	88.9	113.8	85.3	95.7	95.5	94.7	109.4	34.7	41.3	43.2	49.7	44.8	46.1	44.7	44	37.9	48.6	36.4	40.9	40.8	40.4	46.7	33.2	40.5	40.5	46.4	42	44.3	42.1	41.5	36.5	45.7	32.9	38.1	38.3	40.4	45.7	1	1	1	1	1	1	1	1	1	1	1	1	1	1	1		High	High	High	High	High	High	High	High	High	High	High	High	High	High	High	High	0.0006473	0.005306	1.65
	High	[K].EIELTHR.[M]	1xTMTpro [N-Term]	0.00185469	0.000110349	1	O43395	O43395 [271-277]		0	1201.69	0.934	1.146	1.013	1.087	0.993331	0.981261	1	0.991622	1.13	5.84	4.77	6.41	97.1	105.3	103.2	97.6	96.8	7.05	4.59	1.55	5.65	2.98	98.2	87.2	99.3	113.1	103.5	106.5	104.4	103.1	106.3	98.8	98.8	89.4	93.9	99.5	98	112.9	100.3	114.1	130.1	119	122.4	120	118.5	122.2	113.6	113.6	102.8	108	114.4	112.6	108.2	98.4	107	121.4	111.6	117.8	113.2	111.6	117.8	106.8	102.6	96	101.3	114.4	110.4	1	1	1	1	1	1	1	1	1	1	1	1	1	1	1		High	High	High	High	High	High	High	High	High	High	High	High	High	High	High	High	6.621e-05	0.00101	3.21
	High	[R].ELKEVFGDDSEISK.[E]	2xTMTpro [K3; K14]; 1xTMTpro [N-Term]	1.06015e-05	1.5452e-05	1	O43395	O43395 [90-103]		1	2508.4	0.832	0.925	1.062	1.645	0.97709	0.999979	1	0.371495	0.68	5.77	48.17	1.85	83.4	112.7	99.8	135.6	68.5	28.05	11.2	25.69	11.59	18.33	88.6	51	86.5	135.4	116.9	109.1	106.4	64.4	103.5	140.7	126.4	159.2	83.4	71.1	57.5	12.9	7.4	12.6	19.8	17.1	15.9	15.6	9.4	15.1	20.6	18.5	23.3	12.2	10.4	8.4	12.4	7.3	11.9	18.5	16	15.3	14.7	8.9	14.6	19.3	16.7	21.7	11.4	10.4	8.2	1	1	1	1	1	1	1	1	1	1	1	1	1	1	1		High	High	High	High	High	High	High	High	High	High	High	High	High	High	High	High	1.836e-05	4.481e-06	4.28
	High	[K].EVFGDDSEISK.[E]	1xTMTpro [K11]; 1xTMTpro [N-Term]	3.43033e-06	1.5452e-05	3	O43395	O43395 [93-103]		0	1833.97	0.949	1.1	0.943	1.03	0.999364	0.999608	0.997148	0.999993	0.95	7.85	5.98	3.57	94.8	104	100.3	100.8	100.1	2.91	4.94	4.2	7.3	2.42	91.4	96	96.4	101.9	112.2	105.3	94.5	101.7	101.6	104.6	102.1	91	101.4	97.7	102.3	65.2	68.4	68.8	72.7	80	75.1	67.3	72.6	72.4	74.6	72.8	64.9	72.3	69.6	72.9	62.4	67.1	64.5	67.8	75.1	72.3	63.5	68.3	69.8	70.1	65.7	60.6	67.8	69.6	71.4	3	3	3	3	3	3	3	3	3	3	3	3	3	3	3		High	High	High	High	High	High	High	High	High	High	High	High	High	High	High	High	1.836e-05	1.368e-06	4.34
	High	[R].FEEVEEEPEVIPGPPSESPGMLTK.[L]	1xTMTpro [K24]; 1xTMTpro [N-Term]	0.000113432	3.5286e-05	1	O43395	O43395 [116-139]		0	3235.66																																																																																			No Quan Values	High	High	High	High	High	High	High	High	High	High	High	High	High	High	High	High	2.65e-05	5.38e-05	3.09
	High	[K].LFEAVEEGR.[S]	1xTMTpro [N-Term]	0.00190811	0.000110349	2	O43395	O43395 [66-74]		0	1353.73																																																																																			No Quan Values	High	High	High	High	High	High	High	High	High	High	High	High	High	High	High	High	6.621e-05	0.00104	3.55
	High	[R].LGLMPPPEPK.[V]	1xTMTpro [K10]; 1xTMTpro [N-Term]	0.0540572	0.00656806	1	O43395	O43395 [466-475]		0	1687.01																																																																																			Excluded by Method	High	High	High	High	High	High	High	High	High	High	High	High	High	High	High	High	0.004262	0.03567	2.32
	High	[K].LQAEISQAAR.[K]	1xTMTpro [N-Term]	0.000759733	7.91252e-05	1	O43395	O43395 [351-360]		0	1390.8																																																																																			No Quan Values	High	High	High	High	High	High	High	High	High	High	High	High	High	High	High	High	5.054e-05	0.0003972	2.91
	High	[K].QCPTENMAR.[E]	1xCarbamidomethyl [C2]; 1xTMTpro [N-Term]	0.00514599	0.000597335	1	O43395	O43395 [650-658]		0	1410.68																																																																																			No Quan Values	High	High	High	High	High	High	High	High	High	High	High	High	Not Found	High	High	High	0.0003429	0.002965	3.21
	High	[K].TGIHTSTR.[L]	1xTMTpro [N-Term]	0.0226318	0.00222235	1	O43395	O43395 [362-369]		0	1176.67																																																																																			Excluded by Method	High	High	High	High	High	High	High	High	High	High	High	High	High	High	High	High	0.001345	0.01425	1.49
	High	[R].TVDATGK.[E]	1xTMTpro [K7]; 1xTMTpro [N-Term]	0.0220675	0.00219838	1	O43395	O43395 [264-270]		0	1299.78	0.773	1.072	1.016	1.569	0.827067	0.999979	1	0.23897	2.91	26.5	34.44	17.43	81.6	126.2	103.6	117.7	71	23.62	14.74	15.13	9.9	8.4	57.2	92.2	84.3	101.5	134.7	130.3	87.9	119.3	107	129.9	106.6	121.6	73.3	71	83	18.8	30.3	27.7	33.3	44.2	42.8	28.8	39.2	35.1	42.6	35	39.9	24.1	23.3	27.2	18	29.7	25.9	31.1	41.4	41.1	27.2	36.9	33.8	40.1	31.6	37.2	22.6	23.3	26.7	1	1	1	1	1	1	1	1	1	1	1	1	1	1	1		High	High	High	High	High	High	High	High	High	High	High	High	High	High	High	High	0.001317	0.01387	2.81
	High	[K].VELKDQTKPTPLILDEQGR.[T]	2xTMTpro [K4; K8]; 1xTMTpro [N-Term]	3.86413e-05	1.5452e-05	2	O43395	O43395 [245-263]		1	3092.81	0.875	1.32	0.847	1.251	0.987025	0.840236	0.916233	0.931928	1.89	6.49	9.19	4.53	87.2	118.2	98.3	84.6	111.7	5.49	13.67	15.15	19.07	12.25	83.3	81.5	90.3	106.7	112.9	137.5	93.9	93.1	120.4	80.8	78.2	108.9	115.4	90.3	106.7	19.5	19.1	21.1	25	26.4	32.2	22	21.8	28.2	18.9	18.3	25.5	27	21.1	25	18.7	18.7	19.8	23.3	24.8	31	20.7	20.5	27.1	17.8	16.5	23.8	25.4	21.1	24.5	1	1	1	1	1	1	1	1	1	1	1	1	1	1	1		High	High	High	High	High	High	High	High	High	High	High	High	High	High	High	High	1.836e-05	1.736e-05	3.46
	High	[R].VLGTEAVQDPTK.[V]	1xTMTpro [K12]; 1xTMTpro [N-Term]	1.54048e-05	1.5452e-05	2	O43395	O43395 [484-495]		0	1866.08	0.959	0.969	0.896	1.077	0.999364	0.999979	0.983856	0.999993	10.73	2.6	18.35	3.31	90	104.6	100.7	107.6	97.2	12.29	1.69	7.6	0.91	9.61	84.5	89.3	106.3	103.8	100.8	103.8	88.1	99.9	101.5	107.1	106.7	105.3	94.3	112	96.4	57.7	61	72.7	70.9	68.9	70.9	60.2	68.2	69.4	73.2	72.9	71.9	64.4	76.5	65.9	55.3	59.9	68.1	66.1	64.6	68.2	56.7	64.3	66.8	68.8	65.8	67.2	60.4	76.5	64.5	2	2	2	2	2	2	2	2	2	2	2	2	2	2	2		High	High	High	High	High	High	High	High	High	High	High	High	High	High	High	High	1.836e-05	6.634e-06	3.35
High	P16422	Epithelial cell adhesion molecule OS=Homo sapiens OX=9606 GN=EPCAM PE=1 SV=2	0	66.14	28	7	14	7	314	34.9	7.46	7	14	0.939	0.574	0.934	0.868	-0.09	-0.8	-0.1	-0.2	0.582505	1.1928e-06	0.41957	0.179739	0.965585	7.93341e-05	0.93501	0.753302	0.85	13	1.45	7.61	87.6	81.8	94.4	142.4	93.8	2.08	5.56	2.15	5.58	2.9	88.7	88.4	91.8	75.1	82.9	82.8	95.6	93.6	97.8	146.2	131.7	144.2	94.9	95.6	90.6	213.7	213	221.1	181	199.7	199.5	230.2	225.5	235.4	352	317.2	347.4	228.7	230.2	218.1	204.7	208.9	207.3	168.8	187.3	191.9	217.1	212.3	226.9	331	286.4	324.3	214.6	230.2	213.7	7	7	7	7	7	7	7	7	7	7	7	7	7	7	7	0
	Confidence	Annotated Sequence	Modifications	Qvality PEP	Qvality q-value	# PSMs	Master Protein Accessions	Positions in Master Proteins	Modifications in Master Proteins	# Missed Cleavages	Theo. MH+ [Da]	Abundance Ratio: (KO2) / (nt2)	Abundance Ratio: (KO3) / (nt3)	Abundance Ratio: (KO2) / (WT)	Abundance Ratio: (KO3) / (WT)	Abundance Ratio Adj. P-Value: (KO2) / (nt2)	Abundance Ratio Adj. P-Value: (KO3) / (nt3)	Abundance Ratio Adj. P-Value: (KO2) / (WT)	Abundance Ratio Adj. P-Value: (KO3) / (WT)	Abundance Ratio Variability [%]: (KO2) / (nt2)	Abundance Ratio Variability [%]: (KO3) / (nt3)	Abundance Ratio Variability [%]: (KO2) / (WT)	Abundance Ratio Variability [%]: (KO3) / (WT)	Abundances (Grouped): KO2	Abundances (Grouped): KO3	Abundances (Grouped): nt2	Abundances (Grouped): nt3	Abundances (Grouped): WT	Abundances (Grouped) CV [%]: KO2	Abundances (Grouped) CV [%]: KO3	Abundances (Grouped) CV [%]: nt2	Abundances (Grouped) CV [%]: nt3	Abundances (Grouped) CV [%]: WT	Abundances (Scaled): F1: 127C, Sample, KO2, 1	Abundances (Scaled): F1: 128C, Sample, KO2, 2	Abundances (Scaled): F1: 129C, Sample, KO2, 3	Abundances (Scaled): F1: 130C, Sample, KO3, 1	Abundances (Scaled): F1: 131C, Sample, KO3, 2	Abundances (Scaled): F1: 132C, Sample, KO3, 3	Abundances (Scaled): F1: 129N, Sample, nt2, 1	Abundances (Scaled): F1: 130N, Sample, nt2, 2	Abundances (Scaled): F1: 131N, Sample, nt2, 3	Abundances (Scaled): F1: 132N, Sample, nt3, 1	Abundances (Scaled): F1: 133N, Sample, nt3, 2	Abundances (Scaled): F1: 134N, Sample, nt3, 3	Abundances (Scaled): F1: 126, Sample, WT, 1	Abundances (Scaled): F1: 127N, Sample, WT, 2	Abundances (Scaled): F1: 128N, Sample, WT, 3	Abundances (Normalized): F1: 127C, Sample, KO2, 1	Abundances (Normalized): F1: 128C, Sample, KO2, 2	Abundances (Normalized): F1: 129C, Sample, KO2, 3	Abundances (Normalized): F1: 130C, Sample, KO3, 1	Abundances (Normalized): F1: 131C, Sample, KO3, 2	Abundances (Normalized): F1: 132C, Sample, KO3, 3	Abundances (Normalized): F1: 129N, Sample, nt2, 1	Abundances (Normalized): F1: 130N, Sample, nt2, 2	Abundances (Normalized): F1: 131N, Sample, nt2, 3	Abundances (Normalized): F1: 132N, Sample, nt3, 1	Abundances (Normalized): F1: 133N, Sample, nt3, 2	Abundances (Normalized): F1: 134N, Sample, nt3, 3	Abundances (Normalized): F1: 126, Sample, WT, 1	Abundances (Normalized): F1: 127N, Sample, WT, 2	Abundances (Normalized): F1: 128N, Sample, WT, 3	Abundance: F1: 127C, Sample, KO2, 1	Abundance: F1: 128C, Sample, KO2, 2	Abundance: F1: 129C, Sample, KO2, 3	Abundance: F1: 130C, Sample, KO3, 1	Abundance: F1: 131C, Sample, KO3, 2	Abundance: F1: 132C, Sample, KO3, 3	Abundance: F1: 129N, Sample, nt2, 1	Abundance: F1: 130N, Sample, nt2, 2	Abundance: F1: 131N, Sample, nt2, 3	Abundance: F1: 132N, Sample, nt3, 1	Abundance: F1: 133N, Sample, nt3, 2	Abundance: F1: 134N, Sample, nt3, 3	Abundance: F1: 126, Sample, WT, 1	Abundance: F1: 127N, Sample, WT, 2	Abundance: F1: 128N, Sample, WT, 3	Abundances Count: F1: 127C, Sample, KO2, 1	Abundances Count: F1: 128C, Sample, KO2, 2	Abundances Count: F1: 129C, Sample, KO2, 3	Abundances Count: F1: 130C, Sample, KO3, 1	Abundances Count: F1: 131C, Sample, KO3, 2	Abundances Count: F1: 132C, Sample, KO3, 3	Abundances Count: F1: 129N, Sample, nt2, 1	Abundances Count: F1: 130N, Sample, nt2, 2	Abundances Count: F1: 131N, Sample, nt2, 3	Abundances Count: F1: 132N, Sample, nt3, 1	Abundances Count: F1: 133N, Sample, nt3, 2	Abundances Count: F1: 134N, Sample, nt3, 3	Abundances Count: F1: 126, Sample, WT, 1	Abundances Count: F1: 127N, Sample, WT, 2	Abundances Count: F1: 128N, Sample, WT, 3	Quan Info	Found in Sample: [S3] F1: 127C, Sample, KO2, 1	Found in Sample: [S5] F1: 128C, Sample, KO2, 2	Found in Sample: [S7] F1: 129C, Sample, KO2, 3	Found in Sample: [S9] F1: 130C, Sample, KO3, 1	Found in Sample: [S11] F1: 131C, Sample, KO3, 2	Found in Sample: [S13] F1: 132C, Sample, KO3, 3	Found in Sample: [S6] F1: 129N, Sample, nt2, 1	Found in Sample: [S8] F1: 130N, Sample, nt2, 2	Found in Sample: [S10] F1: 131N, Sample, nt2, 3	Found in Sample: [S12] F1: 132N, Sample, nt3, 1	Found in Sample: [S14] F1: 133N, Sample, nt3, 2	Found in Sample: [S15] F1: 134N, Sample, nt3, 3	Found in Sample: [S1] F1: 126, Sample, WT, 1	Found in Sample: [S2] F1: 127N, Sample, WT, 2	Found in Sample: [S4] F1: 128N, Sample, WT, 3	Confidence (by Search Engine): A2 Sequest HT	Percolator q-Value (by Search Engine): A2 Sequest HT	Percolator PEP (by Search Engine): A2 Sequest HT	XCorr (by Search Engine): A2 Sequest HT
	High	[K].AEMNGSK.[L]	1xDeamidated [N4]; 1xTMTpro [K7]; 1xTMTpro [N-Term]	0.0415939	0.00486614	1	P16422	P16422 [71-77]		0	1345.73	0.771	0.629	0.992	1.116	0.818964	0.211645	1	0.999993	10.15	15.91	18.05	24.87	76.4	88.1	101.5	155.1	78.9	1.88	18.01	7.71	8.73	15.76	77.6	74.8	75.7	87.3	85.3	116.3	100.6	90.1	104.8	153.6	135.7	161.2	78.2	91.9	67	27.6	26.6	27	31.1	30.4	41.4	35.8	32.1	37.3	54.7	48.3	57.4	27.9	32.7	23.9	26.5	26.1	25.3	29	28.5	39.8	33.8	30.2	36	51.4	43.6	53.6	26.1	32.7	23.4	1	1	1	1	1	1	1	1	1	1	1	1	1	1	1		High	High	High	High	High	High	High	High	High	High	High	High	High	High	High	High	0.003101	0.02714	2.61
	High	[K].AEMNGSK.[L]	1xDeamidated [N4]; 1xOxidation [M3]; 1xTMTpro [K7]; 1xTMTpro [N-Term]	0.0488691	0.00605297	2	P16422	P16422 [71-77]		0	1361.72	0.948	0.512	1.094	0.983	0.999364	0.0212578	0.995191	0.999993	13.73	5.88	2.95	3.37	91.5	82.5	92.4	143.9	89.8	5.89	18.09	25.18	12.26	11.57	94.9	84.5	88.3	68.4	97.8	79.7	131	89.2	84.6	139	121.7	155.7	86.7	99.4	79.2	26.6	23.7	24.7	19.2	27.4	22.3	36.7	25	23.7	38.9	34.1	43.6	24.3	27.8	22.2	25.5	23.2	23.2	17.9	25.7	21.5	34.6	23.5	22.8	36.6	30.8	40.7	22.8	27.8	21.7	1	1	1	1	1	1	1	1	1	1	1	1	1	1	1		High	High	High	High	High	High	High	High	High	High	High	High	High	High	High	High	0.00389	0.03219	1.68
	High	[R].AKPEGALQNNDGLYDPDCDESGLFK.[A]	1xCarbamidomethyl [C18]; 2xTMTpro [K2; K25]; 1xTMTpro [N-Term]	9.71278e-11	1.5452e-05	3	P16422	P16422 [82-106]		0	3665.86	0.973	0.593	1.061	0.921	0.999364	0.0122717	0.998344	0.999993	1.31	3.54	1.35	1.37	94.7	78.1	97.3	140.1	89.8	3.42	6.38	7.78	4.12	4.71	90.7	95.4	96.9	78.7	87.3	78	86.7	98.1	100.5	132.8	143.7	141.3	85.5	93.9	90.5	76.5	80.4	81.7	66.4	73.6	65.7	73.1	82.7	84.7	111.9	121.2	119.1	72.1	79.2	76.3	73.3	78.9	76.6	61.9	69	63.2	68.9	77.8	81.6	105.3	109.4	111.2	67.7	79.2	74.7	3	3	3	3	3	3	3	3	3	3	3	3	3	3	3		High	High	High	High	High	High	High	High	High	High	High	High	High	High	High	High	1.836e-05	2.334e-11	6.91
	High	[R].AKPEGALQNNDGLYDPDCDESGLFK.[A]	1xCarbamidomethyl [C18]; 1xDeamidated [N10]; 2xTMTpro [K2; K25]; 1xTMTpro [N-Term]	1.78925e-10	1.5452e-05	2	P16422	P16422 [82-106]		0	3666.84	0.898	0.539	0.863	0.687	0.994726	0.0299211	0.972957	0.58058	33.97	2.74	7.05	17.4	88.4	71.9	98.4	136.5	104.8	4.93	5.28	19.53	5.85	12.78	94.6	88.2	86.1	67.4	74.9	71.8	81.2	98.2	120.1	148.5	136.3	133.1	109.6	85.4	104.6	30.2	28.2	27.5	21.5	23.9	22.9	25.9	31.4	38.4	47.4	43.5	42.5	35	27.3	33.4	28.9	27.6	25.8	20.1	22.4	22.1	24.5	29.5	37	44.6	39.3	39.7	32.9	27.3	32.7	2	2	2	2	2	2	2	2	2	2	2	2	2	2	2		High	High	High	High	High	High	High	High	High	High	High	High	High	High	High	High	1.836e-05	4.404e-11	6.47
	High	[K].LAVNCFVNNNR.[Q]	1xCarbamidomethyl [C5]; 1xTMTpro [N-Term]	4.27291e-05	1.5452e-05	1	P16422	P16422 [34-44]		0	1624.85																																																																																			No Quan Values	High	High	High	Not Found	High	Not Found	Not Found	High	High	High	High	High	High	High	High	High	1.836e-05	1.932e-05	3.46
	High	[R].QCQCTSVGAQNTVICSK.[L]	3xCarbamidomethyl [C2; C4; C15]; 1xTMTpro [K17]; 1xTMTpro [N-Term]	1.95547e-11	1.5452e-05	1	P16422	P16422 [45-61]		0	2549.28	1.062	0.553	0.935	0.637	0.998514	0.0674959	0.996015	0.272747	5.08	2.91	17.68	18.11	96.1	76.1	88.2	134.9	104.8	10.83	12.09	2.61	16.2	22.59	94.5	88.9	109.4	75.9	60.6	74.8	89	86.7	84.5	152.2	109.6	132.6	143	95.1	103	27.9	26.3	32.3	22.4	17.9	22.1	26.3	25.6	25	45	32.4	39.2	42.3	28.1	30.4	26.8	25.8	30.3	20.9	16.8	21.3	24.8	24.1	24.1	42.3	29.3	36.6	39.7	28.1	29.8	1	1	1	1	1	1	1	1	1	1	1	1	1	1	1		High	High	High	High	High	High	High	High	High	High	High	High	High	High	High	High	1.836e-05	4.344e-12	5.26
	High	[R].RTDKDTEITCSER.[V]	1xCarbamidomethyl [C10]; 1xTMTpro [K4]; 1xTMTpro [N-Term]	0.0131118	0.00143485	1	P16422	P16422 [126-138]		2	2219.16	0.882	0.655	0.884	0.758	0.996217	0.475785	0.994719	0.853056	16.01	1.27	42.66	24.39	81.2	85.9	99.7	148.6	84.6	18.23	20.52	7.04	20.18	27.3	71.1	77.3	99.7	60.9	81.7	92.6	94.8	87.6	100.8	182.2	123.6	141.3	80.4	125.5	80.4	10.9	11.9	15.3	9.4	12.6	14.3	14.6	13.5	15.5	28	19	21.8	12.4	19.3	12.4	10.5	11.7	14.4	8.7	11.8	13.7	13.8	12.7	15	26.4	17.2	20.3	11.6	19.3	12.1	1	1	1	1	1	1	1	1	1	1	1	1	1	1	1		High	High	High	High	High	High	High	High	High	High	High	High	High	High	High	High	0.0008662	0.007982	2.28
	High	[R].TDKDTEITCSER.[V]	1xCarbamidomethyl [C9]; 1xTMTpro [K3]; 1xTMTpro [N-Term]	0.00271699	0.000130172	1	P16422	P16422 [127-138]		1	2063.06																																																																																			No Quan Values	High	High	High	High	High	High	High	High	High	High	High	High	High	High	High	High	6.621e-05	0.001515	2.76
	High	[K].TQNDVDIADVAYYFEK.[D]	1xTMTpro [K16]; 1xTMTpro [N-Term]	3.86413e-05	1.5452e-05	1	P16422	P16422 [203-218]		0	2499.29	1.039	0.453	0.94	0.747	0.999364	0.00631934	0.999821	0.751041	16.18	9.78	10.72	23.34	87.1	69.2	96	149.2	98.5	12.15	14.65	24.03	16.34	15.32	86.6	99.2	77.9	68.8	86.8	67.2	110.9	95.5	67.6	162	116.7	148.3	92.2	97.9	122.2	13.9	15.9	12.5	11	13.9	10.8	17.8	15.3	10.8	26	18.7	23.8	14.8	15.7	19.6	13.3	15.6	11.7	10.3	13.1	10.4	16.8	14.4	10.5	24.4	16.9	22.2	13.9	15.7	19.2	1	1	1	1	1	1	1	1	1	1	1	1	1	1	1		High	High	High	High	High	High	High	High	High	High	High	High	High	High	High	High	1.836e-05	1.738e-05	3.92
	High	[K].TQNDVDIADVAYYFEK.[D]	1xDeamidated [Q2]; 1xTMTpro [K16]; 1xTMTpro [N-Term]	0.000617087	3.5286e-05	1	P16422	P16422 [203-218]		0	2500.27																																																																																			No Quan Values	High	High	High	High	High	High	High	High	High	High	High	High	High	High	High	High	2.65e-05	0.0003192	3.57
High	Q12972	Nuclear inhibitor of protein phosphatase 1 OS=Homo sapiens OX=9606 GN=PPP1R8 PE=1 SV=2	0	66.114	38	9	17	9	351	38.5	7.37	9	17	0.946	1.113	1.017	1.221	-0.08	0.15	0.02	0.29	0.607925	0.386513	0.992249	0.105964	0.970492	0.935536	0.999875	0.612847	3.98	3.07	0.4	3.37	93.2	112.2	98.6	104.1	91.9	1	3.35	7.94	2.8	1	92.2	93.7	92.1	116.9	109.9	110.9	97.5	96.5	110.9	102.9	98.8	104.3	90.4	92.1	90.9	119.8	121.8	119.7	151.9	142.9	144.2	126.7	125.3	144.1	133.7	128.3	135.5	117.4	119.7	118.1	114.7	119.5	112.2	141.7	134	138.7	119.4	118	138.9	125.7	115.9	126.5	110.2	119.7	115.7	4	4	4	4	4	4	4	4	4	4	4	4	4	4	4	0
	Confidence	Annotated Sequence	Modifications	Qvality PEP	Qvality q-value	# PSMs	Master Protein Accessions	Positions in Master Proteins	Modifications in Master Proteins	# Missed Cleavages	Theo. MH+ [Da]	Abundance Ratio: (KO2) / (nt2)	Abundance Ratio: (KO3) / (nt3)	Abundance Ratio: (KO2) / (WT)	Abundance Ratio: (KO3) / (WT)	Abundance Ratio Adj. P-Value: (KO2) / (nt2)	Abundance Ratio Adj. P-Value: (KO3) / (nt3)	Abundance Ratio Adj. P-Value: (KO2) / (WT)	Abundance Ratio Adj. P-Value: (KO3) / (WT)	Abundance Ratio Variability [%]: (KO2) / (nt2)	Abundance Ratio Variability [%]: (KO3) / (nt3)	Abundance Ratio Variability [%]: (KO2) / (WT)	Abundance Ratio Variability [%]: (KO3) / (WT)	Abundances (Grouped): KO2	Abundances (Grouped): KO3	Abundances (Grouped): nt2	Abundances (Grouped): nt3	Abundances (Grouped): WT	Abundances (Grouped) CV [%]: KO2	Abundances (Grouped) CV [%]: KO3	Abundances (Grouped) CV [%]: nt2	Abundances (Grouped) CV [%]: nt3	Abundances (Grouped) CV [%]: WT	Abundances (Scaled): F1: 127C, Sample, KO2, 1	Abundances (Scaled): F1: 128C, Sample, KO2, 2	Abundances (Scaled): F1: 129C, Sample, KO2, 3	Abundances (Scaled): F1: 130C, Sample, KO3, 1	Abundances (Scaled): F1: 131C, Sample, KO3, 2	Abundances (Scaled): F1: 132C, Sample, KO3, 3	Abundances (Scaled): F1: 129N, Sample, nt2, 1	Abundances (Scaled): F1: 130N, Sample, nt2, 2	Abundances (Scaled): F1: 131N, Sample, nt2, 3	Abundances (Scaled): F1: 132N, Sample, nt3, 1	Abundances (Scaled): F1: 133N, Sample, nt3, 2	Abundances (Scaled): F1: 134N, Sample, nt3, 3	Abundances (Scaled): F1: 126, Sample, WT, 1	Abundances (Scaled): F1: 127N, Sample, WT, 2	Abundances (Scaled): F1: 128N, Sample, WT, 3	Abundances (Normalized): F1: 127C, Sample, KO2, 1	Abundances (Normalized): F1: 128C, Sample, KO2, 2	Abundances (Normalized): F1: 129C, Sample, KO2, 3	Abundances (Normalized): F1: 130C, Sample, KO3, 1	Abundances (Normalized): F1: 131C, Sample, KO3, 2	Abundances (Normalized): F1: 132C, Sample, KO3, 3	Abundances (Normalized): F1: 129N, Sample, nt2, 1	Abundances (Normalized): F1: 130N, Sample, nt2, 2	Abundances (Normalized): F1: 131N, Sample, nt2, 3	Abundances (Normalized): F1: 132N, Sample, nt3, 1	Abundances (Normalized): F1: 133N, Sample, nt3, 2	Abundances (Normalized): F1: 134N, Sample, nt3, 3	Abundances (Normalized): F1: 126, Sample, WT, 1	Abundances (Normalized): F1: 127N, Sample, WT, 2	Abundances (Normalized): F1: 128N, Sample, WT, 3	Abundance: F1: 127C, Sample, KO2, 1	Abundance: F1: 128C, Sample, KO2, 2	Abundance: F1: 129C, Sample, KO2, 3	Abundance: F1: 130C, Sample, KO3, 1	Abundance: F1: 131C, Sample, KO3, 2	Abundance: F1: 132C, Sample, KO3, 3	Abundance: F1: 129N, Sample, nt2, 1	Abundance: F1: 130N, Sample, nt2, 2	Abundance: F1: 131N, Sample, nt2, 3	Abundance: F1: 132N, Sample, nt3, 1	Abundance: F1: 133N, Sample, nt3, 2	Abundance: F1: 134N, Sample, nt3, 3	Abundance: F1: 126, Sample, WT, 1	Abundance: F1: 127N, Sample, WT, 2	Abundance: F1: 128N, Sample, WT, 3	Abundances Count: F1: 127C, Sample, KO2, 1	Abundances Count: F1: 128C, Sample, KO2, 2	Abundances Count: F1: 129C, Sample, KO2, 3	Abundances Count: F1: 130C, Sample, KO3, 1	Abundances Count: F1: 131C, Sample, KO3, 2	Abundances Count: F1: 132C, Sample, KO3, 3	Abundances Count: F1: 129N, Sample, nt2, 1	Abundances Count: F1: 130N, Sample, nt2, 2	Abundances Count: F1: 131N, Sample, nt2, 3	Abundances Count: F1: 132N, Sample, nt3, 1	Abundances Count: F1: 133N, Sample, nt3, 2	Abundances Count: F1: 134N, Sample, nt3, 3	Abundances Count: F1: 126, Sample, WT, 1	Abundances Count: F1: 127N, Sample, WT, 2	Abundances Count: F1: 128N, Sample, WT, 3	Quan Info	Found in Sample: [S3] F1: 127C, Sample, KO2, 1	Found in Sample: [S5] F1: 128C, Sample, KO2, 2	Found in Sample: [S7] F1: 129C, Sample, KO2, 3	Found in Sample: [S9] F1: 130C, Sample, KO3, 1	Found in Sample: [S11] F1: 131C, Sample, KO3, 2	Found in Sample: [S13] F1: 132C, Sample, KO3, 3	Found in Sample: [S6] F1: 129N, Sample, nt2, 1	Found in Sample: [S8] F1: 130N, Sample, nt2, 2	Found in Sample: [S10] F1: 131N, Sample, nt2, 3	Found in Sample: [S12] F1: 132N, Sample, nt3, 1	Found in Sample: [S14] F1: 133N, Sample, nt3, 2	Found in Sample: [S15] F1: 134N, Sample, nt3, 3	Found in Sample: [S1] F1: 126, Sample, WT, 1	Found in Sample: [S2] F1: 127N, Sample, WT, 2	Found in Sample: [S4] F1: 128N, Sample, WT, 3	Confidence (by Search Engine): A2 Sequest HT	Percolator q-Value (by Search Engine): A2 Sequest HT	Percolator PEP (by Search Engine): A2 Sequest HT	XCorr (by Search Engine): A2 Sequest HT
	High	[R].EKPQTLPSAVK.[G]	2xTMTpro [K2; K11]; 1xTMTpro [N-Term]	0.000104073	3.5286e-05	2	Q12972	Q12972 [128-138]		0	2110.31	1.056	1.211	1.174	1.657	0.999241	0.913049	0.918691	0.061782	3.33	16.09	11.89	3.09	95.7	128.9	90.7	106.9	77.8	7.65	7	16.38	6.23	9.59	96.7	97.7	84.9	130.9	115.3	130.2	91.6	90.5	119.6	108	108.5	97	82.3	68.2	78.6	47.2	47.7	41.5	63.9	56.3	63.6	44.7	44.2	58.4	52.8	53	47.4	40.2	33.3	38.4	45.2	46.8	38.9	59.6	52.8	61.2	42.2	41.6	56.3	49.6	47.8	44.2	37.7	33.3	37.6	2	2	2	2	2	2	2	2	2	2	2	2	2	2	2		High	High	High	High	High	High	High	High	High	High	High	High	High	High	High	High	2.65e-05	4.923e-05	3.24
	High	[K].GLLGLPEEETELDNLTEFNTAHNK.[R]	1xTMTpro [K24]; 1xTMTpro [N-Term]	2.29508e-09	1.5452e-05	1	Q12972	Q12972 [152-175]		0	3292.72																																																																																			No Quan Values	High	High	High	High	High	High	High	High	High	High	High	Not Found	High	High	High	High	1.836e-05	6.405e-10	6.51
	High	[K].GLLGLPEEETELDNLTEFNTAHNK.[R]	1xDeamidated [N19]; 1xTMTpro [K24]; 1xTMTpro [N-Term]	5.04037e-05	1.5452e-05	1	Q12972	Q12972 [152-175]		0	3293.7																																																																																			No Quan Values	High	High	High	High	High	High	High	High	High	High	High	High	High	High	High	High	1.836e-05	2.287e-05	6.01
	High	[R].LEPHKPQQIPIDSTVSFGASTR.[A]	1xDeamidated [Q7]; 1xTMTpro [K5]; 1xTMTpro [N-Term]	0.000113432	3.5286e-05	1	Q12972	Q12972 [101-122]		0	3017.66																																																																																			No Quan Values	High	High	High	High	High	High	High	High	High	High	High	High	High	High	High	High	2.65e-05	5.38e-05	3.91
	High	[R].ISTLTIEEGNLDIQRPK.[R]	1xTMTpro [K17]; 1xTMTpro [N-Term]	8.94603e-07	1.5452e-05	4	Q12972	Q12972 [177-193]		0	2535.46	1.051	1.026	0.998	1.088	0.999329	0.999979	1	0.999993	4.06	0.36	2.29	1.71	98.8	107.3	96.6	98.4	98.9	5.59	10.56	5.15	13.4	4.03	91.9	99.6	102.4	101.7	124.5	108.3	102.3	92.3	97.4	99.3	80.9	105.5	93.5	99.8	100.7	37.8	41	42.1	41.8	51.2	44.5	42.1	38	40.1	40.8	33.3	43.4	38.4	41.1	41.4	36.2	40.2	39.5	39	48.1	42.8	39.7	35.7	38.6	38.4	30.1	40.5	36.1	41.1	40.6	2	2	2	2	2	2	2	2	2	2	2	2	2	2	2		High	High	High	High	High	High	High	High	High	High	High	High	High	High	High	High	1.836e-05	3.341e-07	3.99
	High	[R].ISTLTIEEGNLDIQRPK.[R]	1xDeamidated [N10]; 1xTMTpro [K17]; 1xTMTpro [N-Term]	0.000132828	3.5286e-05	2	Q12972	Q12972 [177-193]		0	2536.45	0.968	1.082	0.903	0.952	0.999382	0.999979	0.994719	0.999993	8.3	1.45	4.25	29.39	99.7	93.2	104.1	99.3	103.7	9.04	20.71	5.89	13.36	10.99	87	104.2	98.1	91.7	82.1	121.2	102.4	107.6	95.6	84.7	97.7	110.8	96.3	118.6	102	13.4	16.1	15.1	14.2	12.7	18.7	15.8	16.6	14.8	13.1	15.1	17.1	14.9	18.3	15.7	12.9	15.8	14.2	13.2	11.9	18	14.9	15.6	14.2	12.3	13.6	16	13.9	18.3	15.4	1	1	1	1	1	1	1	1	1	1	1	1	1	1	1		High	High	High	High	High	High	High	High	High	High	High	High	High	High	High	High	2.65e-05	6.34e-05	3.8
	High	[K].MGGEDDELK.[G]	1xTMTpro [K9]; 1xTMTpro [N-Term]	0.000727751	5.8269e-05	1	Q12972	Q12972 [143-151]		0	1601.83																																																																																			No Quan Values	High	High	High	High	High	High	High	High	High	High	High	High	High	High	High	High	3.919e-05	0.0003774	3.1
	High	[K].MGGEDDELK.[G]	1xOxidation [M1]; 1xTMTpro [K9]; 1xTMTpro [N-Term]	0.088732	0.00937992	1	Q12972	Q12972 [143-151]		0	1617.83	0.678	0.839	0.893	0.836	0.443473	0.966696	0.993874	0.960532	8.64	43.36	5.76	12.94	86.4	93.4	109.7	111.6	98.8	12.1	31.03	12.72	1.28	9.45	87	69.4	85.3	130.6	92.2	70.7	98.1	108.3	125.9	110.2	110	112.6	97.5	110.3	91.9	21.3	17	20.9	32	22.6	17.3	24	26.6	30.9	27	27	27.6	23.9	27	22.5	20.4	16.7	19.6	29.9	21.2	16.7	22.7	25	29.8	25.4	24.4	25.8	22.4	27	22.1	1	1	1	1	1	1	1	1	1	1	1	1	1	1	1		High	High	High	High	High	High	High	High	High	High	High	High	High	High	High	High	0.006265	0.0597	1.82
	High	[R].NMVQTAVVPVK.[K]	1xTMTpro [K11]; 1xTMTpro [N-Term]	6.20727e-05	1.5452e-05	1	Q12972	Q12972 [224-234]		0	1794.08																																																																																			No Quan Values	High	High	High	High	High	High	High	High	High	High	High	High	High	High	High	High	1.836e-05	2.859e-05	2.54
	High	[R].NMVQTAVVPVKK.[K]	2xTMTpro [K11; K12]; 1xTMTpro [N-Term]	0.000144772	3.5286e-05	1	Q12972	Q12972 [224-235]		1	2226.38																																																																																			No Quan Values	High	High	High	High	High	High	High	High	High	High	High	High	High	High	High	High	2.65e-05	6.937e-05	2.36
	High	[K].RVEGPGSLGLEESGSR.[R]	1xTMTpro [N-Term]	2.47108e-07	1.5452e-05	1	Q12972	Q12972 [237-252]		1	1934.03																																																																																			No Quan Values	High	High	High	High	High	High	High	High	High	High	High	High	High	High	High	High	1.836e-05	8.649e-08	3.5
	High	[R].VTFSEDDEIINPEDVDPSVGR.[F]	1xTMTpro [N-Term]	5.22465e-05	1.5452e-05	1	Q12972	Q12972 [201-221]		0	2637.29																																																																																			No Quan Values	High	Not Found	Not Found	Not Found	Not Found	Not Found	Not Found	Not Found	Not Found	High	Not Found	Not Found	Not Found	High	Not Found	High	1.836e-05	2.376e-05	4.44
High	Q9BZG1	Ras-related protein Rab-34 OS=Homo sapiens OX=9606 GN=RAB34 PE=1 SV=1	0	65.995	45	9	15	9	259	29	7.88	9	15	0.996	0.872	0.929	0.927	-0.01	-0.2	-0.11	-0.11	0.933802	0.23802	0.395757	0.445319	0.995031	0.834928	0.922088	0.947832	4.45	6.73	16.16	7.7	94.8	95.4	95.2	112.6	102	4.46	1.98	4.71	5.92	7.31	100.8	92.5	95	95.6	98.4	94.8	88	95.7	95.4	116.5	112.9	103.8	96.7	111.7	102.3	247	226.6	232.7	234.2	241.1	232.2	215.5	234.4	233.7	285.4	276.5	254.1	236.9	273.6	250.5	236.6	222.3	218.2	218.5	226.1	223.3	203.2	220.7	225.2	268.4	249.6	237.2	222.4	273.6	245.4	8	8	8	8	8	8	8	8	8	8	8	8	8	8	8	0
	Confidence	Annotated Sequence	Modifications	Qvality PEP	Qvality q-value	# PSMs	Master Protein Accessions	Positions in Master Proteins	Modifications in Master Proteins	# Missed Cleavages	Theo. MH+ [Da]	Abundance Ratio: (KO2) / (nt2)	Abundance Ratio: (KO3) / (nt3)	Abundance Ratio: (KO2) / (WT)	Abundance Ratio: (KO3) / (WT)	Abundance Ratio Adj. P-Value: (KO2) / (nt2)	Abundance Ratio Adj. P-Value: (KO3) / (nt3)	Abundance Ratio Adj. P-Value: (KO2) / (WT)	Abundance Ratio Adj. P-Value: (KO3) / (WT)	Abundance Ratio Variability [%]: (KO2) / (nt2)	Abundance Ratio Variability [%]: (KO3) / (nt3)	Abundance Ratio Variability [%]: (KO2) / (WT)	Abundance Ratio Variability [%]: (KO3) / (WT)	Abundances (Grouped): KO2	Abundances (Grouped): KO3	Abundances (Grouped): nt2	Abundances (Grouped): nt3	Abundances (Grouped): WT	Abundances (Grouped) CV [%]: KO2	Abundances (Grouped) CV [%]: KO3	Abundances (Grouped) CV [%]: nt2	Abundances (Grouped) CV [%]: nt3	Abundances (Grouped) CV [%]: WT	Abundances (Scaled): F1: 127C, Sample, KO2, 1	Abundances (Scaled): F1: 128C, Sample, KO2, 2	Abundances (Scaled): F1: 129C, Sample, KO2, 3	Abundances (Scaled): F1: 130C, Sample, KO3, 1	Abundances (Scaled): F1: 131C, Sample, KO3, 2	Abundances (Scaled): F1: 132C, Sample, KO3, 3	Abundances (Scaled): F1: 129N, Sample, nt2, 1	Abundances (Scaled): F1: 130N, Sample, nt2, 2	Abundances (Scaled): F1: 131N, Sample, nt2, 3	Abundances (Scaled): F1: 132N, Sample, nt3, 1	Abundances (Scaled): F1: 133N, Sample, nt3, 2	Abundances (Scaled): F1: 134N, Sample, nt3, 3	Abundances (Scaled): F1: 126, Sample, WT, 1	Abundances (Scaled): F1: 127N, Sample, WT, 2	Abundances (Scaled): F1: 128N, Sample, WT, 3	Abundances (Normalized): F1: 127C, Sample, KO2, 1	Abundances (Normalized): F1: 128C, Sample, KO2, 2	Abundances (Normalized): F1: 129C, Sample, KO2, 3	Abundances (Normalized): F1: 130C, Sample, KO3, 1	Abundances (Normalized): F1: 131C, Sample, KO3, 2	Abundances (Normalized): F1: 132C, Sample, KO3, 3	Abundances (Normalized): F1: 129N, Sample, nt2, 1	Abundances (Normalized): F1: 130N, Sample, nt2, 2	Abundances (Normalized): F1: 131N, Sample, nt2, 3	Abundances (Normalized): F1: 132N, Sample, nt3, 1	Abundances (Normalized): F1: 133N, Sample, nt3, 2	Abundances (Normalized): F1: 134N, Sample, nt3, 3	Abundances (Normalized): F1: 126, Sample, WT, 1	Abundances (Normalized): F1: 127N, Sample, WT, 2	Abundances (Normalized): F1: 128N, Sample, WT, 3	Abundance: F1: 127C, Sample, KO2, 1	Abundance: F1: 128C, Sample, KO2, 2	Abundance: F1: 129C, Sample, KO2, 3	Abundance: F1: 130C, Sample, KO3, 1	Abundance: F1: 131C, Sample, KO3, 2	Abundance: F1: 132C, Sample, KO3, 3	Abundance: F1: 129N, Sample, nt2, 1	Abundance: F1: 130N, Sample, nt2, 2	Abundance: F1: 131N, Sample, nt2, 3	Abundance: F1: 132N, Sample, nt3, 1	Abundance: F1: 133N, Sample, nt3, 2	Abundance: F1: 134N, Sample, nt3, 3	Abundance: F1: 126, Sample, WT, 1	Abundance: F1: 127N, Sample, WT, 2	Abundance: F1: 128N, Sample, WT, 3	Abundances Count: F1: 127C, Sample, KO2, 1	Abundances Count: F1: 128C, Sample, KO2, 2	Abundances Count: F1: 129C, Sample, KO2, 3	Abundances Count: F1: 130C, Sample, KO3, 1	Abundances Count: F1: 131C, Sample, KO3, 2	Abundances Count: F1: 132C, Sample, KO3, 3	Abundances Count: F1: 129N, Sample, nt2, 1	Abundances Count: F1: 130N, Sample, nt2, 2	Abundances Count: F1: 131N, Sample, nt2, 3	Abundances Count: F1: 132N, Sample, nt3, 1	Abundances Count: F1: 133N, Sample, nt3, 2	Abundances Count: F1: 134N, Sample, nt3, 3	Abundances Count: F1: 126, Sample, WT, 1	Abundances Count: F1: 127N, Sample, WT, 2	Abundances Count: F1: 128N, Sample, WT, 3	Quan Info	Found in Sample: [S3] F1: 127C, Sample, KO2, 1	Found in Sample: [S5] F1: 128C, Sample, KO2, 2	Found in Sample: [S7] F1: 129C, Sample, KO2, 3	Found in Sample: [S9] F1: 130C, Sample, KO3, 1	Found in Sample: [S11] F1: 131C, Sample, KO3, 2	Found in Sample: [S13] F1: 132C, Sample, KO3, 3	Found in Sample: [S6] F1: 129N, Sample, nt2, 1	Found in Sample: [S8] F1: 130N, Sample, nt2, 2	Found in Sample: [S10] F1: 131N, Sample, nt2, 3	Found in Sample: [S12] F1: 132N, Sample, nt3, 1	Found in Sample: [S14] F1: 133N, Sample, nt3, 2	Found in Sample: [S15] F1: 134N, Sample, nt3, 3	Found in Sample: [S1] F1: 126, Sample, WT, 1	Found in Sample: [S2] F1: 127N, Sample, WT, 2	Found in Sample: [S4] F1: 128N, Sample, WT, 3	Confidence (by Search Engine): A2 Sequest HT	Percolator q-Value (by Search Engine): A2 Sequest HT	Percolator PEP (by Search Engine): A2 Sequest HT	XCorr (by Search Engine): A2 Sequest HT
	High	[K].AEYWAVSSLTGENVR.[E]	1xTMTpro [N-Term]	4.10553e-06	1.5452e-05	2	Q9BZG1	Q9BZG1 [192-206]		0	1986.03																																																																																			No Quan Values	High	High	High	High	High	High	High	High	High	High	High	High	High	High	High	High	1.836e-05	1.652e-06	4.71
	High	[K].ATIGVDFEMER.[F]	1xOxidation [M9]; 1xTMTpro [N-Term]	0.00222999	0.000110349	1	Q9BZG1	Q9BZG1 [83-93]		0	1587.8	1.127	0.867	0.936	0.918	0.987025	0.992156	0.996015	0.999993	6.75	5.63	7.95	11.72	96.9	94.9	97.4	99.9	110.9	9.93	12.46	18.78	21.11	6.69	107.6	88.7	95	108.4	84.9	93.1	95.5	75.3	110.3	129.8	98	87.2	108.8	116	101.5	26	21.4	22.9	26.2	20.5	22.5	23.1	18.2	26.6	31.3	23.7	21	26.3	28	24.5	24.9	21	21.5	24.4	19.2	21.6	21.7	17.1	25.7	29.5	21.4	19.6	24.7	28	24	1	1	1	1	1	1	1	1	1	1	1	1	1	1	1		High	High	High	High	High	High	High	High	High	High	High	High	High	High	High	High	6.621e-05	0.001225	3
	High	[K].DALQVAQEMK.[A]	1xTMTpro [K10]; 1xTMTpro [N-Term]	0.00134634	9.68797e-05	1	Q9BZG1	Q9BZG1 [182-191]		0	1740.98	1.312	0.952	1.045	1.024	0.788159	0.999979	0.999597	0.999993	8.31	29.96	17.63	1.16	108.7	99.6	82.9	104.6	104.1	20.76	8.69	15.91	17.74	7.33	110.2	73.9	107.1	96.6	112.7	98.1	79.6	105	81.7	131.6	94.4	103	94.3	109.2	102.5	33.2	22.2	32.2	29.1	33.9	29.5	24	31.6	24.6	39.6	28.4	31	28.4	32.9	30.8	31.8	21.8	30.2	27.1	31.8	28.4	22.6	29.8	23.7	37.2	25.7	28.9	26.6	32.9	30.2	1	1	1	1	1	1	1	1	1	1	1	1	1	1	1		High	High	High	High	High	High	High	High	High	High	High	High	High	High	High	High	5.964e-05	0.0007228	2.33
	High	[K].DLSTPAQYALMEK.[D]	1xTMTpro [K13]; 1xTMTpro [N-Term]	0.00536137	0.000597335	1	Q9BZG1	Q9BZG1 [169-181]		0	2075.13	1.224	0.903	0.889	1.02	0.925271	0.995904	0.991087	0.999993	2.49	1.57	23.83	6.45	91.4	104.9	85.6	115.3	102.8	14.59	6.66	20.07	4.99	2.76	107.4	80.1	93.7	107.9	95.7	107.4	87.7	64.3	96.5	118.2	108.6	118.9	101.3	107	105.3	30.8	22.9	26.8	30.9	27.4	30.8	25.1	18.4	27.6	33.8	31.1	34.1	29	30.6	30.2	29.5	22.5	25.2	28.8	25.7	29.6	23.7	17.3	26.6	31.8	28.1	31.8	27.2	30.6	29.5	1	1	1	1	1	1	1	1	1	1	1	1	1	1	1		High	High	High	High	High	High	High	High	High	High	High	High	High	High	High	High	0.0003429	0.003098	2.89
	High	[K].DLSTPAQYALMEK.[D]	1xOxidation [M11]; 1xTMTpro [K13]; 1xTMTpro [N-Term]	4.49322e-05	1.5452e-05	1	Q9BZG1	Q9BZG1 [169-181]		0	2091.13																																																																																			Excluded by Method	High	High	High	High	High	High	High	High	High	High	High	High	High	High	High	High	1.836e-05	2.034e-05	3.18
	High	[R].FEVLGIPFSLQLWDTAGQER.[F]	1xTMTpro [N-Term]	1.4526e-10	1.5452e-05	1	Q9BZG1	Q9BZG1 [94-113]		0	2610.39	0.772	0.71	0.751	0.767	0.809442	0.741986	0.792199	0.880925	7.23	7.29	2.95	0.31	99.9	80.4	101.7	113.3	104.6	21.44	25.9	29.45	14.09	22.63	117.9	97	76.3	59.8	101	78	72.3	131.7	98.7	104.5	135.3	110	84.3	131.6	101.5	28.5	23.4	18.4	14.5	24.4	18.9	17.5	31.8	23.9	25.3	32.7	26.6	20.4	31.8	24.5	27.3	23	17.3	13.5	22.9	18.2	16.5	30	23	23.8	29.5	24.8	19.1	31.8	24	1	1	1	1	1	1	1	1	1	1	1	1	1	1	1		High	High	High	High	High	High	High	High	High	High	High	High	High	High	High	High	1.836e-05	3.54e-11	4.64
	High	[K].KDLSTPAQYALMEK.[D]	2xTMTpro [K1; K14]; 1xTMTpro [N-Term]	0.00119248	9.68797e-05	1	Q9BZG1	Q9BZG1 [168-181]		1	2507.44	0.974	0.76	0.906	0.808	0.999999	0.850255	0.994719	0.920088	23.54	7.88	25.91	29.18	92.5	85.1	99.3	117.9	105.2	27.24	19.05	2.7	12.23	3.58	93.1	116.2	66.2	108	85.6	74.5	95.6	100.4	100	124.6	118.6	98.1	102.8	105.9	110.4	19.5	24.4	13.9	22.6	18	15.6	20	21.1	21	26.1	24.9	20.6	21.6	22.2	23.2	18.7	23.9	13	21.1	16.8	15	18.9	19.8	20.2	24.6	22.5	19.2	20.2	22.2	22.7	1	1	1	1	1	1	1	1	1	1	1	1	1	1	1		High	High	High	High	High	High	High	High	High	High	High	High	High	High	High	High	5.964e-05	0.0006338	3.68
	High	[K].KDLSTPAQYALMEK.[D]	1xOxidation [M12]; 2xTMTpro [K1; K14]; 1xTMTpro [N-Term]	1.1618e-07	1.5452e-05	1	Q9BZG1	Q9BZG1 [168-181]		1	2523.43	1.113	0.843	1.07	1.14	0.987025	0.960604	0.998344	0.997421	7.19	0.61	15.85	29.36	102.1	98.5	91.9	117.4	90.1	3.33	15.39	12.48	5.89	13.87	93.7	99.2	99.5	119.6	90.1	95.7	107.1	85	89.3	120.3	106.9	114.1	87.6	107.9	84	26	27.5	27.6	33.2	25	26.6	29.7	23.6	24.8	33.4	29.7	31.6	24.3	29.9	23.3	24.9	27	25.9	31	23.4	25.5	28	22.2	23.9	31.4	26.8	29.5	22.8	29.9	22.8	1	1	1	1	1	1	1	1	1	1	1	1	1	1	1		High	High	High	High	High	High	High	High	High	High	High	High	High	High	High	High	1.836e-05	3.948e-08	3.71
	High	[R].INSDDSNLYLTASK.[K]	1xTMTpro [K14]; 1xTMTpro [N-Term]	4.66339e-08	1.5452e-05	2	Q9BZG1	Q9BZG1 [239-252]		0	2149.16	1.075	0.856	0.953	0.891	0.99725	0.966174	0.997248	0.9964	6.69	11.56	5.44	17.28	99.5	98	92.2	105.2	105.1	7.14	11.59	2.04	10.05	2.83	93.7	98.6	107.8	82.8	104.3	97.1	91.3	91.7	88.3	104.2	121.9	101.7	104.2	103.5	108.9	53.5	56.3	61.5	47.2	59.5	55.4	52.1	52.3	50.4	59.4	69.5	58	59.4	59	62.1	51.2	55.2	57.7	44	55.8	53.3	49.1	49.3	48.5	55.9	62.8	54.2	55.8	59	60.9	2	2	2	2	2	2	2	2	2	2	2	2	2	2	2		High	High	High	High	High	High	High	High	High	High	High	High	High	High	High	High	1.836e-05	1.51e-08	5.35
	High	[K].QWLADALKENDPSSVLLFLVGSK.[K]	2xTMTpro [K8; K23]; 1xTMTpro [N-Term]	0.035125	0.0039293	1	Q9BZG1	Q9BZG1 [145-167]		1	3442.98																																																																																			No Quan Values	High	High	High	High	High	High	High	High	High	High	High	High	High	High	High	High	0.002387	0.02271	2.6
	High	[K].QWLADALKENDPSSVLLFLVGSK.[K]	1xDeamidated [N10]; 2xTMTpro [K8; K23]; 1xTMTpro [N-Term]	0.00900668	0.00108513	1	Q9BZG1	Q9BZG1 [145-167]		1	3443.96																																																																																			No Quan Values	High	Not Found	High	Not Found	High	High	High	High	Not Found	High	High	High	Not Found	High	High	High	0.0006547	0.005388	3.88
	High	[R].VLAELPQCLR.[K]	1xCarbamidomethyl [C8]; 1xTMTpro [N-Term]	0.00041882	3.5286e-05	2	Q9BZG1	Q9BZG1 [12-21]		0	1502.87	0.839	0.886	0.918	1.034	0.937496	0.990245	0.994719	0.999993	15.74	8.22	21.23	10.41	88.8	98.2	105.8	110.6	96.7	2.09	3.86	22.2	8.73	17.71	92.1	88.4	91	95.1	100.6	102.5	74.7	116.5	108.4	113.3	113.6	97.1	85.9	121.7	99.1	29.6	28.4	29.2	30.6	32.4	32.9	24	37.5	34.9	36.4	36.5	31.2	27.6	39.1	31.8	28.4	27.9	27.4	28.5	30.3	31.7	22.7	35.3	33.6	34.2	33	29.1	25.9	39.1	31.2	1	1	1	1	1	1	1	1	1	1	1	1	1	1	1		High	High	High	High	High	High	High	High	High	High	High	High	High	High	High	High	2.65e-05	0.0002121	3.56
High	Q96SU4	Oxysterol-binding protein-related protein 9 OS=Homo sapiens OX=9606 GN=OSBPL9 PE=1 SV=2	0	65.995	24	14	22	14	736	83.1	6.18	14	22	0.868	0.875	0.914	0.83	-0.2	-0.19	-0.13	-0.27	0.197421	0.309146	0.3408	0.0982133	0.800012	0.881896	0.889823	0.593255	5.52	3.12	2.41	0.92	98.7	87.6	105.4	102.2	106.2	6.66	7.24	5.79	4.26	2.41	99.3	87.8	98.2	97.9	86	87.1	101	104.9	113	106.9	98.3	101.7	108.7	103.6	105.6	190.6	168.5	188.3	187.7	164.9	167.2	193.7	201.2	216.8	205.1	188.5	195.1	208.4	198.7	202.6	182.5	165.3	176.6	175.1	154.7	160.8	182.6	189.4	208.9	192.8	170.2	182.1	195.6	198.7	198.5	7	7	7	7	7	7	7	7	7	7	7	7	7	7	7	0
	Confidence	Annotated Sequence	Modifications	Qvality PEP	Qvality q-value	# PSMs	Master Protein Accessions	Positions in Master Proteins	Modifications in Master Proteins	# Missed Cleavages	Theo. MH+ [Da]	Abundance Ratio: (KO2) / (nt2)	Abundance Ratio: (KO3) / (nt3)	Abundance Ratio: (KO2) / (WT)	Abundance Ratio: (KO3) / (WT)	Abundance Ratio Adj. P-Value: (KO2) / (nt2)	Abundance Ratio Adj. P-Value: (KO3) / (nt3)	Abundance Ratio Adj. P-Value: (KO2) / (WT)	Abundance Ratio Adj. P-Value: (KO3) / (WT)	Abundance Ratio Variability [%]: (KO2) / (nt2)	Abundance Ratio Variability [%]: (KO3) / (nt3)	Abundance Ratio Variability [%]: (KO2) / (WT)	Abundance Ratio Variability [%]: (KO3) / (WT)	Abundances (Grouped): KO2	Abundances (Grouped): KO3	Abundances (Grouped): nt2	Abundances (Grouped): nt3	Abundances (Grouped): WT	Abundances (Grouped) CV [%]: KO2	Abundances (Grouped) CV [%]: KO3	Abundances (Grouped) CV [%]: nt2	Abundances (Grouped) CV [%]: nt3	Abundances (Grouped) CV [%]: WT	Abundances (Scaled): F1: 127C, Sample, KO2, 1	Abundances (Scaled): F1: 128C, Sample, KO2, 2	Abundances (Scaled): F1: 129C, Sample, KO2, 3	Abundances (Scaled): F1: 130C, Sample, KO3, 1	Abundances (Scaled): F1: 131C, Sample, KO3, 2	Abundances (Scaled): F1: 132C, Sample, KO3, 3	Abundances (Scaled): F1: 129N, Sample, nt2, 1	Abundances (Scaled): F1: 130N, Sample, nt2, 2	Abundances (Scaled): F1: 131N, Sample, nt2, 3	Abundances (Scaled): F1: 132N, Sample, nt3, 1	Abundances (Scaled): F1: 133N, Sample, nt3, 2	Abundances (Scaled): F1: 134N, Sample, nt3, 3	Abundances (Scaled): F1: 126, Sample, WT, 1	Abundances (Scaled): F1: 127N, Sample, WT, 2	Abundances (Scaled): F1: 128N, Sample, WT, 3	Abundances (Normalized): F1: 127C, Sample, KO2, 1	Abundances (Normalized): F1: 128C, Sample, KO2, 2	Abundances (Normalized): F1: 129C, Sample, KO2, 3	Abundances (Normalized): F1: 130C, Sample, KO3, 1	Abundances (Normalized): F1: 131C, Sample, KO3, 2	Abundances (Normalized): F1: 132C, Sample, KO3, 3	Abundances (Normalized): F1: 129N, Sample, nt2, 1	Abundances (Normalized): F1: 130N, Sample, nt2, 2	Abundances (Normalized): F1: 131N, Sample, nt2, 3	Abundances (Normalized): F1: 132N, Sample, nt3, 1	Abundances (Normalized): F1: 133N, Sample, nt3, 2	Abundances (Normalized): F1: 134N, Sample, nt3, 3	Abundances (Normalized): F1: 126, Sample, WT, 1	Abundances (Normalized): F1: 127N, Sample, WT, 2	Abundances (Normalized): F1: 128N, Sample, WT, 3	Abundance: F1: 127C, Sample, KO2, 1	Abundance: F1: 128C, Sample, KO2, 2	Abundance: F1: 129C, Sample, KO2, 3	Abundance: F1: 130C, Sample, KO3, 1	Abundance: F1: 131C, Sample, KO3, 2	Abundance: F1: 132C, Sample, KO3, 3	Abundance: F1: 129N, Sample, nt2, 1	Abundance: F1: 130N, Sample, nt2, 2	Abundance: F1: 131N, Sample, nt2, 3	Abundance: F1: 132N, Sample, nt3, 1	Abundance: F1: 133N, Sample, nt3, 2	Abundance: F1: 134N, Sample, nt3, 3	Abundance: F1: 126, Sample, WT, 1	Abundance: F1: 127N, Sample, WT, 2	Abundance: F1: 128N, Sample, WT, 3	Abundances Count: F1: 127C, Sample, KO2, 1	Abundances Count: F1: 128C, Sample, KO2, 2	Abundances Count: F1: 129C, Sample, KO2, 3	Abundances Count: F1: 130C, Sample, KO3, 1	Abundances Count: F1: 131C, Sample, KO3, 2	Abundances Count: F1: 132C, Sample, KO3, 3	Abundances Count: F1: 129N, Sample, nt2, 1	Abundances Count: F1: 130N, Sample, nt2, 2	Abundances Count: F1: 131N, Sample, nt2, 3	Abundances Count: F1: 132N, Sample, nt3, 1	Abundances Count: F1: 133N, Sample, nt3, 2	Abundances Count: F1: 134N, Sample, nt3, 3	Abundances Count: F1: 126, Sample, WT, 1	Abundances Count: F1: 127N, Sample, WT, 2	Abundances Count: F1: 128N, Sample, WT, 3	Quan Info	Found in Sample: [S3] F1: 127C, Sample, KO2, 1	Found in Sample: [S5] F1: 128C, Sample, KO2, 2	Found in Sample: [S7] F1: 129C, Sample, KO2, 3	Found in Sample: [S9] F1: 130C, Sample, KO3, 1	Found in Sample: [S11] F1: 131C, Sample, KO3, 2	Found in Sample: [S13] F1: 132C, Sample, KO3, 3	Found in Sample: [S6] F1: 129N, Sample, nt2, 1	Found in Sample: [S8] F1: 130N, Sample, nt2, 2	Found in Sample: [S10] F1: 131N, Sample, nt2, 3	Found in Sample: [S12] F1: 132N, Sample, nt3, 1	Found in Sample: [S14] F1: 133N, Sample, nt3, 2	Found in Sample: [S15] F1: 134N, Sample, nt3, 3	Found in Sample: [S1] F1: 126, Sample, WT, 1	Found in Sample: [S2] F1: 127N, Sample, WT, 2	Found in Sample: [S4] F1: 128N, Sample, WT, 3	Confidence (by Search Engine): A2 Sequest HT	Percolator q-Value (by Search Engine): A2 Sequest HT	Percolator PEP (by Search Engine): A2 Sequest HT	XCorr (by Search Engine): A2 Sequest HT
	High	[R].DIDAATEAK.[H]	1xTMTpro [K9]; 1xTMTpro [N-Term]	0.000722552	5.8269e-05	1	Q96SU4	Q96SU4 [680-688]		0	1541.87	0.887	1.164	0.97	0.904	0.987317	0.988906	1	0.999993	7.47	23.7	19.18	7.37	100	93.2	105.1	102.6	99.1	14.2	18.59	11.81	25.89	2.53	112.1	84.2	101.6	121.9	86	94.6	106.7	94.9	120.2	104.7	63.7	104.1	100.6	99.9	104.7	17.2	12.9	15.6	18.7	13.2	14.5	16.3	14.5	18.4	16	9.8	16	15.4	15.3	16	16.4	12.7	14.6	17.4	12.4	13.9	15.4	13.7	17.7	15.1	8.8	14.9	14.5	15.3	15.7	1	1	1	1	1	1	1	1	1	1	1	1	1	1	1		High	High	High	High	High	High	High	High	High	High	High	High	High	High	High	High	3.919e-05	0.0003756	3.41
	High	[K].DQSNAEK.[H]	1xTMTpro [K7]; 1xTMTpro [N-Term]	0.0301453	0.00328437	1	Q96SU4	Q96SU4 [182-188]		0	1399.77	0.857	1.086	0.663	0.778	0.984212	0.999979	0.387912	0.860172	15.66	13.91	3.32	4.07	93.2	95.2	93.6	92.1	125.8	16.02	10.35	9.3	13.89	11.4	91.7	98	71.3	107.6	93.6	88.2	106.9	90.8	92	90.6	86.2	111.2	138.3	123.6	110	14.3	15.3	11.1	16.8	14.6	13.8	16.7	14.2	14.4	14.2	13.5	17.4	21.6	19.3	17.2	13.7	15	10.5	15.7	13.7	13.3	15.8	13.4	13.9	13.3	12.2	16.2	20.3	19.3	16.8	1	1	1	1	1	1	1	1	1	1	1	1	1	1	1		High	High	High	High	High	High	High	High	High	High	High	High	High	High	High	High	0.001982	0.01936	2.82
	High	[K].DVTFNLK.[I]	1xTMTpro [K7]; 1xTMTpro [N-Term]	0.0394033	0.00460687	2	Q96SU4	Q96SU4 [671-677]		0	1444.87	0.857	1.008	0.961	0.91	0.931835	0.999979	0.999597	0.999993	1.16	11.73	3.68	0.87	92.2	102.3	103.6	98.6	103.3	7.14	11.24	9.15	3.8	8.24	102.4	89.4	92.8	109.9	102.9	87.9	91.1	104.2	109.1	99.2	102.1	94.6	104	113.8	96.6	59.5	51.9	53.9	63.8	59.8	51	52.9	60.5	63.4	57.7	59.3	55	60.4	66.1	56.1	57	50.9	50.5	59.6	56.1	49.1	49.9	57	61	54.2	53.5	51.3	56.7	66.1	55	1	1	1	1	1	1	1	1	1	1	1	1	1	1	1		High	High	High	High	High	High	High	High	High	High	High	High	High	High	High	High	0.002908	0.0257	2.48
	High	[K].ETTNSMVESIK.[H]	1xTMTpro [K11]; 1xTMTpro [N-Term]	1.09107e-05	1.5452e-05	1	Q96SU4	Q96SU4 [161-171]		0	1847.01																																																																																			No Quan Values	High	High	High	High	High	High	High	High	High	High	High	High	High	High	High	High	1.836e-05	4.616e-06	3.92
	High	[K].HCIVLLQIAK.[D]	1xCarbamidomethyl [C2]; 1xTMTpro [K10]; 1xTMTpro [N-Term]	0.00543504	0.000613379	1	Q96SU4	Q96SU4 [172-181]		0	1803.12	0.975	0.725	0.863	0.633	0.999364	0.590542	0.9294	0.231778	25.94	8.73	1.27	6.85	100.2	74.1	106.3	102.4	117.1	9.32	18.95	18	0.29	8.16	104.4	91.9	110.6	77.2	56.5	82.2	80.5	110.8	113.5	106.4	107	106.7	122	106.4	123.9	47.3	41.6	50.1	35	25.6	37.2	36.5	50.2	51.4	48.2	48.5	48.3	55.2	48.2	56.1	45.3	40.8	47	32.6	24	35.8	34.4	47.2	49.5	45.3	43.8	45.1	51.9	48.2	55	1	1	1	1	1	1	1	1	1	1	1	1	1	1	1		High	High	High	High	High	High	High	High	High	High	High	High	High	High	High	High	0.0003513	0.003141	3.22
	High	[R].KLEDQNEYESR.[S]	1xTMTpro [K1]; 1xTMTpro [N-Term]	0.01503	0.00163849	1	Q96SU4	Q96SU4 [656-666]		1	2019.06	0.625	1.006	0.82	1.286	0.338827	0.999979	0.9294	0.922089	7.5	2.01	5.03	14.33	77.2	105.5	126.1	103.4	87.8	6.53	12.27	12.91	7.47	12.52	69.8	77.4	79	113.2	105.6	88.6	150.3	117.5	126.3	112.5	103.6	97	88	74.9	96.3	14.8	16.4	16.8	24	22.4	18.8	31.9	24.9	26.8	23.9	22	20.6	18.7	15.9	20.5	14.2	16.1	15.7	22.4	21	18.1	30.1	23.5	25.8	22.5	19.9	19.2	17.5	15.9	20	1	1	1	1	1	1	1	1	1	1	1	1	1	1	1		High	High	High	High	High	High	High	High	High	High	High	High	High	High	High	High	0.001001	0.009241	3.17
	High	[R].LFHEDGECWVYDEPLLK.[R]	1xCarbamidomethyl [C8]; 1xTMTpro [K17]; 1xTMTpro [N-Term]	9.82221e-07	1.5452e-05	2	Q96SU4	Q96SU4 [713-729]		0	2758.4																																																																																			No Quan Values	High	High	High	High	High	High	High	High	High	High	High	High	High	High	High	High	1.836e-05	3.703e-07	4.9
	High	[R].ITAEIFSPNDKK.[S]	2xTMTpro [K11; K12]; 1xTMTpro [N-Term]	3.71254e-06	1.5452e-05	2	Q96SU4	Q96SU4 [605-616]		1	2275.35	1.016	0.878	1.139	0.912	0.999364	0.995142	0.993382	0.999993	23.24	7.08	16.59	20.95	108.1	81.4	106.4	114.9	89.2	10.82	26.57	10.85	23.96	9.47	112.3	91.6	109.8	59.2	82.7	102.5	95.6	118.9	108.1	145.9	89.6	116.7	79.9	90.6	96.5	21.4	17.5	21	11.3	15.8	19.6	18.3	22.7	20.6	27.8	17.1	22.3	15.2	17.3	18.4	20.5	17.2	19.7	10.6	14.8	18.8	17.2	21.4	19.9	26.2	15.4	20.8	14.3	17.3	18	1	1	1	1	1	1	1	1	1	1	1	1	1	1	1		High	High	High	High	High	High	High	High	High	High	High	High	High	High	High	High	1.836e-05	1.488e-06	3.77
	High	[K].LTEADAYLQILIEQLK.[L]	1xTMTpro [K16]; 1xTMTpro [N-Term]	0.00504141	0.000597335	2	Q96SU4	Q96SU4 [123-138]		0	2469.45	0.906	0.783	0.774	0.819	0.998514	0.900162	0.827095	0.981942	0.69	9.51	8.26	1.55	92.8	78.6	122.1	100.4	106.1	21.83	20.93	22.32	8.25	14.23	93.2	74.6	115.8	105.2	78.9	71.2	122.7	82.3	127.2	100.9	107.2	90.9	127.1	96.4	106.6	16	12.8	19.9	18.1	13.6	12.2	21.1	14.1	21.8	17.3	18.4	15.6	21.8	16.6	18.3	15.3	12.6	18.6	16.8	12.7	11.8	19.9	13.3	21	16.3	16.6	14.6	20.5	16.6	17.9	1	1	1	1	1	1	1	1	1	1	1	1	1	1	1		High	High	High	High	High	High	High	High	High	High	High	High	High	High	High	High	0.0003361	0.002905	2.07
	High	[K].SFCSIEGEWNGVMYAK.[Y]	1xCarbamidomethyl [C3]; 1xDeamidated [N10]; 1xOxidation [M13]; 1xTMTpro [K16]; 1xTMTpro [N-Term]	1.0707e-06	1.5452e-05	1	Q96SU4	Q96SU4 [617-632]		0	2503.21																																																																																			No Quan Values	High	High	High	High	High	High	High	High	High	High	High	High	High	High	High	High	1.836e-05	4.04e-07	5.22
	High	[R].SLLEMYADFFAHPDLFVSISDQK.[D]	1xTMTpro [K23]; 1xTMTpro [N-Term]	0.000653535	3.5286e-05	2	Q96SU4	Q96SU4 [402-424]		0	3281.7																																																																																			No Quan Values	High	High	High	High	High	High	High	High	High	High	High	High	High	High	High	High	2.65e-05	0.0003372	2.93
	High	[R].SLLEMYADFFAHPDLFVSISDQK.[D]	1xDeamidated [Q22]; 1xTMTpro [K23]; 1xTMTpro [N-Term]	0.00107895	9.68797e-05	1	Q96SU4	Q96SU4 [402-424]		0	3282.69																																																																																			No Quan Values	High	High	High	High	High	High	High	High	High	High	High	Not Found	High	High	High	High	5.964e-05	0.0005739	5.1
	High	[K].VVLPTFILER.[R]	1xTMTpro [N-Term]	0.0580382	0.0069255	1	Q96SU4	Q96SU4 [391-400]		0	1490.93																																																																																			No Quan Values	Not Found	High	High	High	High	Not Found	High	Not Found	Not Found	High	High	High	Not Found	High	High	High	0.004548	0.03825	2.74
	High	[K].WIHALEETILR.[H]	1xTMTpro [N-Term]	0.00141526	9.68797e-05	2	Q96SU4	Q96SU4 [90-100]		0	1684.97																																																																																			No Quan Values	High	High	High	High	High	High	High	High	High	High	High	High	High	High	High	High	5.964e-05	0.0007634	3.61
	High	[K].YATGENTVFVDTK.[K]	1xTMTpro [K13]; 1xTMTpro [N-Term]	1.89405e-07	1.5452e-05	1	Q96SU4	Q96SU4 [633-645]		0	2053.11																																																																																			No Quan Values	High	High	High	High	High	High	High	High	High	High	High	High	High	High	High	High	1.836e-05	6.569e-08	4.5
	High	[K].YATGENTVFVDTK.[K]	1xDeamidated [N6]; 1xTMTpro [K13]; 1xTMTpro [N-Term]	4.0343e-05	1.5452e-05	1	Q96SU4	Q96SU4 [633-645]		0	2054.09																																																																																			No Quan Values	High	High	High	High	High	High	High	High	High	High	High	High	High	High	High	High	1.836e-05	1.811e-05	4.87
High	Q9NRK6	ATP-binding cassette sub-family B member 10, mitochondrial OS=Homo sapiens OX=9606 GN=ABCB10 PE=1 SV=2	0	65.988	22	14	18	14	738	79.1	9.85	14	18	0.897	0.96	1.004	1.081	-0.16	-0.06	0.01	0.11	0.308596	0.782195	0.927904	0.60649	0.886736	0.993708	0.997637	0.975147	4.47	0.46	10.53	16.8	94	101.2	104.8	106.3	93.7	3.12	4.71	11.98	4.46	8	99	93.5	94.4	102.7	94.1	101.6	113.7	89.4	105.2	106.6	114.6	105.8	85.4	100.2	94	187.9	177.4	179.1	194.9	178.6	192.8	215.8	169.7	199.6	202.4	217.5	200.8	162	190.2	178.4	180	174	167.9	181.8	167.5	185.4	203.5	159.8	192.3	190.3	196.4	187.4	152.1	190.2	174.7	6	6	6	6	6	6	6	6	6	6	6	6	6	6	6	0
	Confidence	Annotated Sequence	Modifications	Qvality PEP	Qvality q-value	# PSMs	Master Protein Accessions	Positions in Master Proteins	Modifications in Master Proteins	# Missed Cleavages	Theo. MH+ [Da]	Abundance Ratio: (KO2) / (nt2)	Abundance Ratio: (KO3) / (nt3)	Abundance Ratio: (KO2) / (WT)	Abundance Ratio: (KO3) / (WT)	Abundance Ratio Adj. P-Value: (KO2) / (nt2)	Abundance Ratio Adj. P-Value: (KO3) / (nt3)	Abundance Ratio Adj. P-Value: (KO2) / (WT)	Abundance Ratio Adj. P-Value: (KO3) / (WT)	Abundance Ratio Variability [%]: (KO2) / (nt2)	Abundance Ratio Variability [%]: (KO3) / (nt3)	Abundance Ratio Variability [%]: (KO2) / (WT)	Abundance Ratio Variability [%]: (KO3) / (WT)	Abundances (Grouped): KO2	Abundances (Grouped): KO3	Abundances (Grouped): nt2	Abundances (Grouped): nt3	Abundances (Grouped): WT	Abundances (Grouped) CV [%]: KO2	Abundances (Grouped) CV [%]: KO3	Abundances (Grouped) CV [%]: nt2	Abundances (Grouped) CV [%]: nt3	Abundances (Grouped) CV [%]: WT	Abundances (Scaled): F1: 127C, Sample, KO2, 1	Abundances (Scaled): F1: 128C, Sample, KO2, 2	Abundances (Scaled): F1: 129C, Sample, KO2, 3	Abundances (Scaled): F1: 130C, Sample, KO3, 1	Abundances (Scaled): F1: 131C, Sample, KO3, 2	Abundances (Scaled): F1: 132C, Sample, KO3, 3	Abundances (Scaled): F1: 129N, Sample, nt2, 1	Abundances (Scaled): F1: 130N, Sample, nt2, 2	Abundances (Scaled): F1: 131N, Sample, nt2, 3	Abundances (Scaled): F1: 132N, Sample, nt3, 1	Abundances (Scaled): F1: 133N, Sample, nt3, 2	Abundances (Scaled): F1: 134N, Sample, nt3, 3	Abundances (Scaled): F1: 126, Sample, WT, 1	Abundances (Scaled): F1: 127N, Sample, WT, 2	Abundances (Scaled): F1: 128N, Sample, WT, 3	Abundances (Normalized): F1: 127C, Sample, KO2, 1	Abundances (Normalized): F1: 128C, Sample, KO2, 2	Abundances (Normalized): F1: 129C, Sample, KO2, 3	Abundances (Normalized): F1: 130C, Sample, KO3, 1	Abundances (Normalized): F1: 131C, Sample, KO3, 2	Abundances (Normalized): F1: 132C, Sample, KO3, 3	Abundances (Normalized): F1: 129N, Sample, nt2, 1	Abundances (Normalized): F1: 130N, Sample, nt2, 2	Abundances (Normalized): F1: 131N, Sample, nt2, 3	Abundances (Normalized): F1: 132N, Sample, nt3, 1	Abundances (Normalized): F1: 133N, Sample, nt3, 2	Abundances (Normalized): F1: 134N, Sample, nt3, 3	Abundances (Normalized): F1: 126, Sample, WT, 1	Abundances (Normalized): F1: 127N, Sample, WT, 2	Abundances (Normalized): F1: 128N, Sample, WT, 3	Abundance: F1: 127C, Sample, KO2, 1	Abundance: F1: 128C, Sample, KO2, 2	Abundance: F1: 129C, Sample, KO2, 3	Abundance: F1: 130C, Sample, KO3, 1	Abundance: F1: 131C, Sample, KO3, 2	Abundance: F1: 132C, Sample, KO3, 3	Abundance: F1: 129N, Sample, nt2, 1	Abundance: F1: 130N, Sample, nt2, 2	Abundance: F1: 131N, Sample, nt2, 3	Abundance: F1: 132N, Sample, nt3, 1	Abundance: F1: 133N, Sample, nt3, 2	Abundance: F1: 134N, Sample, nt3, 3	Abundance: F1: 126, Sample, WT, 1	Abundance: F1: 127N, Sample, WT, 2	Abundance: F1: 128N, Sample, WT, 3	Abundances Count: F1: 127C, Sample, KO2, 1	Abundances Count: F1: 128C, Sample, KO2, 2	Abundances Count: F1: 129C, Sample, KO2, 3	Abundances Count: F1: 130C, Sample, KO3, 1	Abundances Count: F1: 131C, Sample, KO3, 2	Abundances Count: F1: 132C, Sample, KO3, 3	Abundances Count: F1: 129N, Sample, nt2, 1	Abundances Count: F1: 130N, Sample, nt2, 2	Abundances Count: F1: 131N, Sample, nt2, 3	Abundances Count: F1: 132N, Sample, nt3, 1	Abundances Count: F1: 133N, Sample, nt3, 2	Abundances Count: F1: 134N, Sample, nt3, 3	Abundances Count: F1: 126, Sample, WT, 1	Abundances Count: F1: 127N, Sample, WT, 2	Abundances Count: F1: 128N, Sample, WT, 3	Quan Info	Found in Sample: [S3] F1: 127C, Sample, KO2, 1	Found in Sample: [S5] F1: 128C, Sample, KO2, 2	Found in Sample: [S7] F1: 129C, Sample, KO2, 3	Found in Sample: [S9] F1: 130C, Sample, KO3, 1	Found in Sample: [S11] F1: 131C, Sample, KO3, 2	Found in Sample: [S13] F1: 132C, Sample, KO3, 3	Found in Sample: [S6] F1: 129N, Sample, nt2, 1	Found in Sample: [S8] F1: 130N, Sample, nt2, 2	Found in Sample: [S10] F1: 131N, Sample, nt2, 3	Found in Sample: [S12] F1: 132N, Sample, nt3, 1	Found in Sample: [S14] F1: 133N, Sample, nt3, 2	Found in Sample: [S15] F1: 134N, Sample, nt3, 3	Found in Sample: [S1] F1: 126, Sample, WT, 1	Found in Sample: [S2] F1: 127N, Sample, WT, 2	Found in Sample: [S4] F1: 128N, Sample, WT, 3	Confidence (by Search Engine): A2 Sequest HT	Percolator q-Value (by Search Engine): A2 Sequest HT	Percolator PEP (by Search Engine): A2 Sequest HT	XCorr (by Search Engine): A2 Sequest HT
	High	[K].EMTEIEK.[Y]	1xTMTpro [K7]; 1xTMTpro [N-Term]	0.0362073	0.00408537	1	Q9NRK6	Q9NRK6 [370-376]		0	1487.83																																																																																			No Quan Values	High	High	High	High	High	High	High	High	High	High	High	High	High	High	High	High	0.002527	0.02342	2.27
	High	[K].GVLLSGGQK.[Q]	1xTMTpro [K9]; 1xTMTpro [N-Term]	0.000490472	3.5286e-05	2	Q9NRK6	Q9NRK6 [631-639]		0	1466.92	0.816	0.91	1.001	1.039	0.785053	0.991712	1	0.999993	5.16	1.7	16.26	1.55	91.5	100.2	102.8	114	91.4	9.6	4.98	9.5	4.83	7.62	96.7	90.1	79.8	98.6	93.5	103.3	118.6	100.8	101.2	108.4	119.2	112.2	87.1	90	100.5	75	69.8	61.8	76.5	72.5	80.1	91.9	78.1	78.5	84	92.4	87	67.5	69.8	77.9	71.8	68.5	58	71.3	68	77.1	86.7	73.5	75.6	79	83.4	81.2	63.4	69.8	76.3	2	2	2	2	2	2	2	2	2	2	2	2	2	2	2		High	High	High	High	High	High	High	High	High	High	High	High	High	High	High	High	2.65e-05	0.0002505	2.98
	High	[K].HEELLSKPNGIYR.[K]	1xDeamidated [N9]; 1xTMTpro [K7]; 1xTMTpro [N-Term]	0.0204519	0.00206003	1	Q9NRK6	Q9NRK6 [715-727]		0	2165.22	0.956	1.026	1.216	1.325	0.999364	0.999979	0.942485	0.815541	16.35	8.28	17.67	9.87	99.8	108.3	104.4	105.6	82	9.24	18.41	30.49	8.7	17.53	106.9	89.2	102.3	111	79.1	111.4	124.2	65.5	107	108.2	121.6	102.9	78.5	108.3	84.1	29.1	24.3	27.9	30.3	21.6	30.4	33.9	17.9	29.2	29.5	33.2	28.1	21.4	29.5	22.9	27.9	23.9	26.1	28.2	20.2	29.2	31.9	16.8	28.1	27.7	29.9	26.2	20.1	29.5	22.5	1	1	1	1	1	1	1	1	1	1	1	1	1	1	1		High	High	High	High	High	High	High	High	High	High	High	High	High	High	High	High	0.001242	0.0128	2.45
	High	[K].LLGLAYPER.[R]	1xTMTpro [N-Term]	0.00703166	0.000856983	1	Q9NRK6	Q9NRK6 [160-168]		0	1335.8																																																																																			No Quan Values	High	High	High	High	High	High	High	High	High	High	High	High	High	High	High	High	0.0004943	0.004135	2.57
	High	[K].ILLLDEATSALDAENEYLVQEALDR.[L]	1xTMTpro [N-Term]	6.31036e-11	1.5452e-05	2	Q9NRK6	Q9NRK6 [654-678]		0	3108.63																																																																																			No Quan Values	High	High	High	High	High	High	High	High	High	High	High	High	High	High	High	High	1.836e-05	1.482e-11	6.54
	High	[K].LPFNEGVILNEK.[S]	1xTMTpro [K12]; 1xTMTpro [N-Term]	0.000314278	3.5286e-05	1	Q9NRK6	Q9NRK6 [475-486]		0	1981.16	1.046	1.051	1.196	1.06	0.999364	0.999979	0.96198	0.999993	1.01	7.4	0.59	26.61	99.8	104.3	95.4	100.7	99.9	16.39	10.61	13.59	4.59	15.8	100	86.9	120.2	104.5	87.1	106.1	95.5	87.9	114.1	94.7	103.6	100.9	83.6	115	100	20.8	18.1	25.1	21.8	18.2	22.1	19.9	18.3	23.8	19.7	21.6	21	17.4	24	20.9	20	17.8	23.5	20.3	17	21.3	18.8	17.2	22.9	18.6	19.5	19.6	16.4	24	20.4	1	1	1	1	1	1	1	1	1	1	1	1	1	1	1		High	High	High	High	High	High	High	High	High	High	High	High	High	High	High	High	2.65e-05	0.0001566	3.63
	High	[R].LRPAAAGLPEAR.[K]	1xTMTpro [N-Term]	0.0226318	0.00222235	1	Q9NRK6	Q9NRK6 [147-158]		0	1525.91	0.914	1.16	1.023	1.055	0.994406	0.988495	1	0.999993	24.82	2.68	27.36	36.49	100.1	103.6	104.7	93.8	97.8	11.7	17.2	12.51	10.16	12	106.5	85.5	104.4	113.6	108.1	81.1	89.6	109.2	114.3	97.9	91.5	111.5	82.4	102.5	102	23.9	19.2	23.4	25.4	24.2	18.2	20.1	24.5	25.6	21.9	20.5	25	18.5	23	22.9	22.8	18.8	21.9	23.7	22.7	17.5	18.9	23	24.7	20.6	18.5	23.3	17.3	23	22.4	1	1	1	1	1	1	1	1	1	1	1	1	1	1	1		High	High	High	High	High	High	High	High	High	High	High	High	High	High	High	High	0.001338	0.01424	2.13
	High	[R].LSSDTALLGR.[S]	1xTMTpro [N-Term]	0.000332856	3.5286e-05	1	Q9NRK6	Q9NRK6 [275-284]		0	1336.78																																																																																			No Quan Values	High	High	High	High	High	High	High	High	High	High	High	High	High	High	High	High	2.65e-05	0.0001664	3.1
	High	[R].QEVAFFDK.[T]	1xTMTpro [K8]; 1xTMTpro [N-Term]	0.00497281	0.000585088	2	Q9NRK6	Q9NRK6 [258-265]		0	1591.9	0.985	0.748	1.019	1.119	0.999999	0.822804	1	0.999993	54.51	6.43	15.25	12.44	98.4	97.1	102	121.4	81.2	16	4.44	31.9	32.24	17.87	78.2	103.7	105.8	95.7	104.3	102.3	130.5	66.6	107.4	128	145.4	73.9	85.5	101.7	71	14.1	18.7	19.1	17.3	18.8	18.4	23.5	12	19.4	23.1	26.2	13.3	15.4	18.3	12.8	13.5	18.3	17.9	16.1	17.6	17.7	22.2	11.3	18.7	21.7	23.7	12.4	14.5	18.3	12.5	1	1	1	1	1	1	1	1	1	1	1	1	1	1	1		High	High	High	High	High	High	High	High	High	High	High	High	High	High	High	High	0.0003361	0.002855	2.37
	High	[R].RGPAAPPGDK.[G]	1xTMTpro [K10]; 1xTMTpro [N-Term]	4.72489e-05	1.5452e-05	1	Q9NRK6	Q9NRK6 [135-144]		1	1573.93																																																																																			No Quan Values	High	High	High	High	High	High	High	High	High	High	High	High	High	High	High	High	1.836e-05	2.146e-05	3.13
	High	[R].SVTENLSDGLR.[A]	1xTMTpro [N-Term]	0.00229396	0.000110349	1	Q9NRK6	Q9NRK6 [285-295]		0	1494.81																																																																																			Excluded by Method	High	High	High	High	High	High	High	High	High	High	High	High	High	High	High	High	6.621e-05	0.001263	2.15
	High	[R].TSLFSSILR.[Q]	1xTMTpro [N-Term]	0.0866736	0.00918992	1	Q9NRK6	Q9NRK6 [249-257]		0	1327.79																																																																																			Excluded by Method	High	High	High	High	High	High	High	High	High	High	High	High	High	High	High	High	0.006117	0.05808	1.55
	High	[K].VDHVMQLAR.[K]	1xOxidation [M5]; 1xTMTpro [N-Term]	0.00597838	0.000709572	1	Q9NRK6	Q9NRK6 [381-389]		0	1388.76	0.945	0.982	1.065	1.089	0.999364	0.999979	0.999247	0.999993	0.58	0.56	3.75	4.31	106.3	100.1	98.5	102.6	92.6	11.07	0.87	16.47	5.96	10.75	105.4	114.9	92	100	98.3	99.3	111.5	79.9	97.7	101.8	99.7	111.3	91.8	107.9	88.6	25	27.3	21.8	23.7	23.3	23.5	26.5	18.9	23.2	24.1	23.6	26.4	21.8	25.6	21	24	26.7	20.5	22.1	21.9	22.7	24.9	17.8	22.3	22.7	21.3	24.7	20.4	25.6	20.6	1	1	1	1	1	1	1	1	1	1	1	1	1	1	1		High	High	High	High	High	High	High	High	High	High	High	High	High	High	High	High	0.0004037	0.003487	2.9
	High	[K].VTQDSLAQATQLAEER.[I]	1xTMTpro [N-Term]	1.86327e-09	1.5452e-05	2	Q9NRK6	Q9NRK6 [342-357]		0	2064.09																																																																																			No Quan Values	High	High	High	High	High	High	High	High	High	High	High	High	High	High	High	High	1.836e-05	5.175e-10	4.6
High	Q7Z3B4	Nucleoporin p54 OS=Homo sapiens OX=9606 GN=NUP54 PE=1 SV=2	0	65.98	35	16	26	16	507	55.4	7.02	16	26	0.946	1.067	1.008	0.982	-0.08	0.09	0.01	-0.03	0.617693	0.535843	0.959923	0.87376	0.971171	0.970306	0.999055	0.999112	0.9	0.2	0.34	1.15	102.2	99	106	93.2	99.6	4.1	0.91	3.54	1.91	3.39	104.2	96.4	102.8	98.4	100.2	99.6	106.7	102	109.4	92.3	93.8	95.8	100.3	95.7	102.3	347.6	321.7	343	328.5	334.4	332.4	356	340.2	365	307.8	312.9	319.8	334.6	319.3	341.3	333	315.6	321.7	306.4	313.6	319.8	335.7	320.3	351.7	289.4	282.6	298.5	314.1	319.3	334.3	7	7	7	7	7	7	7	7	7	7	7	7	7	7	7	0
	Confidence	Annotated Sequence	Modifications	Qvality PEP	Qvality q-value	# PSMs	Master Protein Accessions	Positions in Master Proteins	Modifications in Master Proteins	# Missed Cleavages	Theo. MH+ [Da]	Abundance Ratio: (KO2) / (nt2)	Abundance Ratio: (KO3) / (nt3)	Abundance Ratio: (KO2) / (WT)	Abundance Ratio: (KO3) / (WT)	Abundance Ratio Adj. P-Value: (KO2) / (nt2)	Abundance Ratio Adj. P-Value: (KO3) / (nt3)	Abundance Ratio Adj. P-Value: (KO2) / (WT)	Abundance Ratio Adj. P-Value: (KO3) / (WT)	Abundance Ratio Variability [%]: (KO2) / (nt2)	Abundance Ratio Variability [%]: (KO3) / (nt3)	Abundance Ratio Variability [%]: (KO2) / (WT)	Abundance Ratio Variability [%]: (KO3) / (WT)	Abundances (Grouped): KO2	Abundances (Grouped): KO3	Abundances (Grouped): nt2	Abundances (Grouped): nt3	Abundances (Grouped): WT	Abundances (Grouped) CV [%]: KO2	Abundances (Grouped) CV [%]: KO3	Abundances (Grouped) CV [%]: nt2	Abundances (Grouped) CV [%]: nt3	Abundances (Grouped) CV [%]: WT	Abundances (Scaled): F1: 127C, Sample, KO2, 1	Abundances (Scaled): F1: 128C, Sample, KO2, 2	Abundances (Scaled): F1: 129C, Sample, KO2, 3	Abundances (Scaled): F1: 130C, Sample, KO3, 1	Abundances (Scaled): F1: 131C, Sample, KO3, 2	Abundances (Scaled): F1: 132C, Sample, KO3, 3	Abundances (Scaled): F1: 129N, Sample, nt2, 1	Abundances (Scaled): F1: 130N, Sample, nt2, 2	Abundances (Scaled): F1: 131N, Sample, nt2, 3	Abundances (Scaled): F1: 132N, Sample, nt3, 1	Abundances (Scaled): F1: 133N, Sample, nt3, 2	Abundances (Scaled): F1: 134N, Sample, nt3, 3	Abundances (Scaled): F1: 126, Sample, WT, 1	Abundances (Scaled): F1: 127N, Sample, WT, 2	Abundances (Scaled): F1: 128N, Sample, WT, 3	Abundances (Normalized): F1: 127C, Sample, KO2, 1	Abundances (Normalized): F1: 128C, Sample, KO2, 2	Abundances (Normalized): F1: 129C, Sample, KO2, 3	Abundances (Normalized): F1: 130C, Sample, KO3, 1	Abundances (Normalized): F1: 131C, Sample, KO3, 2	Abundances (Normalized): F1: 132C, Sample, KO3, 3	Abundances (Normalized): F1: 129N, Sample, nt2, 1	Abundances (Normalized): F1: 130N, Sample, nt2, 2	Abundances (Normalized): F1: 131N, Sample, nt2, 3	Abundances (Normalized): F1: 132N, Sample, nt3, 1	Abundances (Normalized): F1: 133N, Sample, nt3, 2	Abundances (Normalized): F1: 134N, Sample, nt3, 3	Abundances (Normalized): F1: 126, Sample, WT, 1	Abundances (Normalized): F1: 127N, Sample, WT, 2	Abundances (Normalized): F1: 128N, Sample, WT, 3	Abundance: F1: 127C, Sample, KO2, 1	Abundance: F1: 128C, Sample, KO2, 2	Abundance: F1: 129C, Sample, KO2, 3	Abundance: F1: 130C, Sample, KO3, 1	Abundance: F1: 131C, Sample, KO3, 2	Abundance: F1: 132C, Sample, KO3, 3	Abundance: F1: 129N, Sample, nt2, 1	Abundance: F1: 130N, Sample, nt2, 2	Abundance: F1: 131N, Sample, nt2, 3	Abundance: F1: 132N, Sample, nt3, 1	Abundance: F1: 133N, Sample, nt3, 2	Abundance: F1: 134N, Sample, nt3, 3	Abundance: F1: 126, Sample, WT, 1	Abundance: F1: 127N, Sample, WT, 2	Abundance: F1: 128N, Sample, WT, 3	Abundances Count: F1: 127C, Sample, KO2, 1	Abundances Count: F1: 128C, Sample, KO2, 2	Abundances Count: F1: 129C, Sample, KO2, 3	Abundances Count: F1: 130C, Sample, KO3, 1	Abundances Count: F1: 131C, Sample, KO3, 2	Abundances Count: F1: 132C, Sample, KO3, 3	Abundances Count: F1: 129N, Sample, nt2, 1	Abundances Count: F1: 130N, Sample, nt2, 2	Abundances Count: F1: 131N, Sample, nt2, 3	Abundances Count: F1: 132N, Sample, nt3, 1	Abundances Count: F1: 133N, Sample, nt3, 2	Abundances Count: F1: 134N, Sample, nt3, 3	Abundances Count: F1: 126, Sample, WT, 1	Abundances Count: F1: 127N, Sample, WT, 2	Abundances Count: F1: 128N, Sample, WT, 3	Quan Info	Found in Sample: [S3] F1: 127C, Sample, KO2, 1	Found in Sample: [S5] F1: 128C, Sample, KO2, 2	Found in Sample: [S7] F1: 129C, Sample, KO2, 3	Found in Sample: [S9] F1: 130C, Sample, KO3, 1	Found in Sample: [S11] F1: 131C, Sample, KO3, 2	Found in Sample: [S13] F1: 132C, Sample, KO3, 3	Found in Sample: [S6] F1: 129N, Sample, nt2, 1	Found in Sample: [S8] F1: 130N, Sample, nt2, 2	Found in Sample: [S10] F1: 131N, Sample, nt2, 3	Found in Sample: [S12] F1: 132N, Sample, nt3, 1	Found in Sample: [S14] F1: 133N, Sample, nt3, 2	Found in Sample: [S15] F1: 134N, Sample, nt3, 3	Found in Sample: [S1] F1: 126, Sample, WT, 1	Found in Sample: [S2] F1: 127N, Sample, WT, 2	Found in Sample: [S4] F1: 128N, Sample, WT, 3	Confidence (by Search Engine): A2 Sequest HT	Percolator q-Value (by Search Engine): A2 Sequest HT	Percolator PEP (by Search Engine): A2 Sequest HT	XCorr (by Search Engine): A2 Sequest HT
	High	[K].DDLEDIK.[L]	1xTMTpro [K7]; 1xTMTpro [N-Term]	0.0366487	0.0042223	1	Q7Z3B4	Q7Z3B4 [483-489]		0	1455.82																																																																																			No Quan Values	High	High	High	High	High	High	High	High	High	High	High	High	High	High	High	High	0.002601	0.02373	2.47
	High	[R].LDIISEDISELQK.[N]	1xTMTpro [K13]; 1xTMTpro [N-Term]	3.76629e-06	1.5452e-05	3	Q7Z3B4	Q7Z3B4 [351-363]		0	2111.21	0.887	0.989	0.965	1.075	0.961885	0.999979	0.999597	0.997538	5.93	4.8	12.88	9.86	95.3	97	106.3	97.1	104.4	6.98	14.04	6.2	2.83	8.25	95.5	87.7	100.9	97.2	120.1	93.2	111.9	98.9	106.5	98.2	93.1	97.2	90.4	104.7	104.5	62.4	57.3	65.9	63.4	78.4	60.9	73.1	64.6	69.5	64.1	60.8	63.5	59	68.4	68.3	59.7	56.2	61.8	59.2	73.6	58.5	68.9	60.8	67	60.3	54.9	59.3	55.4	68.4	66.9	2	2	2	2	2	2	2	2	2	2	2	2	2	2	2		High	High	High	High	High	High	High	High	High	High	High	High	High	High	High	High	1.836e-05	1.512e-06	3.61
	High	[K].LIPVPMVGFK.[E]	1xTMTpro [K10]; 1xTMTpro [N-Term]	0.0398807	0.00466934	2	Q7Z3B4	Q7Z3B4 [322-331]		0	1709.07																																																																																			No Quan Values	High	High	High	High	High	High	High	High	High	High	High	High	High	High	High	High	0.002945	0.02589	3.21
	High	[R].LNELMSQIR.[M]	1xTMTpro [N-Term]	0.00606009	0.000709572	2	Q7Z3B4	Q7Z3B4 [431-439]		0	1407.79																																																																																			No Quan Values	High	High	High	High	High	High	High	High	High	High	High	High	High	High	High	High	0.0004037	0.003531	2.26
	High	[K].LVEHGLNETIHIR.[G]	1xTMTpro [N-Term]	2.56576e-05	1.5452e-05	2	Q7Z3B4	Q7Z3B4 [490-502]		0	1835.05	0.948	1.138	1.02	1.105	0.99725	0.985714	1	0.994693	2.28	12.97	3.73	4.79	103.6	103.7	105	91.1	96.6	5.4	4.73	4.76	4.49	6.96	102.9	95.1	105.6	109.4	102.9	99.7	110.2	100.3	104.2	88	90.4	96	95.9	93.2	106.2	76	70.2	78	80.8	76	73.7	81.4	74.1	77	65	66.8	70.9	70.8	68.8	78.4	72.8	68.9	73.1	75.4	71.3	70.9	76.8	69.7	74.2	61.1	60.3	66.2	66.5	68.8	76.8	2	2	2	2	2	2	2	2	2	2	2	2	2	2	2		High	High	High	High	High	High	High	High	High	High	High	High	High	High	High	High	1.836e-05	1.127e-05	4.81
	High	[R].MQNHFGAVR.[S]	1xOxidation [M1]; 1xTMTpro [N-Term]	0.00185469	0.000110349	1	Q7Z3B4	Q7Z3B4 [440-448]		0	1379.72	0.931	0.913	1.035	0.929	0.999364	0.997362	1	0.999993	4.05	13.51	2.61	25.31	103	88.9	113.1	95.6	99.5	9.4	24.95	6.84	6.58	6.61	109.9	91.2	98.8	82.8	85.3	126.4	118.1	108.5	103.2	90.7	102	91.7	104.3	91.8	95.4	24.3	20.1	21.8	18.3	18.8	27.9	26.1	23.9	22.8	20	22.5	20.2	23	20.3	21.1	23.2	19.7	20.4	17	17.7	26.8	24.6	22.5	22	18.8	20.3	18.9	21.6	20.3	20.6	1	1	1	1	1	1	1	1	1	1	1	1	1	1	1		High	High	High	High	High	High	High	High	High	High	High	High	High	High	High	High	6.621e-05	0.00101	2.02
	High	[K].NQTTSVAK.[I]	1xTMTpro [K8]; 1xTMTpro [N-Term]	0.00317035	0.000263816	2	Q7Z3B4	Q7Z3B4 [364-371]		0	1456.86	0.64	1.072	0.698	1.241	0.564137	0.999979	0.68401	0.953539	44.95	13.52	2.63	9.29	70.2	115.8	109.6	108	96.4	25.66	11.85	21.84	21.03	6.9	69.6	102.6	65.5	123.7	114.7	97.6	108.6	85.6	133.2	127	107	82.7	99.7	87	95.5	9.2	13.5	8.6	16.3	15.1	12.9	14.3	11.3	17.6	16.7	14.1	10.9	13.1	11.5	12.6	8.8	13.3	8.1	15.2	14.2	12.4	13.5	10.6	16.9	15.7	12.7	10.2	12.3	11.5	12.3	1	1	1	1	1	1	1	1	1	1	1	1	1	1	1		High	High	High	High	High	High	High	High	High	High	High	High	High	High	High	High	0.00015	0.001779	2.64
	High	[K].QLLQNPPAGVDPIIWEQAK.[V]	1xTMTpro [K19]; 1xTMTpro [N-Term]	9.27878e-10	1.5452e-05	1	Q7Z3B4	Q7Z3B4 [295-313]		0	2725.55																																																																																			No Quan Values	High	High	High	High	High	High	High	High	High	High	High	High	High	High	High	High	1.836e-05	2.485e-10	4.85
	High	[K].QQQEGLSHLISIIK.[D]	3xDeamidated [Q1; Q2; Q3]; 1xTMTpro [K14]; 1xTMTpro [N-Term]	0.0128575	0.00140479	1	Q7Z3B4	Q7Z3B4 [469-482]		0	2205.26																																																																																			No Quan Values	High	High	High	High	High	High	High	High	High	High	High	High	High	High	High	High	0.0008501	0.007858	2.19
	High	[R].SQQQQLVESLHK.[V]	1xTMTpro [K12]; 1xTMTpro [N-Term]	2.3437e-06	1.5452e-05	1	Q7Z3B4	Q7Z3B4 [204-215]		0	2033.16																																																																																			No Quan Values	High	High	High	High	High	High	High	High	High	High	High	High	High	High	High	High	1.836e-05	9.163e-07	3.68
	High	[R].TELSPAQIK.[Q]	1xTMTpro [K9]; 1xTMTpro [N-Term]	0.000534589	3.5286e-05	2	Q7Z3B4	Q7Z3B4 [286-294]		0	1594.97	1.005	1.022	1.017	1.132	0.999999	0.999979	1	0.991622	2.58	1.24	8.58	25.56	102.9	99.5	100.6	95.8	101.2	12.26	9.11	18.67	1.09	24.6	101.1	89.5	114.4	112.6	95.5	97.8	98.9	89	126.8	93.7	94.1	95.7	99.5	71.9	119.4	46.8	41.4	52.9	52.1	44.1	45.2	45.7	41.2	58.6	43.3	43.5	44.2	46	33.3	55.2	44.8	40.6	49.6	48.6	41.4	43.5	43.1	38.8	56.5	40.8	39.3	41.3	43.2	33.3	54.1	2	2	2	2	2	2	2	2	2	2	2	2	2	2	2		High	High	High	High	High	High	High	High	High	High	High	High	High	High	High	High	2.65e-05	0.0002737	3.14
	High	[K].VDNPDSEK.[L]	1xTMTpro [K8]; 1xTMTpro [N-Term]	0.00246182	0.000110349	1	Q7Z3B4	Q7Z3B4 [314-321]		0	1511.82	1.023	1.14	1.096	0.882	0.999364	0.989815	0.992581	0.991622	13.66	12.62	1.38	10.1	112.9	98.2	98.6	88.4	102	6.69	12.92	12.56	2.66	9.62	112.9	112.3	100.1	97.7	83.9	108.8	98.1	120.9	97.8	85.7	90.4	88	110.7	101.5	91.3	66.2	65.9	58.7	57.3	49.2	63.8	57.5	70.9	57.4	50.3	53	51.6	64.9	59.5	53.5	63.4	64.6	55	53.4	46.1	61.4	54.3	66.8	55.3	47.3	47.9	48.2	61	59.5	52.5	1	1	1	1	1	1	1	1	1	1	1	1	1	1	1		High	High	High	High	High	High	High	High	High	High	High	High	High	High	High	High	6.621e-05	0.001365	3.2
	High	[K].VQDQMTK.[Q]	1xTMTpro [K7]; 1xTMTpro [N-Term]	0.0258186	0.00267661	2	Q7Z3B4	Q7Z3B4 [339-345]		0	1457.83																																																																																			No Quan Values	High	High	High	High	High	High	High	High	High	High	High	High	High	High	High	High	0.001623	0.01647	2.67
	High	[K].VQDQMTK.[Q]	1xOxidation [M5]; 1xTMTpro [K7]; 1xTMTpro [N-Term]	0.0521679	0.00635728	2	Q7Z3B4	Q7Z3B4 [339-345]		0	1473.82	0.982	0.833	1.09	0.915	0.999382	0.922381	0.994719	0.997421	10.13	1.76	0.81	1.05	104.7	88.1	106	95.7	105.5	8.31	13.32	6.82	9.55	5.64	115.7	98.1	105.2	74.1	96.9	88.5	106.5	99.9	114.4	89	96.1	107.5	106.1	105.9	96	62.8	53.3	57.1	40.3	52.7	48.1	57.8	54.2	62.2	48.3	52.2	58.4	57.6	57.5	52.1	60.2	52.3	53.6	37.6	49.4	46.2	54.5	51.1	59.9	45.4	47.1	54.5	54.1	57.5	51.1	1	1	1	1	1	1	1	1	1	1	1	1	1	1	1		High	High	High	High	High	High	High	High	High	High	High	High	High	High	High	High	0.00413	0.0344	2.12
	High	[R].VQLDTIQGELNAPTQFK.[G]	1xTMTpro [K17]; 1xTMTpro [N-Term]	0.000186106	3.5286e-05	1	Q7Z3B4	Q7Z3B4 [412-428]		0	2510.41																																																																																			No Quan Values	High	High	High	High	High	High	High	High	High	High	High	High	High	High	High	High	2.65e-05	9.037e-05	3.94
	High	[K].WNQLQAFWGTGK.[G]	1xTMTpro [K12]; 1xTMTpro [N-Term]	0.0117312	0.00130117	1	Q7Z3B4	Q7Z3B4 [141-152]		0	2044.13																																																																																			No Quan Values	High	High	High	High	High	High	High	High	High	High	High	High	High	High	High	High	0.0007954	0.007118	2.98
	High	[R].YYIDADLLR.[E]	1xTMTpro [N-Term]	0.0134583	0.00146383	1	Q7Z3B4	Q7Z3B4 [453-461]		0	1445.8																																																																																			No Quan Values	High	High	High	High	High	High	High	High	High	High	High	High	High	High	High	High	0.0008814	0.008243	2.33
High	Q5T1M5	FK506-binding protein 15 OS=Homo sapiens OX=9606 GN=FKBP15 PE=1 SV=2	0	65.972	13	14	19	14	1219	133.5	5.2	14	19	1.022	1.022	0.926	1.306	0.03	0.03	-0.11	0.39	0.715856	0.816181	0.315597	0.0123223	0.975376	0.993708	0.881319	0.193831	0.32	8.01	1.98	3.45	84.9	117.4	90	114.9	92.8	5.37	6.77	6.92	3.93	4.08	84	91.1	82.4	113.9	129	116.3	82.1	89.1	94.3	117.8	108.9	113.7	91.9	96.5	89	273.3	296.2	268	370.4	419.4	378.1	266.9	289.9	306.5	383.1	354.1	369.9	299	313.8	289.4	261.7	290.6	251.3	345.5	393.4	363.7	251.7	272.9	295.4	360.2	319.7	345.3	280.6	313.8	283.5	10	10	10	10	10	10	10	10	10	10	10	10	10	10	10	0
	Confidence	Annotated Sequence	Modifications	Qvality PEP	Qvality q-value	# PSMs	Master Protein Accessions	Positions in Master Proteins	Modifications in Master Proteins	# Missed Cleavages	Theo. MH+ [Da]	Abundance Ratio: (KO2) / (nt2)	Abundance Ratio: (KO3) / (nt3)	Abundance Ratio: (KO2) / (WT)	Abundance Ratio: (KO3) / (WT)	Abundance Ratio Adj. P-Value: (KO2) / (nt2)	Abundance Ratio Adj. P-Value: (KO3) / (nt3)	Abundance Ratio Adj. P-Value: (KO2) / (WT)	Abundance Ratio Adj. P-Value: (KO3) / (WT)	Abundance Ratio Variability [%]: (KO2) / (nt2)	Abundance Ratio Variability [%]: (KO3) / (nt3)	Abundance Ratio Variability [%]: (KO2) / (WT)	Abundance Ratio Variability [%]: (KO3) / (WT)	Abundances (Grouped): KO2	Abundances (Grouped): KO3	Abundances (Grouped): nt2	Abundances (Grouped): nt3	Abundances (Grouped): WT	Abundances (Grouped) CV [%]: KO2	Abundances (Grouped) CV [%]: KO3	Abundances (Grouped) CV [%]: nt2	Abundances (Grouped) CV [%]: nt3	Abundances (Grouped) CV [%]: WT	Abundances (Scaled): F1: 127C, Sample, KO2, 1	Abundances (Scaled): F1: 128C, Sample, KO2, 2	Abundances (Scaled): F1: 129C, Sample, KO2, 3	Abundances (Scaled): F1: 130C, Sample, KO3, 1	Abundances (Scaled): F1: 131C, Sample, KO3, 2	Abundances (Scaled): F1: 132C, Sample, KO3, 3	Abundances (Scaled): F1: 129N, Sample, nt2, 1	Abundances (Scaled): F1: 130N, Sample, nt2, 2	Abundances (Scaled): F1: 131N, Sample, nt2, 3	Abundances (Scaled): F1: 132N, Sample, nt3, 1	Abundances (Scaled): F1: 133N, Sample, nt3, 2	Abundances (Scaled): F1: 134N, Sample, nt3, 3	Abundances (Scaled): F1: 126, Sample, WT, 1	Abundances (Scaled): F1: 127N, Sample, WT, 2	Abundances (Scaled): F1: 128N, Sample, WT, 3	Abundances (Normalized): F1: 127C, Sample, KO2, 1	Abundances (Normalized): F1: 128C, Sample, KO2, 2	Abundances (Normalized): F1: 129C, Sample, KO2, 3	Abundances (Normalized): F1: 130C, Sample, KO3, 1	Abundances (Normalized): F1: 131C, Sample, KO3, 2	Abundances (Normalized): F1: 132C, Sample, KO3, 3	Abundances (Normalized): F1: 129N, Sample, nt2, 1	Abundances (Normalized): F1: 130N, Sample, nt2, 2	Abundances (Normalized): F1: 131N, Sample, nt2, 3	Abundances (Normalized): F1: 132N, Sample, nt3, 1	Abundances (Normalized): F1: 133N, Sample, nt3, 2	Abundances (Normalized): F1: 134N, Sample, nt3, 3	Abundances (Normalized): F1: 126, Sample, WT, 1	Abundances (Normalized): F1: 127N, Sample, WT, 2	Abundances (Normalized): F1: 128N, Sample, WT, 3	Abundance: F1: 127C, Sample, KO2, 1	Abundance: F1: 128C, Sample, KO2, 2	Abundance: F1: 129C, Sample, KO2, 3	Abundance: F1: 130C, Sample, KO3, 1	Abundance: F1: 131C, Sample, KO3, 2	Abundance: F1: 132C, Sample, KO3, 3	Abundance: F1: 129N, Sample, nt2, 1	Abundance: F1: 130N, Sample, nt2, 2	Abundance: F1: 131N, Sample, nt2, 3	Abundance: F1: 132N, Sample, nt3, 1	Abundance: F1: 133N, Sample, nt3, 2	Abundance: F1: 134N, Sample, nt3, 3	Abundance: F1: 126, Sample, WT, 1	Abundance: F1: 127N, Sample, WT, 2	Abundance: F1: 128N, Sample, WT, 3	Abundances Count: F1: 127C, Sample, KO2, 1	Abundances Count: F1: 128C, Sample, KO2, 2	Abundances Count: F1: 129C, Sample, KO2, 3	Abundances Count: F1: 130C, Sample, KO3, 1	Abundances Count: F1: 131C, Sample, KO3, 2	Abundances Count: F1: 132C, Sample, KO3, 3	Abundances Count: F1: 129N, Sample, nt2, 1	Abundances Count: F1: 130N, Sample, nt2, 2	Abundances Count: F1: 131N, Sample, nt2, 3	Abundances Count: F1: 132N, Sample, nt3, 1	Abundances Count: F1: 133N, Sample, nt3, 2	Abundances Count: F1: 134N, Sample, nt3, 3	Abundances Count: F1: 126, Sample, WT, 1	Abundances Count: F1: 127N, Sample, WT, 2	Abundances Count: F1: 128N, Sample, WT, 3	Quan Info	Found in Sample: [S3] F1: 127C, Sample, KO2, 1	Found in Sample: [S5] F1: 128C, Sample, KO2, 2	Found in Sample: [S7] F1: 129C, Sample, KO2, 3	Found in Sample: [S9] F1: 130C, Sample, KO3, 1	Found in Sample: [S11] F1: 131C, Sample, KO3, 2	Found in Sample: [S13] F1: 132C, Sample, KO3, 3	Found in Sample: [S6] F1: 129N, Sample, nt2, 1	Found in Sample: [S8] F1: 130N, Sample, nt2, 2	Found in Sample: [S10] F1: 131N, Sample, nt2, 3	Found in Sample: [S12] F1: 132N, Sample, nt3, 1	Found in Sample: [S14] F1: 133N, Sample, nt3, 2	Found in Sample: [S15] F1: 134N, Sample, nt3, 3	Found in Sample: [S1] F1: 126, Sample, WT, 1	Found in Sample: [S2] F1: 127N, Sample, WT, 2	Found in Sample: [S4] F1: 128N, Sample, WT, 3	Confidence (by Search Engine): A2 Sequest HT	Percolator q-Value (by Search Engine): A2 Sequest HT	Percolator PEP (by Search Engine): A2 Sequest HT	XCorr (by Search Engine): A2 Sequest HT
	High	[K].AAVEFNK.[Q]	1xTMTpro [K7]; 1xTMTpro [N-Term]	0.0396413	0.00465974	1	Q5T1M5	Q5T1M5 [159-165]		0	1386.82	1.319	1.166	0.962	1.347	0.898949	0.988802	0.998829	0.870482	32.25	24.44	33.89	18.28	89.2	117.4	76.9	129.2	87.2	9.85	31.71	48.15	17.48	19.16	84	95.6	79	165.3	90.5	110.6	52.3	72.5	131.4	121.7	135.1	94.8	108.6	76.6	82.1	11.3	12.8	10.6	22.1	12.1	14.8	7	9.7	17.6	16.3	18.1	12.7	14.5	10.3	11	10.8	12.6	9.9	20.7	11.4	14.3	6.6	9.1	17	15.3	16.3	11.9	13.6	10.3	10.8	1	1	1	1	1	1	1	1	1	1	1	1	1	1	1		High	High	High	High	High	High	High	High	High	High	High	High	High	High	High	High	0.002923	0.02578	3.03
	High	[K].AQPEEEDEDEVSMK.[G]	1xOxidation [M13]; 1xTMTpro [K14]; 1xTMTpro [N-Term]	4.29774e-07	1.5452e-05	2	Q5T1M5	Q5T1M5 [1184-1197]		0	2260.08	0.962	1.258	0.857	1.547	0.999364	0.807974	0.947749	0.138128	23.14	24.24	2.67	18.62	75.7	136.7	87.4	111.8	88.4	7.22	16.49	17.03	6.27	3.39	72.9	83.5	75.3	117.1	162.6	135.9	92.5	86.9	66.1	121.6	111.1	108	86.6	92.3	87.8	35.1	40.3	36.3	56.4	78.3	65.5	44.6	41.9	31.8	58.6	53.5	52	41.7	44.5	42.3	33.7	39.5	34	52.6	73.5	63	42	39.4	30.7	55.1	48.3	48.6	39.2	44.5	41.5	2	2	2	2	2	2	2	2	2	2	2	2	2	2	2		High	High	High	High	High	High	High	High	High	High	High	High	High	High	High	High	1.836e-05	1.545e-07	4.15
	High	[K].DEHLQQYQEVCAQR.[D]	1xCarbamidomethyl [C11]; 1xTMTpro [N-Term]	4.41146e-06	1.5452e-05	1	Q5T1M5	Q5T1M5 [818-831]		0	2108.02																																																																																			No Quan Values	High	High	High	High	High	High	High	High	High	High	High	High	High	High	High	High	1.836e-05	1.787e-06	4.41
	High	[R].EFELEESYNGR.[T]	1xDeamidated [N9]; 1xTMTpro [N-Term]	0.000459788	3.5286e-05	1	Q5T1M5	Q5T1M5 [901-911]		0	1677.79																																																																																			No Quan Values	High	High	High	High	High	High	High	High	High	High	High	High	High	High	High	High	2.65e-05	0.0002337	3.76
	High	[K].FGAAVLGNHTAR.[E]	1xTMTpro [N-Term]	1.22402e-05	1.5452e-05	1	Q5T1M5	Q5T1M5 [96-107]		0	1517.85	1.1	1.054	0.84	1.411	0.987729	0.999979	0.90121	0.497866	12.53	34.3	9.85	10.08	79.7	130.8	81.7	124.1	83.7	22.24	13.11	9.78	17.39	16.09	100.6	82.3	64	135	137.4	107.6	84.3	74.8	91	128.1	94.9	132.7	86.4	104.5	76.2	46	37.7	29.3	61.8	62.9	49.2	38.6	34.2	41.6	58.6	43.4	60.7	39.5	47.8	34.9	44.1	36.9	27.5	57.6	59	47.3	36.4	32.2	40.1	55.1	39.2	56.7	37.1	47.8	34.2	1	1	1	1	1	1	1	1	1	1	1	1	1	1	1		High	High	High	High	High	High	High	High	High	High	High	High	High	High	High	High	1.836e-05	5.199e-06	3.77
	High	[K].KGQGTAATGNQATPK.[T]	2xTMTpro [K1; K15]; 1xTMTpro [N-Term]	0.000574362	3.5286e-05	1	Q5T1M5	Q5T1M5 [49-63]		1	2342.36	0.91	0.733	0.736	1.002	0.999168	0.779695	0.842961	0.999993	4.16	15.13	7.45	42.08	91.5	103.7	79.6	121.7	103.4	13.22	18.95	22.05	31.54	21.58	72.6	92.7	91.7	103.8	129.7	89.4	79.8	104.7	68.4	156	80.7	121.9	103.6	80.2	124.6	10.1	12.8	12.7	14.4	17.9	12.4	11	14.5	9.5	21.6	11.2	16.9	14.3	11.1	17.2	9.6	12.6	11.9	13.4	16.8	11.9	10.4	13.6	9.1	20.3	10.1	15.8	13.5	11.1	16.9	1	1	1	1	1	1	1	1	1	1	1	1	1	1	1		High	High	High	High	High	High	High	High	High	High	High	High	High	High	High	High	2.65e-05	0.0002955	2.89
	High	[R].IEEQNDK.[I]	1xTMTpro [K7]; 1xTMTpro [N-Term]	0.0258186	0.00267661	2	Q5T1M5	Q5T1M5 [588-594]		0	1483.82	1.042	1.07	1.097	1.362	0.999364	0.999979	0.993074	0.568573	2.5	11.56	28.41	23.2	92.3	122.2	88.6	114.2	82.7	15.68	5.07	9.79	10.51	21.02	77.4	90.5	106.1	119.9	121.5	110.5	83.4	86.9	100.1	112.1	105.3	128.9	70.6	105.7	81.1	29.7	34.8	40.7	46	46.6	42.4	32	33.4	38.4	43	40.4	49.5	27.1	40.6	31.2	28.5	34.1	38.2	42.9	43.7	40.8	30.2	31.4	37	40.5	36.5	46.2	25.4	40.6	30.5	2	2	2	2	2	2	2	2	2	2	2	2	2	2	2		High	High	High	High	High	High	High	High	High	High	High	High	High	High	High	High	0.001616	0.01645	2.66
	High	[R].IIQENER.[L]	1xTMTpro [N-Term]	0.0396413	0.00465974	1	Q5T1M5	Q5T1M5 [570-576]		0	1205.68	0.718	1.151	0.936	1.112	0.813047	0.995142	0.999247	0.999993	18.91	29.89	36.39	9.77	89.3	117.8	101	86.1	105.9	35.71	15.82	13.63	24.92	7.61	61.3	125.4	85.2	130.1	112.4	94.5	96.4	92.9	118.7	80.5	122.3	82.2	105.8	101.1	91	8.1	16.6	11.3	17.3	14.9	12.5	12.8	12.3	15.8	10.7	16.2	10.9	14	13.4	12.1	7.8	16.3	10.6	16.1	14	12.1	12.1	11.6	15.2	10.1	14.7	10.2	13.2	13.4	11.8	1	1	1	1	1	1	1	1	1	1	1	1	1	1	1		High	High	High	High	High	High	High	High	High	High	High	High	High	High	High	High	0.002916	0.02576	1.95
	High	[K].LSELQETSEQAQSK.[F]	1xTMTpro [K14]; 1xTMTpro [N-Term]	1.04502e-05	1.5452e-05	2	Q5T1M5	Q5T1M5 [694-707]		0	2186.18	0.945	1.098	0.975	1.414	0.999364	0.999979	1	0.716401	25.79	4.13	0.2	17.96	80.4	111.9	100	125.3	82.4	26.4	17.11	19.85	15.65	19.97	81.5	98.8	57.2	103.9	143.3	113.4	71.3	104.5	101.4	141.9	127	103.4	83.5	101.3	67.7	16.6	20.1	11.6	21.1	29.1	23.1	14.5	21.3	20.6	28.9	25.8	21	17	20.6	13.8	15.9	19.7	10.9	19.7	27.3	22.2	13.7	20	19.9	27.1	23.3	19.6	16	20.6	13.5	1	1	1	1	1	1	1	1	1	1	1	1	1	1	1		High	High	High	High	High	High	High	High	High	High	High	High	High	High	High	High	1.836e-05	4.401e-06	4.2
	High	[K].LVQLQEK.[C]	1xTMTpro [K7]; 1xTMTpro [N-Term]	0.0127738	0.00138959	2	Q5T1M5	Q5T1M5 [838-844]		0	1465.92	0.994	0.81	0.973	0.8	0.999999	0.858983	1	0.893337	23.09	26.47	1.87	9.36	113.2	79.2	103.1	97.7	106.7	7.53	17.34	20.31	12.61	11.8	108.9	98.7	114.7	74.7	76.2	100.6	92.2	99.3	133.3	108.7	94.1	84.7	93.4	102.7	117.9	47.6	43.1	50.1	32.6	33.3	44	40.3	43.4	58.2	47.5	41.1	37	40.8	44.9	51.5	45.6	42.3	47	30.4	31.2	42.3	38	40.8	56.1	44.6	37.1	34.5	38.3	44.9	50.4	1	1	1	1	1	1	1	1	1	1	1	1	1	1	1		High	High	High	High	High	High	High	High	High	High	High	High	High	High	High	High	0.0008418	0.007761	2.54
	High	[R].RPSQEQSASASSGQPQAPLNR.[E]	1xTMTpro [N-Term]	1.73404e-09	1.5452e-05	1	Q5T1M5	Q5T1M5 [954-974]		0	2500.28																																																																																			No Quan Values	High	High	High	High	High	High	High	High	High	High	High	High	High	High	High	High	1.836e-05	4.801e-10	5.96
	High	[K].SQMSGVEAAASDPSEK.[V]	1xTMTpro [K16]; 1xTMTpro [N-Term]	3.10196e-06	1.5452e-05	1	Q5T1M5	Q5T1M5 [871-886]		0	2202.12	0.929	1.061	1.058	1.486	0.999364	0.999979	0.999821	0.552899	14.88	16.79	17.62	18.83	80	126.7	86.2	113	94.2	23.62	13.66	7.67	12.84	14.14	71.2	109.8	78.8	104.6	137.8	124.7	84.4	96.4	84.8	111.2	129.9	101	98.4	92.7	74.4	18.9	29.1	20.9	27.7	36.5	33	22.3	25.5	22.5	29.5	34.4	26.8	26.1	24.6	19.7	18.1	28.5	19.6	25.8	34.2	31.8	21.1	24	21.6	27.7	31.1	25	24.5	24.6	19.3	1	1	1	1	1	1	1	1	1	1	1	1	1	1	1		High	High	High	High	High	High	High	High	High	High	High	High	High	High	High	High	1.836e-05	1.236e-06	3.96
	High	[K].SYQEELDK.[L]	1xTMTpro [K8]; 1xTMTpro [N-Term]	0.0332515	0.00374032	1	Q5T1M5	Q5T1M5 [767-774]		0	1619.88																																																																																			No Quan Values	High	High	High	High	High	High	High	High	High	High	High	High	High	High	High	High	0.002276	0.02146	1.92
	High	[R].VLHAEQEK.[A]	1xTMTpro [K8]; 1xTMTpro [N-Term]	0.000591086	3.5286e-05	2	Q5T1M5	Q5T1M5 [631-638]		0	1561.92	0.911	1.035	0.8	1.456	0.987702	0.999979	0.795441	0.255405	4.66	7.09	3.47	10.98	79.9	132.4	82.3	114	91.4	5.93	10.54	10.37	10.35	7.83	80.7	79.2	72.1	114.7	141.7	131.3	70.7	87	81.6	110.8	113	133.1	103.2	90.6	90.1	49.9	49	44.6	70.9	87.6	81.2	43.7	53.8	50.5	68.5	69.9	82.3	63.8	56	55.7	47.8	48.1	41.8	66.2	82.2	78.1	41.3	50.6	48.6	64.4	63.1	76.9	59.9	56	54.6	1	1	1	1	1	1	1	1	1	1	1	1	1	1	1		High	High	High	High	High	High	High	High	High	High	High	High	High	High	High	High	2.65e-05	0.0003035	3.23
High	Q9Y5B6	PAX3- and PAX7-binding protein 1 OS=Homo sapiens OX=9606 GN=PAXBP1 PE=1 SV=2	0	65.954	16	12	16	12	917	104.7	5.68	12	16	0.897	0.914	0.889	0.886	-0.16	-0.13	-0.17	-0.17	0.297638	0.472596	0.193803	0.246274	0.87874	0.960098	0.762528	0.832076	1.07	6.55	1.44	0.18	93.2	93.7	104	104.3	104.9	1.69	1.28	4.42	6.98	6.62	93.8	91.1	93.9	94.3	95.9	93.5	104.6	100.9	110.2	112.5	104.9	97.8	106.5	94.4	105.6	208.8	202.9	209	209.9	213.5	208.3	232.9	224.7	245.2	250.5	233.6	217.8	237.2	210.1	235.1	200	199	196	195.8	200.3	200.4	219.6	211.5	236.3	235.5	211	203.3	222.6	210.1	230.3	9	9	9	9	9	9	9	9	9	9	9	9	9	9	9	0
	Confidence	Annotated Sequence	Modifications	Qvality PEP	Qvality q-value	# PSMs	Master Protein Accessions	Positions in Master Proteins	Modifications in Master Proteins	# Missed Cleavages	Theo. MH+ [Da]	Abundance Ratio: (KO2) / (nt2)	Abundance Ratio: (KO3) / (nt3)	Abundance Ratio: (KO2) / (WT)	Abundance Ratio: (KO3) / (WT)	Abundance Ratio Adj. P-Value: (KO2) / (nt2)	Abundance Ratio Adj. P-Value: (KO3) / (nt3)	Abundance Ratio Adj. P-Value: (KO2) / (WT)	Abundance Ratio Adj. P-Value: (KO3) / (WT)	Abundance Ratio Variability [%]: (KO2) / (nt2)	Abundance Ratio Variability [%]: (KO3) / (nt3)	Abundance Ratio Variability [%]: (KO2) / (WT)	Abundance Ratio Variability [%]: (KO3) / (WT)	Abundances (Grouped): KO2	Abundances (Grouped): KO3	Abundances (Grouped): nt2	Abundances (Grouped): nt3	Abundances (Grouped): WT	Abundances (Grouped) CV [%]: KO2	Abundances (Grouped) CV [%]: KO3	Abundances (Grouped) CV [%]: nt2	Abundances (Grouped) CV [%]: nt3	Abundances (Grouped) CV [%]: WT	Abundances (Scaled): F1: 127C, Sample, KO2, 1	Abundances (Scaled): F1: 128C, Sample, KO2, 2	Abundances (Scaled): F1: 129C, Sample, KO2, 3	Abundances (Scaled): F1: 130C, Sample, KO3, 1	Abundances (Scaled): F1: 131C, Sample, KO3, 2	Abundances (Scaled): F1: 132C, Sample, KO3, 3	Abundances (Scaled): F1: 129N, Sample, nt2, 1	Abundances (Scaled): F1: 130N, Sample, nt2, 2	Abundances (Scaled): F1: 131N, Sample, nt2, 3	Abundances (Scaled): F1: 132N, Sample, nt3, 1	Abundances (Scaled): F1: 133N, Sample, nt3, 2	Abundances (Scaled): F1: 134N, Sample, nt3, 3	Abundances (Scaled): F1: 126, Sample, WT, 1	Abundances (Scaled): F1: 127N, Sample, WT, 2	Abundances (Scaled): F1: 128N, Sample, WT, 3	Abundances (Normalized): F1: 127C, Sample, KO2, 1	Abundances (Normalized): F1: 128C, Sample, KO2, 2	Abundances (Normalized): F1: 129C, Sample, KO2, 3	Abundances (Normalized): F1: 130C, Sample, KO3, 1	Abundances (Normalized): F1: 131C, Sample, KO3, 2	Abundances (Normalized): F1: 132C, Sample, KO3, 3	Abundances (Normalized): F1: 129N, Sample, nt2, 1	Abundances (Normalized): F1: 130N, Sample, nt2, 2	Abundances (Normalized): F1: 131N, Sample, nt2, 3	Abundances (Normalized): F1: 132N, Sample, nt3, 1	Abundances (Normalized): F1: 133N, Sample, nt3, 2	Abundances (Normalized): F1: 134N, Sample, nt3, 3	Abundances (Normalized): F1: 126, Sample, WT, 1	Abundances (Normalized): F1: 127N, Sample, WT, 2	Abundances (Normalized): F1: 128N, Sample, WT, 3	Abundance: F1: 127C, Sample, KO2, 1	Abundance: F1: 128C, Sample, KO2, 2	Abundance: F1: 129C, Sample, KO2, 3	Abundance: F1: 130C, Sample, KO3, 1	Abundance: F1: 131C, Sample, KO3, 2	Abundance: F1: 132C, Sample, KO3, 3	Abundance: F1: 129N, Sample, nt2, 1	Abundance: F1: 130N, Sample, nt2, 2	Abundance: F1: 131N, Sample, nt2, 3	Abundance: F1: 132N, Sample, nt3, 1	Abundance: F1: 133N, Sample, nt3, 2	Abundance: F1: 134N, Sample, nt3, 3	Abundance: F1: 126, Sample, WT, 1	Abundance: F1: 127N, Sample, WT, 2	Abundance: F1: 128N, Sample, WT, 3	Abundances Count: F1: 127C, Sample, KO2, 1	Abundances Count: F1: 128C, Sample, KO2, 2	Abundances Count: F1: 129C, Sample, KO2, 3	Abundances Count: F1: 130C, Sample, KO3, 1	Abundances Count: F1: 131C, Sample, KO3, 2	Abundances Count: F1: 132C, Sample, KO3, 3	Abundances Count: F1: 129N, Sample, nt2, 1	Abundances Count: F1: 130N, Sample, nt2, 2	Abundances Count: F1: 131N, Sample, nt2, 3	Abundances Count: F1: 132N, Sample, nt3, 1	Abundances Count: F1: 133N, Sample, nt3, 2	Abundances Count: F1: 134N, Sample, nt3, 3	Abundances Count: F1: 126, Sample, WT, 1	Abundances Count: F1: 127N, Sample, WT, 2	Abundances Count: F1: 128N, Sample, WT, 3	Quan Info	Found in Sample: [S3] F1: 127C, Sample, KO2, 1	Found in Sample: [S5] F1: 128C, Sample, KO2, 2	Found in Sample: [S7] F1: 129C, Sample, KO2, 3	Found in Sample: [S9] F1: 130C, Sample, KO3, 1	Found in Sample: [S11] F1: 131C, Sample, KO3, 2	Found in Sample: [S13] F1: 132C, Sample, KO3, 3	Found in Sample: [S6] F1: 129N, Sample, nt2, 1	Found in Sample: [S8] F1: 130N, Sample, nt2, 2	Found in Sample: [S10] F1: 131N, Sample, nt2, 3	Found in Sample: [S12] F1: 132N, Sample, nt3, 1	Found in Sample: [S14] F1: 133N, Sample, nt3, 2	Found in Sample: [S15] F1: 134N, Sample, nt3, 3	Found in Sample: [S1] F1: 126, Sample, WT, 1	Found in Sample: [S2] F1: 127N, Sample, WT, 2	Found in Sample: [S4] F1: 128N, Sample, WT, 3	Confidence (by Search Engine): A2 Sequest HT	Percolator q-Value (by Search Engine): A2 Sequest HT	Percolator PEP (by Search Engine): A2 Sequest HT	XCorr (by Search Engine): A2 Sequest HT
	High	[R].ALYQEHAK.[R]	1xTMTpro [K8]; 1xTMTpro [N-Term]	0.0241013	0.00242126	1	Q9Y5B6	Q9Y5B6 [519-526]		0	1567.91	0.81	0.991	0.967	1.114	0.857458	0.999979	0.999943	0.991622	14.62	6.83	4.7	28.91	91.5	108.2	98.2	109.7	92.4	8.87	17.31	14.36	7.13	9.19	93.7	79.5	92.5	79.8	109.5	109.9	99.3	98.3	125.6	121.2	105.4	110.9	93.5	82.2	98.7	33.3	28.2	32.8	28.3	38.8	39	35.2	34.9	44.6	43	37.4	39.4	33.2	29.2	35	31.9	27.7	30.8	26.4	36.4	37.5	33.2	32.8	42.9	40.4	33.8	36.7	31.1	29.2	34.3	1	1	1	1	1	1	1	1	1	1	1	1	1	1	1		High	High	High	High	High	High	High	High	High	High	High	High	High	High	High	High	0.001478	0.01524	2.64
	High	[K].AQNVINCFPK.[Q]	1xCarbamidomethyl [C7]; 1xTMTpro [K10]; 1xTMTpro [N-Term]	7.58927e-05	3.5286e-05	2	Q9Y5B6	Q9Y5B6 [825-834]		0	1799.01	0.887	0.938	0.761	0.74	0.985426	0.999979	0.701477	0.757429	7.32	16.48	1.08	2.23	89.6	89.6	108.5	95.5	116.9	9.47	7.67	5.94	19.67	27.39	86.5	87.7	102.2	84.7	87.7	97.9	97.5	106.2	109.5	128.9	93.5	92.8	114.5	76	134.3	28.6	29	33.8	28	29	32.3	32.2	35.1	36.2	42.6	30.9	30.7	37.8	25.1	44.4	27.4	28.4	31.7	26.1	27.2	31.1	30.4	33.1	34.9	40.1	27.9	28.6	35.5	25.1	43.5	1	1	1	1	1	1	1	1	1	1	1	1	1	1	1		High	High	High	High	High	High	High	High	High	High	High	High	High	High	High	High	2.65e-05	3.523e-05	3.91
	High	[R].EQEKDDVDVALLPTIVEK.[V]	2xTMTpro [K4; K18]; 1xTMTpro [N-Term]	2.71755e-05	1.5452e-05	1	Q9Y5B6	Q9Y5B6 [665-682]		1	2953.69	0.76	0.898	0.866	0.817	0.902348	0.99625	0.989074	0.962629	45.21	11.61	22.73	9.02	89	97.1	117	95.5	101.4	13.06	15.06	24.77	20.32	17.75	87.6	79	102.1	103.9	95.7	76.8	115.3	135.6	81.3	124.8	94.1	85.6	127.3	91.2	99.8	11.9	10.8	13.9	14.1	13	10.5	15.7	18.5	11.1	17	12.8	11.7	17.3	12.4	13.6	11.4	10.5	13	13.2	12.2	10.1	14.8	17.4	10.7	16	11.6	10.9	16.3	12.4	13.3	1	1	1	1	1	1	1	1	1	1	1	1	1	1	1		High	High	High	High	High	High	High	High	High	High	High	High	High	High	High	High	1.836e-05	1.199e-05	4.26
	High	[R].LEGSSGGIGER.[Y]	1xTMTpro [N-Term]	0.000566178	3.5286e-05	1	Q9Y5B6	Q9Y5B6 [430-440]		0	1365.73																																																																																			No Quan Values	High	High	Not Found	Not Found	Not Found	Not Found	Not Found	High	Not Found	High	High	Not Found	High	High	High	High	2.65e-05	0.0002899	3.65
	High	[R].LQLLTWTPLEAK.[C]	1xTMTpro [K12]; 1xTMTpro [N-Term]	3.65955e-06	1.5452e-05	2	Q9Y5B6	Q9Y5B6 [632-643]		0	2021.23	0.791	0.852	0.765	0.86	0.903518	0.976984	0.831061	0.991622	28.44	4.84	13.23	0.24	85.5	93.2	109.5	106.3	105.6	16.16	7.8	6.59	9.86	13.03	105.9	83.5	78.8	91	102.3	88.5	106.9	105.6	118.8	110.3	90.6	103.8	91.8	119	103.1	23.9	18.9	17.8	20.6	23.1	20	24.2	23.9	26.8	24.9	20.5	23.5	20.7	26.9	23.3	22.9	18.5	16.7	19.2	21.7	19.2	22.8	22.5	25.9	23.4	18.5	21.9	19.5	26.9	22.8	1	1	1	1	1	1	1	1	1	1	1	1	1	1	1		High	High	High	High	High	High	High	High	High	High	High	High	High	High	High	High	1.836e-05	1.467e-06	4.19
	High	[K].LTVIAENMWDPFSTTQTSR.[M]	1xDeamidated [Q16]; 1xTMTpro [N-Term]	0.000101128	3.5286e-05	1	Q9Y5B6	Q9Y5B6 [688-706]		0	2502.25																																																																																			No Quan Values	High	High	High	High	High	High	High	High	High	High	High	High	High	High	High	High	2.65e-05	4.754e-05	4.7
	High	[R].NSIGCSDVEK.[R]	1xCarbamidomethyl [C5]; 1xTMTpro [K10]; 1xTMTpro [N-Term]	0.00018084	3.5286e-05	1	Q9Y5B6	Q9Y5B6 [866-875]		0	1716.91	0.999	0.85	0.938	0.868	0.999999	0.981576	0.998344	0.991622	11.08	19.35	2.03	7.66	101.1	80.4	106.2	108	104.3	17.95	12.67	5.42	19.56	12	101.5	98.2	134.3	80.7	95.9	75.4	109.2	98.3	106.6	108.4	112.9	77.2	109.7	104.7	86.8	14.9	14.4	19.8	11.9	14.1	11.1	16.1	14.5	15.7	16	16.6	11.4	16.1	15.4	12.8	14.3	14.2	18.5	11.1	13.2	10.7	15.2	13.6	15.1	15	15	10.6	15.2	15.4	12.5	1	1	1	1	1	1	1	1	1	1	1	1	1	1	1		High	High	High	High	High	High	High	High	High	High	High	High	High	High	High	High	2.65e-05	8.766e-05	4.03
	High	[K].QWFMNLK.[G]	1xOxidation [M4]; 1xTMTpro [K7]; 1xTMTpro [N-Term]	0.0817273	0.00883625	1	Q9Y5B6	Q9Y5B6 [835-841]		0	1590.9	0.851	0.959	0.877	1.009	0.957738	0.999979	0.988734	0.999993	14.01	6.38	4.39	10.27	87.6	104.6	94	109	104.8	7.22	7.67	11.78	14.7	4.59	88.2	80.5	93	105.2	106.3	92.4	113.4	94.6	91.7	109.7	124	92.1	97.6	105.4	106	23.3	21.3	24.6	27.9	28.2	24.5	30	25	24.3	29	32.8	24.4	25.8	27.9	28.1	22.4	20.9	23.1	26	26.4	23.5	28.3	23.6	23.4	27.3	29.6	22.8	24.2	27.9	27.5	1	1	1	1	1	1	1	1	1	1	1	1	1	1	1		High	High	High	High	High	High	High	High	High	High	High	High	High	High	High	High	0.00591	0.05481	3.15
	High	[K].TDNTVPFK.[T]	1xTMTpro [K8]; 1xTMTpro [N-Term]	0.0254983	0.00263684	1	Q9Y5B6	Q9Y5B6 [370-377]		0	1529.88	1.095	0.968	0.747	0.874	0.995035	0.999979	0.716114	0.991622	23.53	21.18	35.3	0.88	93.3	101.2	85.2	104.5	115.8	21.03	13.76	19.17	5.88	16.43	94	108.2	70.4	109.4	83.2	102	85.9	85.3	117.5	96.8	108.6	105.3	125.9	90.7	116.7	23.9	27.5	17.9	27.8	21.2	26	21.9	21.7	29.9	24.6	27.7	26.8	32	23.1	29.7	22.9	27	16.8	26	19.9	25	20.6	20.4	28.8	23.2	25	25	30.1	23.1	29.1	1	1	1	1	1	1	1	1	1	1	1	1	1	1	1		High	High	High	High	High	High	High	High	High	High	High	High	High	High	High	High	0.001577	0.01617	2.26
	High	[K].TELNSSAESEQPLDK.[T]	1xTMTpro [K15]; 1xTMTpro [N-Term]	7.42548e-10	1.5452e-05	3	Q9Y5B6	Q9Y5B6 [150-164]		0	2256.19	0.818	0.927	0.902	0.907	0.897734	0.999608	0.992982	0.999993	8.78	10.19	5.17	14.95	91.7	89	114.5	106.7	98.1	4.41	6.18	10.77	13.53	6.71	85.2	90.9	92.7	98	88.2	88.2	129.2	104.6	113.4	105.7	116.5	88.7	94.4	97.2	107.1	28.7	30.7	31.3	33	29.7	29.8	43.6	35.3	38.3	35.7	39.3	29.9	31.8	32.8	36.1	27.5	30.1	29.3	30.8	27.9	28.6	41.1	33.2	36.9	33.5	35.5	27.9	29.9	32.8	35.4	1	1	1	1	1	1	1	1	1	1	1	1	1	1	1		High	High	High	High	High	High	High	High	High	High	High	High	High	High	High	High	1.836e-05	1.96e-10	5.27
	High	[K].TPSNEMTPVTIDLVK.[K]	1xOxidation [M6]; 1xTMTpro [K15]; 1xTMTpro [N-Term]	0.000108652	3.5286e-05	1	Q9Y5B6	Q9Y5B6 [378-392]		0	2269.26	1.393	1.03	1.275	0.947	0.702589	0.999979	0.865283	0.999993	4.72	2.25	16.23	23.11	115.7	93.7	90.6	101	99	12.58	9.11	13.6	12.76	29.35	115.5	126	97.8	103.9	93.6	86.7	80.3	90.5	105.2	100.8	89.4	115.4	126.8	98.8	69.2	20.2	22.1	17.2	18.2	16.4	15.2	14.1	15.9	18.4	17.7	15.7	20.2	22.2	17.3	12.1	19.4	21.7	16.1	17	15.4	14.6	13.3	14.9	17.8	16.6	14.2	18.9	20.9	17.3	11.9	1	1	1	1	1	1	1	1	1	1	1	1	1	1	1		High	High	High	High	High	High	High	High	High	High	High	High	High	High	High	High	2.65e-05	5.139e-05	3.37
	High	[K].VFEDVLESFYSIDCIK.[S]	1xCarbamidomethyl [C14]; 1xTMTpro [K16]; 1xTMTpro [N-Term]	4.27803e-08	1.5452e-05	1	Q9Y5B6	Q9Y5B6 [584-599]		0	2572.35																																																																																			No Quan Values	High	High	High	High	High	High	High	High	High	High	High	High	High	High	High	High	1.836e-05	1.384e-08	3.06
High	Q9BZQ8	Protein Niban 1 OS=Homo sapiens OX=9606 GN=NIBAN1 PE=1 SV=1	0	65.94	20	15	19	15	928	103.1	4.78	15	19	1.203	0.993	1.096	1.255	0.27	-0.01	0.13	0.33	0.0357593	0.934446	0.342689	0.0518153	0.446555	0.996606	0.890395	0.458329	2.22	1.59	5.11	5.54	98.3	113.9	84.7	114.8	88.4	5.14	3.41	4.11	7.68	4.47	97.3	102.3	92.3	117.4	112.8	109.7	80.8	83.8	87.7	126.5	113.6	109.3	85.8	93.3	87.4	252.7	265.8	239.8	305	292.9	285.1	210	217.6	227.8	328.6	295	284	222.8	242.4	227.1	242	260.8	224.9	284.5	274.7	274.3	198	204.9	219.5	309	266.3	265.1	209.1	242.4	222.5	10	10	10	10	10	10	10	10	10	10	10	10	10	10	10	0
	Confidence	Annotated Sequence	Modifications	Qvality PEP	Qvality q-value	# PSMs	Master Protein Accessions	Positions in Master Proteins	Modifications in Master Proteins	# Missed Cleavages	Theo. MH+ [Da]	Abundance Ratio: (KO2) / (nt2)	Abundance Ratio: (KO3) / (nt3)	Abundance Ratio: (KO2) / (WT)	Abundance Ratio: (KO3) / (WT)	Abundance Ratio Adj. P-Value: (KO2) / (nt2)	Abundance Ratio Adj. P-Value: (KO3) / (nt3)	Abundance Ratio Adj. P-Value: (KO2) / (WT)	Abundance Ratio Adj. P-Value: (KO3) / (WT)	Abundance Ratio Variability [%]: (KO2) / (nt2)	Abundance Ratio Variability [%]: (KO3) / (nt3)	Abundance Ratio Variability [%]: (KO2) / (WT)	Abundance Ratio Variability [%]: (KO3) / (WT)	Abundances (Grouped): KO2	Abundances (Grouped): KO3	Abundances (Grouped): nt2	Abundances (Grouped): nt3	Abundances (Grouped): WT	Abundances (Grouped) CV [%]: KO2	Abundances (Grouped) CV [%]: KO3	Abundances (Grouped) CV [%]: nt2	Abundances (Grouped) CV [%]: nt3	Abundances (Grouped) CV [%]: WT	Abundances (Scaled): F1: 127C, Sample, KO2, 1	Abundances (Scaled): F1: 128C, Sample, KO2, 2	Abundances (Scaled): F1: 129C, Sample, KO2, 3	Abundances (Scaled): F1: 130C, Sample, KO3, 1	Abundances (Scaled): F1: 131C, Sample, KO3, 2	Abundances (Scaled): F1: 132C, Sample, KO3, 3	Abundances (Scaled): F1: 129N, Sample, nt2, 1	Abundances (Scaled): F1: 130N, Sample, nt2, 2	Abundances (Scaled): F1: 131N, Sample, nt2, 3	Abundances (Scaled): F1: 132N, Sample, nt3, 1	Abundances (Scaled): F1: 133N, Sample, nt3, 2	Abundances (Scaled): F1: 134N, Sample, nt3, 3	Abundances (Scaled): F1: 126, Sample, WT, 1	Abundances (Scaled): F1: 127N, Sample, WT, 2	Abundances (Scaled): F1: 128N, Sample, WT, 3	Abundances (Normalized): F1: 127C, Sample, KO2, 1	Abundances (Normalized): F1: 128C, Sample, KO2, 2	Abundances (Normalized): F1: 129C, Sample, KO2, 3	Abundances (Normalized): F1: 130C, Sample, KO3, 1	Abundances (Normalized): F1: 131C, Sample, KO3, 2	Abundances (Normalized): F1: 132C, Sample, KO3, 3	Abundances (Normalized): F1: 129N, Sample, nt2, 1	Abundances (Normalized): F1: 130N, Sample, nt2, 2	Abundances (Normalized): F1: 131N, Sample, nt2, 3	Abundances (Normalized): F1: 132N, Sample, nt3, 1	Abundances (Normalized): F1: 133N, Sample, nt3, 2	Abundances (Normalized): F1: 134N, Sample, nt3, 3	Abundances (Normalized): F1: 126, Sample, WT, 1	Abundances (Normalized): F1: 127N, Sample, WT, 2	Abundances (Normalized): F1: 128N, Sample, WT, 3	Abundance: F1: 127C, Sample, KO2, 1	Abundance: F1: 128C, Sample, KO2, 2	Abundance: F1: 129C, Sample, KO2, 3	Abundance: F1: 130C, Sample, KO3, 1	Abundance: F1: 131C, Sample, KO3, 2	Abundance: F1: 132C, Sample, KO3, 3	Abundance: F1: 129N, Sample, nt2, 1	Abundance: F1: 130N, Sample, nt2, 2	Abundance: F1: 131N, Sample, nt2, 3	Abundance: F1: 132N, Sample, nt3, 1	Abundance: F1: 133N, Sample, nt3, 2	Abundance: F1: 134N, Sample, nt3, 3	Abundance: F1: 126, Sample, WT, 1	Abundance: F1: 127N, Sample, WT, 2	Abundance: F1: 128N, Sample, WT, 3	Abundances Count: F1: 127C, Sample, KO2, 1	Abundances Count: F1: 128C, Sample, KO2, 2	Abundances Count: F1: 129C, Sample, KO2, 3	Abundances Count: F1: 130C, Sample, KO3, 1	Abundances Count: F1: 131C, Sample, KO3, 2	Abundances Count: F1: 132C, Sample, KO3, 3	Abundances Count: F1: 129N, Sample, nt2, 1	Abundances Count: F1: 130N, Sample, nt2, 2	Abundances Count: F1: 131N, Sample, nt2, 3	Abundances Count: F1: 132N, Sample, nt3, 1	Abundances Count: F1: 133N, Sample, nt3, 2	Abundances Count: F1: 134N, Sample, nt3, 3	Abundances Count: F1: 126, Sample, WT, 1	Abundances Count: F1: 127N, Sample, WT, 2	Abundances Count: F1: 128N, Sample, WT, 3	Quan Info	Found in Sample: [S3] F1: 127C, Sample, KO2, 1	Found in Sample: [S5] F1: 128C, Sample, KO2, 2	Found in Sample: [S7] F1: 129C, Sample, KO2, 3	Found in Sample: [S9] F1: 130C, Sample, KO3, 1	Found in Sample: [S11] F1: 131C, Sample, KO3, 2	Found in Sample: [S13] F1: 132C, Sample, KO3, 3	Found in Sample: [S6] F1: 129N, Sample, nt2, 1	Found in Sample: [S8] F1: 130N, Sample, nt2, 2	Found in Sample: [S10] F1: 131N, Sample, nt2, 3	Found in Sample: [S12] F1: 132N, Sample, nt3, 1	Found in Sample: [S14] F1: 133N, Sample, nt3, 2	Found in Sample: [S15] F1: 134N, Sample, nt3, 3	Found in Sample: [S1] F1: 126, Sample, WT, 1	Found in Sample: [S2] F1: 127N, Sample, WT, 2	Found in Sample: [S4] F1: 128N, Sample, WT, 3	Confidence (by Search Engine): A2 Sequest HT	Percolator q-Value (by Search Engine): A2 Sequest HT	Percolator PEP (by Search Engine): A2 Sequest HT	XCorr (by Search Engine): A2 Sequest HT
	High	[K].ALASTCKPELQK.[Y]	1xCarbamidomethyl [C6]; 2xTMTpro [K7; K12]; 1xTMTpro [N-Term]	0.00521685	0.000597335	1	Q9BZQ8	Q9BZQ8 [511-522]		0	2258.34	1.33	0.83	1.269	1.809	0.889799	0.970829	0.981284	0.222327	0	33.16	19.2	43.64	93.8	113.8	70.5	137.1	84.9	12.59	21.71	3.15	29.02	29.96	91.5	115.3	95.7	116.2	104.6	156.7	68.8	73.2	71.9	139.9	154.2	84.8	49.6	90.8	86.6	11.7	14.7	12.2	14.8	13.4	20	8.8	9.3	9.2	17.9	19.7	10.8	6.3	11.6	11.1	11.2	14.5	11.5	13.8	12.5	19.3	8.3	8.8	8.9	16.8	17.8	10.1	6	11.6	10.8	1	1	1	1	1	1	1	1	1	1	1	1	1	1	1		High	High	High	High	High	High	High	High	High	High	High	High	High	High	High	High	0.0003429	0.003013	2.73
